# Spatiotemporally organized immunomodulatory response to SARS-CoV-2 virus in primary human broncho-alveolar epithelia

**DOI:** 10.1101/2023.03.30.534980

**Authors:** Diana Cadena Castaneda, Sonia Jangra, Marina Yurieva, Jan Martinek, Megan Callender, Matthew Coxe, Angela Choi, Juan García-Bernalt Diego, Jianan Lin, Te-Chia Wu, Florentina Marches, Damien Chaussabel, Peter Yu, Andrew Salner, Gabrielle Aucello, Jonathan Koff, Briana Hudson, Sarah E. Church, Kara Gorman, Esperanza Anguiano, Adolfo García-Sastre, Adam Williams, Michael Schotsaert, Karolina Palucka

## Abstract

The COVID-19 pandemic continues to be a health crisis with major unmet medical needs. The early responses from airway epithelial cells, the first target of the virus regulating the progression towards severe disease, are not fully understood. Primary human air-liquid interface cultures representing the broncho-alveolar epithelia were used to study the kinetics and dynamics of SARS-CoV-2 variants infection. The infection measured by nucleoprotein expression, was a late event appearing between day 4-6 post infection for Wuhan-like virus. Other variants demonstrated increasingly accelerated timelines of infection. All variants triggered similar transcriptional signatures, an “early” inflammatory/immune signature preceding a “late” type I/III IFN, but differences in the quality and kinetics were found, consistent with the timing of nucleoprotein expression. Response to virus was spatially organized: CSF3 expression in basal cells and CCL20 in apical cells. Thus, SARS-CoV-2 virus triggers specific responses modulated over time to engage different arms of immune response.

## supplementary Table for "Spatiotemporally organized immunomodulatory response to SARS-CoV-2 virus in primary human broncho-alveolar epithelia": Table_S6_GeoMx-gene-list-analysis-for-SARS-CoV-2-Wuhan-like-virus.xlsx (part 4 of 15)

### Sheet: Mock CK5+vsMock-apical_6DPI (continued)
FC	Std..Error	df	t.value	Pval	gene	Significance	test	fdr	fwer
0.146191	0.405142	3.24134	0.360838	0.74047	DMPK	0.130492	Mock CK5+ vs Mock apical@6dpi	0.99885	1
0.168037	0.468894	3.5208	0.358368	0.740503	IL36RN	0.130473	Mock CK5+ vs Mock apical@6dpi	0.99885	1
-0.198029	0.562421	4.52574	-0.352102	0.740556	HOXC5	0.130442	Mock CK5+ vs Mock apical@6dpi	0.99885	1
-0.41728	0.968996	1.00999	-0.430631	0.74057	ISG20L2	0.130434	Mock CK5+ vs Mock apical@6dpi	0.99885	1
-0.185227	0.544176	10	-0.340381	0.740612	FAM200B	0.130409	Mock CK5+ vs Mock apical@6dpi	0.99885	1
-0.188214	0.552996	10	-0.340353	0.740632	FAM135A	0.130397	Mock CK5+ vs Mock apical@6dpi	0.99885	1
0.182185	0.48807	2.29196	0.373276	0.74069	FBXW4	0.130364	Mock CK5+ vs Mock apical@6dpi	0.99885	1
0.224794	0.530397	1.07736	0.423822	0.740729	KRT26	0.13034	Mock CK5+ vs Mock apical@6dpi	0.99885	1
-0.537065	1.24779	1.00904	-0.430413	0.74074	MCIDAS	0.130334	Mock CK5+ vs Mock apical@6dpi	0.99885	1
-0.203732	0.483144	1.10035	-0.421679	0.74079	OR1L1	0.130305	Mock CK5+ vs Mock apical@6dpi	0.99885	1
-0.119041	0.332696	3.53654	-0.357807	0.740803	CTNNBL1	0.130298	Mock CK5+ vs Mock apical@6dpi	0.99885	1
0.506774	1.17703	1.00544	0.430552	0.740867	LHX3	0.130259	Mock CK5+ vs Mock apical@6dpi	0.99885	1
-0.119041	0.35021	10	-0.339913	0.740954	GYPB	0.130209	Mock CK5+ vs Mock apical@6dpi	0.99885	1
0.506774	1.17759	1.00486	0.430348	0.741009	DNAJC11	0.130176	Mock CK5+ vs Mock apical@6dpi	0.99885	1
-0.166667	0.490472	10	-0.339809	0.74103	CYGB	0.130164	Mock CK5+ vs Mock apical@6dpi	0.99885	1
-0.188214	0.48883	1.7906	-0.385029	0.741077	MEI4	0.130137	Mock CK5+ vs Mock apical@6dpi	0.99885	1
0.104267	0.306983	10	0.339653	0.741144	SCML1	0.130097	Mock CK5+ vs Mock apical@6dpi	0.99885	1
-0.380214	0.888318	1.02473	-0.428016	0.741172	RAB6B	0.130081	Mock CK5+ vs Mock apical@6dpi	0.99885	1
-0.213548	0.58753	2.87895	-0.363467	0.741297	SDR9C7	0.130008	Mock CK5+ vs Mock apical@6dpi	0.99885	1
0.193017	0.501016	1.77162	0.385251	0.741318	TMEM41A	0.129995	Mock CK5+ vs Mock apical@6dpi	0.99885	1
0.214918	0.550096	1.61523	0.390691	0.741394	RAB14	0.129951	Mock CK5+ vs Mock apical@6dpi	0.99885	1
0.560428	1.3034	1.00005	0.429975	0.741481	TLR1	0.1299	Mock CK5+ vs Mock apical@6dpi	0.99885	1
-0.229066	0.639735	3.37851	-0.358064	0.741519	TBXAS1	0.129878	Mock CK5+ vs Mock apical@6dpi	0.99885	1
-0.116054	0.341109	8.86791	-0.340226	0.741607	ABCF1	0.129826	Mock CK5+ vs Mock apical@6dpi	0.99885	1
-0.209292	0.617553	10	-0.338905	0.74169	CYB5R1	0.129778	Mock CK5+ vs Mock apical@6dpi	0.99885	1
0.122828	0.362468	10	0.338865	0.74172	RASA1	0.12976	Mock CK5+ vs Mock apical@6dpi	0.99885	1
0.164696	0.486048	10	0.338847	0.741733	BRD2	0.129752	Mock CK5+ vs Mock apical@6dpi	0.99885	1
-0.461119	1.07615	1.00913	-0.428491	0.741772	H1-2	0.12973	Mock CK5+ vs Mock apical@6dpi	0.99885	1
0.645119	1.50386	1.00301	0.428975	0.741852	TPBGL	0.129683	Mock CK5+ vs Mock apical@6dpi	0.99885	1
-0.180541	0.430485	1.10385	-0.41939	0.741892	GALR3	0.129659	Mock CK5+ vs Mock apical@6dpi	0.99885	1
0.324589	0.778044	1.12929	0.417186	0.741939	CCDC171	0.129632	Mock CK5+ vs Mock apical@6dpi	0.99885	1
0.132588	0.329274	1.34128	0.402669	0.741974	CASTOR2	0.129611	Mock CK5+ vs Mock apical@6dpi	0.99885	1
0.17344	0.48151	3.0811	0.360201	0.741979	OR6C6	0.129608	Mock CK5+ vs Mock apical@6dpi	0.99885	1
0.17344	0.512421	10	0.338472	0.742006	MMP7	0.129592	Mock CK5+ vs Mock apical@6dpi	0.99885	1
-0.159893	0.472542	10	-0.338368	0.742083	ATPSCKMT	0.129548	Mock CK5+ vs Mock apical@6dpi	0.99885	1
0.210506	0.622166	10	0.338344	0.742101	FOXJ2	0.129537	Mock CK5+ vs Mock apical@6dpi	0.99885	1
0.241952	0.586351	1.18366	0.41264	0.742125	FAM131C	0.129523	Mock CK5+ vs Mock apical@6dpi	0.99885	1
0.311786	0.746165	1.11343	0.417852	0.742297	HARBI1	0.129422	Mock CK5+ vs Mock apical@6dpi	0.99885	1
-0.144375	0.427098	10	-0.338037	0.742325	VWDE	0.129406	Mock CK5+ vs Mock apical@6dpi	0.99885	1
0.209276	0.57849	2.8924	0.361762	0.742335	TASP1	0.1294	Mock CK5+ vs Mock apical@6dpi	0.99885	1
0.567202	1.3269	1.00811	0.427463	0.742382	DNAJC12	0.129373	Mock CK5+ vs Mock apical@6dpi	0.99885	1
0.145119	0.362744	1.37276	0.40006	0.742478	USP6NL	0.129317	Mock CK5+ vs Mock apical@6dpi	0.99885	1
-0.175411	0.488084	3.08707	-0.359388	0.742488	CCL5	0.129311	Mock CK5+ vs Mock apical@6dpi	0.99885	1
0.139417	0.412862	10	0.337684	0.742583	SLFN12	0.129255	Mock CK5+ vs Mock apical@6dpi	0.99885	1
-0.116054	0.343777	10	-0.337585	0.742655	EFNA2	0.129213	Mock CK5+ vs Mock apical@6dpi	0.99885	1
-0.188214	0.557587	10	-0.33755	0.74268	TRIM38	0.129198	Mock CK5+ vs Mock apical@6dpi	0.99885	1
-0.354881	0.830113	1.00221	-0.427509	0.742686	GOLGA6L2	0.129195	Mock CK5+ vs Mock apical@6dpi	0.99885	1
-0.354881	0.830156	1.00239	-0.427487	0.742688	HCRTR2	0.129194	Mock CK5+ vs Mock apical@6dpi	0.99885	1
-0.171625	0.508556	10	-0.337474	0.742736	P2RY6	0.129165	Mock CK5+ vs Mock apical@6dpi	0.99885	1
0.296268	0.69737	1.02682	0.424836	0.742784	RB1CC1	0.129137	Mock CK5+ vs Mock apical@6dpi	0.99885	1
-0.203732	0.4997	1.23703	-0.407708	0.742795	CHMP2B	0.129131	Mock CK5+ vs Mock apical@6dpi	0.99885	1
-0.354881	0.830535	1.00219	-0.427291	0.742804	CLEC4C	0.129126	Mock CK5+ vs Mock apical@6dpi	0.99885	1
-0.354881	0.830535	1.00219	-0.427291	0.742804	TSPAN5	0.129126	Mock CK5+ vs Mock apical@6dpi	0.99885	1
0.227095	0.590489	1.71841	0.384588	0.742831	FBXL5	0.12911	Mock CK5+ vs Mock apical@6dpi	0.99885	1
0.145119	0.421366	5.71978	0.344402	0.742851	EVPL	0.129098	Mock CK5+ vs Mock apical@6dpi	0.99885	1
0.194988	0.49441	1.47061	0.394384	0.742914	INTS13	0.129061	Mock CK5+ vs Mock apical@6dpi	0.99885	1
0.153864	0.417322	2.35314	0.368694	0.742941	SLC5A1	0.129046	Mock CK5+ vs Mock apical@6dpi	0.99885	1
-0.301226	0.706153	1.00647	-0.426573	0.742953	IDUA	0.129038	Mock CK5+ vs Mock apical@6dpi	0.99885	1
-0.146291	0.433937	10	-0.337124	0.742992	HINT1	0.129016	Mock CK5+ vs Mock apical@6dpi	0.99885	1
-0.188214	0.483065	1.57425	-0.389625	0.743046	ERG28	0.128984	Mock CK5+ vs Mock apical@6dpi	0.99885	1
-0.159893	0.415602	1.70428	-0.384726	0.743047	S1PR1	0.128984	Mock CK5+ vs Mock apical@6dpi	0.99885	1
-0.0809045	0.240044	10	-0.33704	0.743054	TUFT1	0.12898	Mock CK5+ vs Mock apical@6dpi	0.99885	1
-0.44453	1.04108	0.99993	-0.426989	0.743093	SLC5A6	0.128957	Mock CK5+ vs Mock apical@6dpi	0.99885	1
-0.169709	0.467649	2.70238	-0.362897	0.74318	PIEZO2	0.128906	Mock CK5+ vs Mock apical@6dpi	0.99885	1
0.17344	0.514971	10	0.336796	0.743232	RFPL1	0.128876	Mock CK5+ vs Mock apical@6dpi	0.99885	1
-0.395733	0.927542	1.00045	-0.426647	0.743249	CADPS	0.128866	Mock CK5+ vs Mock apical@6dpi	0.99885	1
-0.395733	0.927796	1.00091	-0.42653	0.743286	SS18L2	0.128844	Mock CK5+ vs Mock apical@6dpi	0.99885	1
0.242613	0.570098	1.01026	0.425564	0.743288	FDCSP	0.128843	Mock CK5+ vs Mock apical@6dpi	0.99885	1
0.104267	0.277062	1.97098	0.376332	0.743312	RPP40	0.128829	Mock CK5+ vs Mock apical@6dpi	0.99885	1
-0.159893	0.475291	10	-0.336411	0.743514	LRP11	0.128711	Mock CK5+ vs Mock apical@6dpi	0.99885	1
-0.105552	0.283555	2.1296	-0.372246	0.743515	ZNF721	0.12871	Mock CK5+ vs Mock apical@6dpi	0.99885	1
0.129601	0.358514	2.76901	0.361496	0.743532	MED18	0.128701	Mock CK5+ vs Mock apical@6dpi	0.99885	1
0.296268	0.698461	1.0193	0.424173	0.743549	RAD51C	0.12869	Mock CK5+ vs Mock apical@6dpi	0.99885	1
-0.166667	0.495525	10	-0.336343	0.743563	DSCAM	0.128682	Mock CK5+ vs Mock apical@6dpi	0.99885	1
0.17344	0.51567	10	0.33634	0.743566	SCAMP5	0.12868	Mock CK5+ vs Mock apical@6dpi	0.99885	1
-0.159893	0.473209	8.5158	-0.337891	0.743625	OPN3	0.128646	Mock CK5+ vs Mock apical@6dpi	0.99885	1
0.201315	0.496182	1.24226	0.405729	0.743733	CYP2A7	0.128583	Mock CK5+ vs Mock apical@6dpi	0.99885	1
0.227095	0.537147	1.02998	0.42278	0.743733	C10orf99	0.128583	Mock CK5+ vs Mock apical@6dpi	0.99885	1
-0.159893	0.476052	10	-0.335873	0.743908	THAP7	0.128481	Mock CK5+ vs Mock apical@6dpi	0.99885	1
0.123273	0.367105	10	0.335799	0.743962	RNPS1	0.128449	Mock CK5+ vs Mock apical@6dpi	0.99885	1
-0.127785	0.380548	10	-0.335793	0.743966	PHETA2	0.128447	Mock CK5+ vs Mock apical@6dpi	0.99885	1
0.169769	0.453233	1.99626	0.374574	0.744024	CPLX2	0.128413	Mock CK5+ vs Mock apical@6dpi	0.99885	1
-0.272905	0.672813	1.23623	-0.405618	0.744028	NRM	0.128411	Mock CK5+ vs Mock apical@6dpi	0.99885	1
-0.257387	0.60617	1.00591	-0.424611	0.744043	UNC13A	0.128402	Mock CK5+ vs Mock apical@6dpi	0.99885	1
-0.452374	1.06452	1.00008	-0.424954	0.744182	B3GNT9	0.128321	Mock CK5+ vs Mock apical@6dpi	0.99885	1
0.11787	0.351333	10	0.335493	0.744185	LRRC3	0.128319	Mock CK5+ vs Mock apical@6dpi	0.99885	1
-0.180815	0.482156	1.96034	-0.375013	0.744327	PDIA4	0.128236	Mock CK5+ vs Mock apical@6dpi	0.99885	1
0.340107	0.800984	1.00075	0.424611	0.744329	FAM207A	0.128235	Mock CK5+ vs Mock apical@6dpi	0.99885	1
0.151993	0.398523	1.73976	0.381391	0.744372	RAD51	0.12821	Mock CK5+ vs Mock apical@6dpi	0.99885	1
-0.150077	0.418774	2.92132	-0.358374	0.74439	SARM1	0.128199	Mock CK5+ vs Mock apical@6dpi	0.99885	1
-0.257387	0.615558	1.06495	-0.418135	0.744477	ANKRD52	0.128149	Mock CK5+ vs Mock apical@6dpi	0.99885	1
-0.138287	0.412725	10	-0.335059	0.744503	SDHD	0.128133	Mock CK5+ vs Mock apical@6dpi	0.99885	1
-0.144375	0.430915	10	-0.335042	0.744515	MTDH	0.128126	Mock CK5+ vs Mock apical@6dpi	0.99885	1
0.129601	0.381077	6.49164	0.340092	0.744524	LRG1	0.128121	Mock CK5+ vs Mock apical@6dpi	0.99885	1
-0.493226	1.16249	1.00022	-0.424285	0.744534	LCE3D	0.128115	Mock CK5+ vs Mock apical@6dpi	0.99885	1
-0.298239	0.703286	1.0022	-0.424065	0.744543	INHBC	0.12811	Mock CK5+ vs Mock apical@6dpi	0.99885	1
0.138346	0.413089	9.99966	0.334906	0.744615	DROSHA	0.128068	Mock CK5+ vs Mock apical@6dpi	0.99885	1
-0.354881	0.853414	1.08771	-0.415836	0.744634	ACRBP	0.128057	Mock CK5+ vs Mock apical@6dpi	0.99885	1
0.17344	0.470533	2.21432	0.368604	0.744721	CNTF	0.128007	Mock CK5+ vs Mock apical@6dpi	0.99885	1
0.148106	0.44274	10	0.334522	0.744896	CNOT9	0.127904	Mock CK5+ vs Mock apical@6dpi	0.99885	1
-0.493226	1.16449	1.00063	-0.423556	0.744905	NDUFS2	0.127899	Mock CK5+ vs Mock apical@6dpi	0.99885	1
-0.380214	0.90349	1.02748	-0.420828	0.744929	ERVV-1	0.127885	Mock CK5+ vs Mock apical@6dpi	0.99885	1
-0.493226	1.16512	1.0021	-0.423325	0.744948	RBP4	0.127874	Mock CK5+ vs Mock apical@6dpi	0.99885	1
-0.354881	0.875295	1.21443	-0.405441	0.744978	HTR1F	0.127857	Mock CK5+ vs Mock apical@6dpi	0.99885	1
-0.232053	0.624271	2.04901	-0.371718	0.745033	TROAP	0.127824	Mock CK5+ vs Mock apical@6dpi	0.99885	1
-0.180815	0.540878	10	-0.334299	0.745059	SLC6A13	0.127809	Mock CK5+ vs Mock apical@6dpi	0.99885	1
-0.354881	0.839566	1.00525	-0.422695	0.745115	LRRC72	0.127777	Mock CK5+ vs Mock apical@6dpi	0.99885	1
0.535094	1.26738	1.00749	0.422207	0.745257	JADE1	0.127694	Mock CK5+ vs Mock apical@6dpi	0.99885	1
0.136375	0.370137	2.18098	0.368444	0.745266	FAM217B	0.127689	Mock CK5+ vs Mock apical@6dpi	0.99885	1
0.121013	0.312688	1.54726	0.387008	0.745318	RDH13	0.127658	Mock CK5+ vs Mock apical@6dpi	0.99885	1
-0.477708	1.13124	1.00543	-0.422286	0.745326	FOXI1	0.127654	Mock CK5+ vs Mock apical@6dpi	0.99885	1
0.246341	0.598434	1.12282	0.411643	0.745334	SFXN3	0.127649	Mock CK5+ vs Mock apical@6dpi	0.99885	1
0.156851	0.469802	10	0.333867	0.745376	SOGA3	0.127625	Mock CK5+ vs Mock apical@6dpi	0.99885	1
-0.0894606	0.224996	1.32828	-0.39761	0.745378	TLE5	0.127624	Mock CK5+ vs Mock apical@6dpi	0.99885	1
0.393762	0.958723	1.13198	0.410715	0.745444	SERPIND1	0.127585	Mock CK5+ vs Mock apical@6dpi	0.99885	1
-0.257387	0.664386	1.53287	-0.387405	0.745446	SCRT1	0.127584	Mock CK5+ vs Mock apical@6dpi	0.99885	1
0.366512	0.87034	1.01434	0.421114	0.745477	BMS1	0.127566	Mock CK5+ vs Mock apical@6dpi	0.99885	1
0.156851	0.470063	10	0.333681	0.745512	SATB2	0.127546	Mock CK5+ vs Mock apical@6dpi	0.99885	1
-0.138971	0.358684	1.52691	-0.387447	0.745575	GOLGA8F	0.127509	Mock CK5+ vs Mock apical@6dpi	0.99885	1
-0.159893	0.426234	1.87784	-0.37513	0.745664	GFRA1	0.127457	Mock CK5+ vs Mock apical@6dpi	0.99885	1
-0.159893	0.479503	10	-0.333456	0.745677	RNF138	0.127449	Mock CK5+ vs Mock apical@6dpi	0.99885	1
0.16046	0.392361	1.14864	0.40896	0.745699	CTSD	0.127437	Mock CK5+ vs Mock apical@6dpi	0.99885	1
0.279679	0.674449	1.07894	0.414677	0.745699	WDR26	0.127436	Mock CK5+ vs Mock apical@6dpi	0.99885	1
-0.506029	1.19996	1.00389	-0.421706	0.745725	ELP3	0.127421	Mock CK5+ vs Mock apical@6dpi	0.99885	1
-0.159893	0.479722	10	-0.333303	0.745788	ASB17	0.127384	Mock CK5+ vs Mock apical@6dpi	0.99885	1
-0.229066	0.542883	1.00007	-0.421944	0.745807	MAP10	0.127373	Mock CK5+ vs Mock apical@6dpi	0.99885	1
-0.452374	1.07472	1.01014	-0.420921	0.745808	CSRNP3	0.127373	Mock CK5+ vs Mock apical@6dpi	0.99885	1
0.129601	0.382519	6.2625	0.33881	0.745826	CZIB	0.127362	Mock CK5+ vs Mock apical@6dpi	0.99885	1
-0.424053	1.00522	1.00003	-0.42185	0.74586	CEACAM4	0.127342	Mock CK5+ vs Mock apical@6dpi	0.99885	1
0.340107	0.807283	1.00518	0.421298	0.745875	DZIP3	0.127334	Mock CK5+ vs Mock apical@6dpi	0.99885	1
0.368428	0.878192	1.02287	0.41953	0.74588	OSBPL3	0.127331	Mock CK5+ vs Mock apical@6dpi	0.99885	1
-0.424053	1.00529	0.999781	-0.421821	0.74589	PIP5K1C	0.127325	Mock CK5+ vs Mock apical@6dpi	0.99885	1
0.141233	0.423959	10	0.333128	0.745917	ASNS	0.12731	Mock CK5+ vs Mock apical@6dpi	0.99885	1
0.185172	0.554143	8.97821	0.334159	0.745933	CASKIN1	0.1273	Mock CK5+ vs Mock apical@6dpi	0.99885	1
-0.188214	0.446663	1.00237	-0.421378	0.745986	ZNF223	0.127269	Mock CK5+ vs Mock apical@6dpi	0.99885	1
0.370399	0.879243	1.00007	0.42127	0.746171	FBXO22	0.127162	Mock CK5+ vs Mock apical@6dpi	0.99885	1
-0.395733	0.944691	1.02359	-0.418902	0.746184	NUGGC	0.127154	Mock CK5+ vs Mock apical@6dpi	0.99885	1
-0.196958	0.543245	2.41501	-0.362559	0.746267	H3Y2	0.127106	Mock CK5+ vs Mock apical@6dpi	0.99885	1
-0.301226	0.717502	1.01254	-0.419826	0.746273	GNL1	0.127103	Mock CK5+ vs Mock apical@6dpi	0.99885	1
0.207543	0.546521	1.69517	0.379753	0.746327	CCDC184	0.127071	Mock CK5+ vs Mock apical@6dpi	0.99885	1
-0.159893	0.480907	10	-0.332482	0.74639	SPP1	0.127034	Mock CK5+ vs Mock apical@6dpi	0.99885	1
0.111096	0.334293	10	0.332331	0.7465	POLD1	0.12697	Mock CK5+ vs Mock apical@6dpi	0.99885	1
-0.391244	0.933558	1.01413	-0.419089	0.746588	RPS25	0.126919	Mock CK5+ vs Mock apical@6dpi	0.99885	1
-0.220321	0.563983	1.42057	-0.390652	0.746593	CAPZA3	0.126916	Mock CK5+ vs Mock apical@6dpi	0.99885	1
0.180214	0.489407	2.09396	0.368229	0.746615	TMED3	0.126903	Mock CK5+ vs Mock apical@6dpi	0.99885	1
0.141333	0.425495	10	0.332161	0.746625	ACTL8	0.126898	Mock CK5+ vs Mock apical@6dpi	0.99885	1
0.226024	0.541819	1.03251	0.417158	0.746667	HIF1AN	0.126873	Mock CK5+ vs Mock apical@6dpi	0.99885	1
0.247571	0.642973	1.53912	0.385041	0.746723	RNF180	0.126841	Mock CK5+ vs Mock apical@6dpi	0.99885	1
-0.134559	0.374987	2.60972	-0.358837	0.746743	IQGAP1	0.126829	Mock CK5+ vs Mock apical@6dpi	0.99885	1
0.242613	0.58262	1.03865	0.416417	0.746754	MYADML2	0.126822	Mock CK5+ vs Mock apical@6dpi	0.99885	1
0.286452	0.706956	1.17377	0.405191	0.746766	AXL	0.126815	Mock CK5+ vs Mock apical@6dpi	0.99885	1
-0.144375	0.434923	10	-0.331954	0.746776	MIEF2	0.126809	Mock CK5+ vs Mock apical@6dpi	0.99885	1
-0.391946	0.933375	1.00157	-0.419923	0.746817	TMEM154	0.126786	Mock CK5+ vs Mock apical@6dpi	0.99885	1
-0.159893	0.480104	8.84258	-0.333038	0.746865	ANKRD29	0.126758	Mock CK5+ vs Mock apical@6dpi	0.99885	1
-0.159893	0.48192	10	-0.331783	0.746902	RAB39B	0.126736	Mock CK5+ vs Mock apical@6dpi	0.99885	1
0.164696	0.496414	10	0.331771	0.746911	SNX30	0.126731	Mock CK5+ vs Mock apical@6dpi	0.99885	1
0.462935	1.10296	1.00128	0.419719	0.746944	SLC44A2	0.126712	Mock CK5+ vs Mock apical@6dpi	0.99885	1
-0.134559	0.404645	9.07564	-0.332536	0.747036	PLA2G10	0.126658	Mock CK5+ vs Mock apical@6dpi	0.99885	1
0.474666	1.13201	1.00064	0.419313	0.747199	LXN	0.126564	Mock CK5+ vs Mock apical@6dpi	0.99885	1
-0.188214	0.455696	1.06691	-0.413025	0.7472	HMGXB4	0.126563	Mock CK5+ vs Mock apical@6dpi	0.99885	1
-0.391946	0.935079	1.00202	-0.419158	0.747207	TMEM59L	0.126559	Mock CK5+ vs Mock apical@6dpi	0.99885	1
0.104267	0.314678	10	0.331346	0.747222	RPS6KL1	0.12655	Mock CK5+ vs Mock apical@6dpi	0.99885	1
-0.220321	0.601305	2.13257	-0.366405	0.747248	STX4	0.126535	Mock CK5+ vs Mock apical@6dpi	0.99885	1
-0.294452	0.719209	1.1077	-0.409411	0.747273	MEI1	0.12652	Mock CK5+ vs Mock apical@6dpi	0.99885	1
-0.257387	0.623553	1.06682	-0.412774	0.747343	CDKN2B	0.12648	Mock CK5+ vs Mock apical@6dpi	0.99885	1
0.183256	0.531225	4.02996	0.344968	0.747371	ELAC1	0.126464	Mock CK5+ vs Mock apical@6dpi	0.99885	1
0.279679	0.667563	1.00004	0.418955	0.747425	ATP5MC3	0.126432	Mock CK5+ vs Mock apical@6dpi	0.99885	1
0.214292	0.644567	8.67559	0.332459	0.747434	LRRC4	0.126427	Mock CK5+ vs Mock apical@6dpi	0.99885	1
0.57216	1.36588	1.00008	0.418895	0.747456	SLC25A37	0.126414	Mock CK5+ vs Mock apical@6dpi	0.99885	1
-0.143304	0.432948	10	-0.330995	0.747479	ZNF420	0.126401	Mock CK5+ vs Mock apical@6dpi	0.99885	1
-0.32656	0.780027	1.00158	-0.418652	0.747506	LNPK	0.126386	Mock CK5+ vs Mock apical@6dpi	0.99885	1
-0.301226	0.747189	1.18351	-0.403145	0.747531	APOBEC1	0.126371	Mock CK5+ vs Mock apical@6dpi	0.99885	1
0.151148	0.456835	10	0.33086	0.747578	MKRN1	0.126343	Mock CK5+ vs Mock apical@6dpi	0.99885	1
0.314773	0.764994	1.07597	0.411472	0.747619	DENND2A	0.12632	Mock CK5+ vs Mock apical@6dpi	0.99885	1
-0.391946	0.938453	1.00843	-0.417651	0.747676	TCN1	0.126287	Mock CK5+ vs Mock apical@6dpi	0.99885	1
0.21835	0.62184	3.14293	0.351136	0.747715	FZR1	0.126264	Mock CK5+ vs Mock apical@6dpi	0.99885	1
0.129601	0.391944	10	0.330663	0.747723	EMCN	0.126259	Mock CK5+ vs Mock apical@6dpi	0.99885	1
-0.159893	0.483563	10	-0.330656	0.747728	UCN3	0.126256	Mock CK5+ vs Mock apical@6dpi	0.99885	1
-0.134559	0.407118	10	-0.330517	0.74783	NEPRO	0.126197	Mock CK5+ vs Mock apical@6dpi	0.99885	1
0.232053	0.644214	2.41082	0.360211	0.747861	CFAP299	0.126179	Mock CK5+ vs Mock apical@6dpi	0.99885	1
0.145119	0.41234	3.03659	0.351941	0.747892	TBC1D9	0.126161	Mock CK5+ vs Mock apical@6dpi	0.99885	1
-0.213548	0.552395	1.46021	-0.386585	0.747895	DCHS2	0.12616	Mock CK5+ vs Mock apical@6dpi	0.99885	1
0.296268	0.713177	1.02696	0.41542	0.747907	WDR3	0.126152	Mock CK5+ vs Mock apical@6dpi	0.99885	1
0.258131	0.618046	1.00407	0.417658	0.747909	SNAPC1	0.126151	Mock CK5+ vs Mock apical@6dpi	0.99885	1
-0.395733	0.955813	1.04105	-0.414027	0.747942	SUMO4	0.126132	Mock CK5+ vs Mock apical@6dpi	0.99885	1
-0.452374	1.08517	1.01134	-0.416869	0.747945	LCMT1	0.126131	Mock CK5+ vs Mock apical@6dpi	0.99885	1
0.30937	0.741092	1.00397	0.417451	0.748026	ZNF516	0.126083	Mock CK5+ vs Mock apical@6dpi	0.99885	1
0.145119	0.439578	10	0.330134	0.748111	FGF22	0.126034	Mock CK5+ vs Mock apical@6dpi	0.99885	1
0.183256	0.501052	2.09639	0.365742	0.748186	PYDC5	0.125991	Mock CK5+ vs Mock apical@6dpi	0.99885	1
0.277708	0.671168	1.03097	0.413768	0.748603	SH2D3A	0.125749	Mock CK5+ vs Mock apical@6dpi	0.99885	1
-0.354881	0.855665	1.01945	-0.414743	0.748672	ATP10A	0.125709	Mock CK5+ vs Mock apical@6dpi	0.99885	1
0.227095	0.566337	1.18315	0.400989	0.748776	ATG14	0.125648	Mock CK5+ vs Mock apical@6dpi	0.99885	1
0.17344	0.519858	6.72316	0.33363	0.748822	PDGFRL	0.125622	Mock CK5+ vs Mock apical@6dpi	0.99885	1
0.145119	0.44092	10	0.329129	0.748848	PGPEP1L	0.125607	Mock CK5+ vs Mock apical@6dpi	0.99885	1
-0.203732	0.53308	1.52291	-0.382179	0.74888	SLC2A14	0.125588	Mock CK5+ vs Mock apical@6dpi	0.99885	1
0.358667	0.864553	1.01239	0.414858	0.748983	ELK3	0.125528	Mock CK5+ vs Mock apical@6dpi	0.99885	1
0.270934	0.669401	1.12652	0.404741	0.749047	SEC22B	0.125491	Mock CK5+ vs Mock apical@6dpi	0.99885	1
-0.262244	0.630627	1.00094	-0.415847	0.749062	ELMOD2	0.125482	Mock CK5+ vs Mock apical@6dpi	0.99885	1
-0.203732	0.559908	2.1145	-0.363867	0.749142	RSBN1L	0.125436	Mock CK5+ vs Mock apical@6dpi	0.99885	1
-0.322773	0.77675	1.00134	-0.415543	0.749205	EEPD1	0.125399	Mock CK5+ vs Mock apical@6dpi	0.99885	1
0.141333	0.384593	1.95179	0.367487	0.749267	COMMD9	0.125364	Mock CK5+ vs Mock apical@6dpi	0.99885	1
0.17344	0.509367	4.35007	0.340502	0.749294	CHERP	0.125347	Mock CK5+ vs Mock apical@6dpi	0.99885	1
0.180214	0.497447	2.17161	0.362278	0.749395	MMP25	0.125289	Mock CK5+ vs Mock apical@6dpi	0.99885	1
0.183256	0.558276	10	0.328253	0.74949	KCNK1	0.125234	Mock CK5+ vs Mock apical@6dpi	0.99885	1
-0.272905	0.671674	1.09647	-0.406306	0.749527	COL15A1	0.125213	Mock CK5+ vs Mock apical@6dpi	0.99885	1
0.230082	0.603144	1.5135	0.381471	0.749554	SLC35A3	0.125197	Mock CK5+ vs Mock apical@6dpi	0.99885	1
-0.380214	0.936273	1.09832	-0.406094	0.749561	GMDS	0.125193	Mock CK5+ vs Mock apical@6dpi	0.99885	1
-0.144375	0.440019	9.99999	-0.32811	0.749595	HPS1	0.125173	Mock CK5+ vs Mock apical@6dpi	0.99885	1
-0.285708	0.747501	1.48987	-0.382217	0.749723	PSMD9	0.125099	Mock CK5+ vs Mock apical@6dpi	0.99885	1
-0.159893	0.487718	10	-0.327839	0.749794	FABP1	0.125058	Mock CK5+ vs Mock apical@6dpi	0.99885	1
0.113012	0.331595	4.12702	0.340813	0.74989	ATP6V1FNB	0.125002	Mock CK5+ vs Mock apical@6dpi	0.99885	1
0.340107	0.834379	1.07231	0.407617	0.749935	OR51V1	0.124976	Mock CK5+ vs Mock apical@6dpi	0.99885	1
-0.134559	0.410709	10	-0.327626	0.74995	IGFBP4	0.124968	Mock CK5+ vs Mock apical@6dpi	0.99885	1
0.54491	1.31624	1.0021	0.413991	0.750007	USP49	0.124934	Mock CK5+ vs Mock apical@6dpi	0.99885	1
0.183256	0.559533	10	0.327516	0.750031	XRRA1	0.124921	Mock CK5+ vs Mock apical@6dpi	0.99885	1
0.289494	0.699881	1.00239	0.413634	0.750186	PSD3	0.124831	Mock CK5+ vs Mock apical@6dpi	0.99885	1
-0.354881	0.859793	1.01028	-0.412751	0.750244	TOR1AIP1	0.124798	Mock CK5+ vs Mock apical@6dpi	0.99885	1
0.157922	0.482704	10	0.327161	0.750291	COX7C	0.12477	Mock CK5+ vs Mock apical@6dpi	0.99885	1
-0.520476	1.26054	1.00691	-0.4129	0.750343	SUPT5H	0.12474	Mock CK5+ vs Mock apical@6dpi	0.99885	1
-0.188214	0.575469	10	-0.327061	0.750365	OR56A5	0.124728	Mock CK5+ vs Mock apical@6dpi	0.99885	1
-0.225279	0.550242	1.0429	-0.409419	0.750384	NYAP1	0.124717	Mock CK5+ vs Mock apical@6dpi	0.99885	1
-0.344494	0.833143	1.00003	-0.413488	0.750393	PPBP	0.124711	Mock CK5+ vs Mock apical@6dpi	0.99885	1
-0.203732	0.623224	10	-0.3269	0.750483	ENTPD2	0.124659	Mock CK5+ vs Mock apical@6dpi	0.99885	1
-0.282721	0.684143	1.00002	-0.413248	0.750524	SOAT2	0.124636	Mock CK5+ vs Mock apical@6dpi	0.99885	1
-0.282721	0.684159	1.00004	-0.413238	0.750528	IQCF5	0.124633	Mock CK5+ vs Mock apical@6dpi	0.99885	1
0.102897	0.314881	10	0.326782	0.75057	AMD1	0.124609	Mock CK5+ vs Mock apical@6dpi	0.99885	1
0.170453	0.521647	9.99999	0.32676	0.750586	MRPS33	0.124599	Mock CK5+ vs Mock apical@6dpi	0.99885	1
0.227095	0.550347	1.00455	0.41264	0.750611	ARHGAP12	0.124585	Mock CK5+ vs Mock apical@6dpi	0.99885	1
-0.138346	0.423436	10	-0.326722	0.750614	TPD52	0.124583	Mock CK5+ vs Mock apical@6dpi	0.99885	1
0.365441	0.890796	1.0287	0.410241	0.750654	U2AF1L4	0.12456	Mock CK5+ vs Mock apical@6dpi	0.99885	1
-0.106238	0.325311	10	-0.326574	0.750722	BPIFA1	0.124521	Mock CK5+ vs Mock apical@6dpi	0.99885	1
0.119786	0.366973	10	0.326415	0.750839	RTN4	0.124453	Mock CK5+ vs Mock apical@6dpi	0.99885	1
0.17344	0.515385	4.74593	0.336526	0.750841	TRIM27	0.124452	Mock CK5+ vs Mock apical@6dpi	0.99885	1
0.145119	0.444598	10	0.326406	0.750845	L3MBTL2	0.124449	Mock CK5+ vs Mock apical@6dpi	0.99885	1
-0.166667	0.509712	9.30001	-0.326982	0.750921	FAM83F	0.124406	Mock CK5+ vs Mock apical@6dpi	0.99885	1
0.17344	0.478959	2.06805	0.36212	0.750933	PNLIPRP1	0.124399	Mock CK5+ vs Mock apical@6dpi	0.99885	1
-0.159893	0.38936	1.01797	-0.410656	0.750983	CNTLN	0.12437	Mock CK5+ vs Mock apical@6dpi	0.99885	1
0.242613	0.592587	1.02919	0.409414	0.751083	RPN1	0.124312	Mock CK5+ vs Mock apical@6dpi	0.99885	1
0.242613	0.615314	1.2212	0.394292	0.75113	DDI1	0.124285	Mock CK5+ vs Mock apical@6dpi	0.99885	1
0.210506	0.512234	1.01065	0.410956	0.751204	LRWD1	0.124242	Mock CK5+ vs Mock apical@6dpi	0.99885	1
-0.134559	0.406047	6.23322	-0.331388	0.75121	MAPK8	0.124238	Mock CK5+ vs Mock apical@6dpi	0.99885	1
-0.159893	0.486173	7.52477	-0.328881	0.751211	IFNAR2	0.124238	Mock CK5+ vs Mock apical@6dpi	0.99885	1
-0.269118	0.69527	1.33902	-0.38707	0.751237	SMCO2	0.124223	Mock CK5+ vs Mock apical@6dpi	0.99885	1
-0.141333	0.398977	2.45581	-0.354238	0.751329	C1QL2	0.12417	Mock CK5+ vs Mock apical@6dpi	0.99885	1
-0.257387	0.668379	1.37284	-0.385091	0.751349	CLDN25	0.124158	Mock CK5+ vs Mock apical@6dpi	0.99885	1
-0.213548	0.546194	1.26771	-0.390974	0.751351	PTPRO	0.124157	Mock CK5+ vs Mock apical@6dpi	0.99885	1
-0.134559	0.360495	1.64676	-0.373262	0.751406	PPME1	0.124126	Mock CK5+ vs Mock apical@6dpi	0.99885	1
-0.108895	0.301767	2.08335	-0.360859	0.751528	ANKRD10	0.124055	Mock CK5+ vs Mock apical@6dpi	0.99885	1
0.106684	0.327822	10	0.325433	0.75156	VANGL2	0.124036	Mock CK5+ vs Mock apical@6dpi	0.99885	1
0.0894332	0.274883	10	0.32535	0.751621	GJC2	0.124001	Mock CK5+ vs Mock apical@6dpi	0.99885	1
-0.159893	0.492032	10	-0.324965	0.751904	ALDOC	0.123837	Mock CK5+ vs Mock apical@6dpi	0.99885	1
0.0759466	0.208518	1.91794	0.364221	0.751908	HMGCL	0.123835	Mock CK5+ vs Mock apical@6dpi	0.99885	1
-0.131572	0.404897	10	-0.324952	0.751913	PFKFB1	0.123832	Mock CK5+ vs Mock apical@6dpi	0.99885	1
0.231507	0.665209	2.8454	0.348021	0.751967	CD164	0.123801	Mock CK5+ vs Mock apical@6dpi	0.99885	1
0.393762	0.963552	1.01838	0.408656	0.752057	TRMT2A	0.123749	Mock CK5+ vs Mock apical@6dpi	0.99885	1
0.194988	0.600434	10	0.324744	0.752066	HLA-DMB	0.123744	Mock CK5+ vs Mock apical@6dpi	0.99885	1
0.289494	0.70701	1.00902	0.409463	0.752106	CFC1	0.123721	Mock CK5+ vs Mock apical@6dpi	0.99885	1
0.17344	0.534211	10	0.324666	0.752123	AOC3	0.123711	Mock CK5+ vs Mock apical@6dpi	0.99885	1
0.104267	0.321169	10	0.32465	0.752136	SNRPA	0.123704	Mock CK5+ vs Mock apical@6dpi	0.99885	1
-0.203732	0.627579	10	-0.324632	0.752149	PLAU	0.123696	Mock CK5+ vs Mock apical@6dpi	0.99885	1
0.324589	0.861528	1.51681	0.376759	0.752338	HIPK1	0.123587	Mock CK5+ vs Mock apical@6dpi	0.99885	1
0.145119	0.445716	8.80274	0.325587	0.752342	BRCA1	0.123585	Mock CK5+ vs Mock apical@6dpi	0.99885	1
-0.229066	0.637289	2.08812	-0.359438	0.75238	PVR	0.123563	Mock CK5+ vs Mock apical@6dpi	0.99885	1
-0.225279	0.682685	6.12377	-0.32999	0.752404	YOD1	0.123549	Mock CK5+ vs Mock apical@6dpi	0.99885	1
-0.159893	0.493089	10	-0.324268	0.752416	ECRG4	0.123542	Mock CK5+ vs Mock apical@6dpi	0.99885	1
0.129601	0.388093	4.80839	0.333944	0.752491	MRPS12	0.123499	Mock CK5+ vs Mock apical@6dpi	0.99885	1
0.222137	0.549855	1.05794	0.403992	0.752642	ATG12	0.123412	Mock CK5+ vs Mock apical@6dpi	0.99885	1
0.358667	0.878034	1.00745	0.408489	0.752721	PRSS36	0.123366	Mock CK5+ vs Mock apical@6dpi	0.99885	1
-0.232755	0.5695	1.00451	-0.408701	0.752761	CCDC47	0.123343	Mock CK5+ vs Mock apical@6dpi	0.99885	1
0.161709	0.499424	10	0.323791	0.752767	SCYL3	0.12334	Mock CK5+ vs Mock apical@6dpi	0.99885	1
0.104267	0.31952	7.76969	0.326325	0.752794	TAP1	0.123324	Mock CK5+ vs Mock apical@6dpi	0.99885	1
-0.261173	0.640564	1.01392	-0.407724	0.7528	FIG4	0.12332	Mock CK5+ vs Mock apical@6dpi	0.99885	1
0.161709	0.499678	10	0.323626	0.752888	DTX1	0.12327	Mock CK5+ vs Mock apical@6dpi	0.99885	1
-0.0827752	0.255808	10	-0.323583	0.752919	PGA3	0.123252	Mock CK5+ vs Mock apical@6dpi	0.99885	1
-0.166667	0.513537	9.01859	-0.324546	0.752926	SNX3	0.123248	Mock CK5+ vs Mock apical@6dpi	0.99885	1
0.141333	0.436808	10	0.323558	0.752938	CLCA4	0.123241	Mock CK5+ vs Mock apical@6dpi	0.99885	1
0.114083	0.333705	3.30866	0.341868	0.753029	PPP2R3A	0.123188	Mock CK5+ vs Mock apical@6dpi	0.99885	1
0.119786	0.327336	1.78153	0.365941	0.753231	APOM	0.123072	Mock CK5+ vs Mock apical@6dpi	0.99885	1
-0.159893	0.47472	3.98864	-0.336816	0.753232	CBX5	0.123071	Mock CK5+ vs Mock apical@6dpi	0.99885	1
-0.159893	0.494854	10	-0.323111	0.753266	OR51I1	0.123052	Mock CK5+ vs Mock apical@6dpi	0.99885	1
0.17344	0.537182	10	0.322871	0.753443	KIAA1191	0.12295	Mock CK5+ vs Mock apical@6dpi	0.99885	1
0.324589	0.799011	1.01701	0.406238	0.753454	MED26	0.122943	Mock CK5+ vs Mock apical@6dpi	0.99885	1
0.412267	1.01105	1.00012	0.40776	0.753509	ZNF518B	0.122912	Mock CK5+ vs Mock apical@6dpi	0.99885	1
0.182631	0.565807	10	0.322779	0.75351	BCLAF1	0.122911	Mock CK5+ vs Mock apical@6dpi	0.99885	1
-0.257387	0.66982	1.31992	-0.384263	0.753516	IFT52	0.122907	Mock CK5+ vs Mock apical@6dpi	0.99885	1
-0.148161	0.402074	1.68649	-0.368493	0.75352	OLIG1	0.122905	Mock CK5+ vs Mock apical@6dpi	0.99885	1
-0.147362	0.456661	10	-0.322694	0.753573	ERI2	0.122875	Mock CK5+ vs Mock apical@6dpi	0.99885	1
-0.32656	0.80156	1.00159	-0.407405	0.753624	NCAM2	0.122845	Mock CK5+ vs Mock apical@6dpi	0.99885	1
0.167738	0.519919	10	0.322623	0.753625	SYT12	0.122845	Mock CK5+ vs Mock apical@6dpi	0.99885	1
0.17344	0.537771	10	0.322517	0.753703	RETNLB	0.1228	Mock CK5+ vs Mock apical@6dpi	0.99885	1
0.361654	0.888499	1.00353	0.40704	0.753721	LRCH4	0.122789	Mock CK5+ vs Mock apical@6dpi	0.99885	1
-0.32656	0.802265	1.00229	-0.407047	0.753782	FOXR2	0.122754	Mock CK5+ vs Mock apical@6dpi	0.99885	1
0.314773	0.780113	1.03992	0.403497	0.753802	MEGF10	0.122743	Mock CK5+ vs Mock apical@6dpi	0.99885	1
-0.391946	0.967463	1.02165	-0.405127	0.753825	LEF1	0.122729	Mock CK5+ vs Mock apical@6dpi	0.99885	1
-0.165297	0.5079	7.41436	-0.325451	0.753833	LYPLA1	0.122725	Mock CK5+ vs Mock apical@6dpi	0.99885	1
-0.159893	0.496093	10	-0.322304	0.753859	PPM1N	0.12271	Mock CK5+ vs Mock apical@6dpi	0.99885	1
0.26416	0.69696	1.41014	0.379018	0.753869	SPATA16	0.122704	Mock CK5+ vs Mock apical@6dpi	0.99885	1
0.17344	0.536326	8.77427	0.323386	0.753977	FAM111B	0.122642	Mock CK5+ vs Mock apical@6dpi	0.99885	1
-0.232053	0.582647	1.09444	-0.398274	0.754123	OR14A16	0.122558	Mock CK5+ vs Mock apical@6dpi	0.99885	1
-0.301226	0.74959	1.05189	-0.401854	0.754123	OGFR	0.122558	Mock CK5+ vs Mock apical@6dpi	0.99885	1
0.129601	0.402586	10	0.321922	0.75414	TRIM67	0.122548	Mock CK5+ vs Mock apical@6dpi	0.99885	1
-0.119041	0.369857	10	-0.321857	0.754188	LGALS4	0.12252	Mock CK5+ vs Mock apical@6dpi	0.99885	1
-0.216535	0.566914	1.3375	-0.381953	0.754318	CPHXL	0.122445	Mock CK5+ vs Mock apical@6dpi	0.99885	1
0.0974938	0.302066	8.84306	0.322756	0.75438	TMED6	0.12241	Mock CK5+ vs Mock apical@6dpi	0.99885	1
0.314773	0.78467	1.05443	0.401154	0.754389	DOK7	0.122405	Mock CK5+ vs Mock apical@6dpi	0.99885	1
-0.148161	0.460755	10	-0.321563	0.754405	CHRNB1	0.122396	Mock CK5+ vs Mock apical@6dpi	0.99885	1
0.210506	0.654663	10	0.321548	0.754415	ERMN	0.12239	Mock CK5+ vs Mock apical@6dpi	0.99885	1
-0.134559	0.404723	4.48803	-0.332472	0.754491	ZNF433	0.122346	Mock CK5+ vs Mock apical@6dpi	0.99885	1
0.314773	0.775665	1.00099	0.40581	0.754527	MTERF2	0.122325	Mock CK5+ vs Mock apical@6dpi	0.99885	1
0.522292	1.28709	1.00072	0.405794	0.75455	PMEPA1	0.122312	Mock CK5+ vs Mock apical@6dpi	0.99885	1
-0.159893	0.497596	10	-0.321331	0.754575	CARD18	0.122298	Mock CK5+ vs Mock apical@6dpi	0.99885	1
-0.171625	0.534368	10	-0.321173	0.754691	GAMT	0.122231	Mock CK5+ vs Mock apical@6dpi	0.99885	1
-0.370399	0.925099	1.05546	-0.400388	0.754764	SMU1	0.122189	Mock CK5+ vs Mock apical@6dpi	0.99885	1
-0.439572	1.08484	1.00211	-0.405195	0.754805	ATF6	0.122165	Mock CK5+ vs Mock apical@6dpi	0.99885	1
0.171024	0.446994	1.31011	0.382609	0.754815	ELF3	0.122159	Mock CK5+ vs Mock apical@6dpi	0.99885	1
-0.159893	0.498134	10	-0.320984	0.75483	GPALPP1	0.122151	Mock CK5+ vs Mock apical@6dpi	0.99885	1
-0.203732	0.524492	1.21219	-0.388437	0.754857	TRERF1	0.122135	Mock CK5+ vs Mock apical@6dpi	0.99885	1
-0.159893	0.455035	2.30487	-0.351387	0.75487	NEUROD2	0.122128	Mock CK5+ vs Mock apical@6dpi	0.99885	1
-0.198029	0.56838	2.48802	-0.34841	0.75487	SYVN1	0.122128	Mock CK5+ vs Mock apical@6dpi	0.99885	1
-0.327631	0.848881	1.25071	-0.385956	0.754885	FGFR2	0.122119	Mock CK5+ vs Mock apical@6dpi	0.99885	1
-0.229066	0.577762	1.09518	-0.396471	0.755103	ANKRD61	0.121994	Mock CK5+ vs Mock apical@6dpi	0.99885	1
-0.114083	0.356007	10	-0.320452	0.755222	OR9G9	0.121926	Mock CK5+ vs Mock apical@6dpi	0.99885	1
0.210506	0.657065	10	0.320373	0.75528	RIPK1	0.121892	Mock CK5+ vs Mock apical@6dpi	0.99885	1
-0.32656	0.808566	1.0068	-0.403875	0.755281	DUOXA2	0.121891	Mock CK5+ vs Mock apical@6dpi	0.99885	1
-0.391946	1.02838	1.32232	-0.381128	0.755293	SNAPC3	0.121884	Mock CK5+ vs Mock apical@6dpi	0.99885	1
0.402506	0.995597	1.0022	0.404286	0.755297	LMO3	0.121882	Mock CK5+ vs Mock apical@6dpi	0.99885	1
0.322227	0.796921	1.00056	0.40434	0.755355	HOATZ	0.121849	Mock CK5+ vs Mock apical@6dpi	0.99885	1
-0.159893	0.425596	1.42722	-0.375692	0.755384	APOBEC3B	0.121832	Mock CK5+ vs Mock apical@6dpi	0.99885	1
-0.126714	0.32386	1.15651	-0.391263	0.75542	PKMYT1	0.121811	Mock CK5+ vs Mock apical@6dpi	0.99885	1
-0.32656	0.809878	1.00957	-0.403221	0.755496	CD300LG	0.121768	Mock CK5+ vs Mock apical@6dpi	0.99885	1
-0.188214	0.588262	10	-0.319949	0.755592	BCLAF3	0.121713	Mock CK5+ vs Mock apical@6dpi	0.99885	1
0.242613	0.606323	1.03993	0.400139	0.75566	RHOXF2	0.121673	Mock CK5+ vs Mock apical@6dpi	0.99885	1
-0.152494	0.47681	9.99993	-0.319821	0.755686	OR2H2	0.121659	Mock CK5+ vs Mock apical@6dpi	0.99885	1
0.19003	0.594178	10	0.319819	0.755687	NDUFAB1	0.121658	Mock CK5+ vs Mock apical@6dpi	0.99885	1
0.314773	0.781408	1.00881	0.402828	0.755751	ACVR1	0.121621	Mock CK5+ vs Mock apical@6dpi	0.99885	1
0.139417	0.402424	2.52302	0.346443	0.755837	PECR	0.121572	Mock CK5+ vs Mock apical@6dpi	0.99885	1
0.224678	0.702994	10	0.319602	0.755847	KCTD19	0.121566	Mock CK5+ vs Mock apical@6dpi	0.99885	1
0.405493	1.00526	1.00071	0.40337	0.755877	GDF15	0.121549	Mock CK5+ vs Mock apical@6dpi	0.99885	1
-0.229066	0.568559	1.00546	-0.402889	0.755892	FBXW7	0.12154	Mock CK5+ vs Mock apical@6dpi	0.99885	1
-0.159893	0.500406	9.99998	-0.319527	0.755902	SLC26A8	0.121534	Mock CK5+ vs Mock apical@6dpi	0.99885	1
0.0999103	0.288571	2.52624	0.346224	0.755952	TMEM160	0.121506	Mock CK5+ vs Mock apical@6dpi	0.99885	1
0.227095	0.63963	2.03259	0.355041	0.756022	SERPINB8	0.121465	Mock CK5+ vs Mock apical@6dpi	0.99885	1
0.242613	0.61301	1.08301	0.395774	0.756048	MRAP	0.121451	Mock CK5+ vs Mock apical@6dpi	0.99885	1
0.267947	0.683059	1.12676	0.392275	0.756088	JPH3	0.121428	Mock CK5+ vs Mock apical@6dpi	0.99885	1
-0.131572	0.412158	10	-0.319227	0.756123	CKAP2	0.121408	Mock CK5+ vs Mock apical@6dpi	0.99885	1
-0.196958	0.55181	1.94375	-0.356931	0.756155	ZDHHC18	0.121389	Mock CK5+ vs Mock apical@6dpi	0.99885	1
-0.185227	0.580743	10	-0.318948	0.756328	LAMP2	0.12129	Mock CK5+ vs Mock apical@6dpi	0.99885	1
-0.301226	0.830952	1.732	-0.362507	0.756348	HACD1	0.121278	Mock CK5+ vs Mock apical@6dpi	0.99885	1
0.361654	0.901614	1.01527	0.401119	0.756358	NDUFA5	0.121273	Mock CK5+ vs Mock apical@6dpi	0.99885	1
-0.176482	0.495239	1.95233	-0.356358	0.756388	MACO1	0.121255	Mock CK5+ vs Mock apical@6dpi	0.99885	1
-0.229066	0.571516	1.01704	-0.400804	0.75644	RALYL	0.121225	Mock CK5+ vs Mock apical@6dpi	0.99885	1
-0.188214	0.469396	1.01343	-0.400971	0.756533	DMXL2	0.121172	Mock CK5+ vs Mock apical@6dpi	0.99885	1
-0.225279	0.581814	1.18697	-0.387201	0.756538	FBL	0.121169	Mock CK5+ vs Mock apical@6dpi	0.99885	1
0.442559	1.10135	1.00333	0.401833	0.756583	DCDC2B	0.121144	Mock CK5+ vs Mock apical@6dpi	0.99885	1
-0.150077	0.4711	10	-0.318568	0.756608	MC2R	0.121129	Mock CK5+ vs Mock apical@6dpi	0.99885	1
-0.272905	0.698604	1.13619	-0.390643	0.756617	PAPOLB	0.121124	Mock CK5+ vs Mock apical@6dpi	0.99885	1
0.201761	0.559113	1.77072	0.360859	0.756642	GARRE1	0.121109	Mock CK5+ vs Mock apical@6dpi	0.99885	1
-0.116054	0.364428	10	-0.318455	0.756691	PPRC1	0.121081	Mock CK5+ vs Mock apical@6dpi	0.99885	1
0.253799	0.635499	1.02502	0.399369	0.756828	DNAJC15	0.121003	Mock CK5+ vs Mock apical@6dpi	0.99885	1
-0.131572	0.413402	10	-0.318267	0.75683	UPF2	0.121002	Mock CK5+ vs Mock apical@6dpi	0.99885	1
-0.171625	0.539293	10	-0.31824	0.75685	KIAA0100	0.12099	Mock CK5+ vs Mock apical@6dpi	0.99885	1
-0.203732	0.534372	1.27183	-0.381255	0.756899	PI16	0.120962	Mock CK5+ vs Mock apical@6dpi	0.99885	1
0.188959	0.515651	1.58998	0.366447	0.756902	PHLDB3	0.12096	Mock CK5+ vs Mock apical@6dpi	0.99885	1
-0.188214	0.47152	1.02475	-0.399164	0.756955	FSHB	0.12093	Mock CK5+ vs Mock apical@6dpi	0.99885	1
-0.188214	0.47152	1.02475	-0.399164	0.756955	TSC22D3	0.12093	Mock CK5+ vs Mock apical@6dpi	0.99885	1
0.28075	0.717971	1.12194	0.391032	0.757001	TMEM109	0.120904	Mock CK5+ vs Mock apical@6dpi	0.99885	1
-0.439572	1.10025	1.01989	-0.399519	0.757004	DDX56	0.120902	Mock CK5+ vs Mock apical@6dpi	0.99885	1
-0.32656	0.816036	1.01244	-0.400178	0.757021	ROS1	0.120892	Mock CK5+ vs Mock apical@6dpi	0.99885	1
-0.159893	0.503156	10	-0.31778	0.757188	PRL	0.120796	Mock CK5+ vs Mock apical@6dpi	0.99885	1
0.129601	0.407928	10	0.317706	0.757243	ADIG	0.120765	Mock CK5+ vs Mock apical@6dpi	0.99885	1
-0.370399	0.934351	1.04915	-0.396423	0.757275	CHSY3	0.120746	Mock CK5+ vs Mock apical@6dpi	0.99885	1
-0.229066	0.575479	1.03056	-0.398044	0.757284	ENC1	0.120741	Mock CK5+ vs Mock apical@6dpi	0.99885	1
-0.131572	0.38772	2.91936	-0.339349	0.757286	LMBR1L	0.12074	Mock CK5+ vs Mock apical@6dpi	0.99885	1
0.129601	0.4081	10	0.317573	0.757341	CAPN9	0.120709	Mock CK5+ vs Mock apical@6dpi	0.99885	1
0.291856	0.731257	1.01697	0.399115	0.757375	INTS6	0.120689	Mock CK5+ vs Mock apical@6dpi	0.99885	1
-0.257387	0.69427	1.46429	-0.37073	0.757377	ATP5MK	0.120688	Mock CK5+ vs Mock apical@6dpi	0.99885	1
0.254485	0.644219	1.06293	0.395028	0.757398	FCGR2C	0.120676	Mock CK5+ vs Mock apical@6dpi	0.99885	1
-0.241869	0.644658	1.36556	-0.375189	0.757481	WDR27	0.120628	Mock CK5+ vs Mock apical@6dpi	0.99885	1
-0.229066	0.578535	1.05039	-0.395941	0.757484	ZNF236	0.120627	Mock CK5+ vs Mock apical@6dpi	0.99885	1
0.242613	0.620138	1.10797	0.391224	0.757496	FRMPD3	0.12062	Mock CK5+ vs Mock apical@6dpi	0.99885	1
0.437601	1.09287	1	0.400415	0.757534	CPXM2	0.120598	Mock CK5+ vs Mock apical@6dpi	0.99885	1
-0.257387	0.707907	1.641	-0.363588	0.757543	CPNE7	0.120593	Mock CK5+ vs Mock apical@6dpi	0.99885	1
-0.159893	0.504022	10	-0.317234	0.75759	POU2F1	0.120566	Mock CK5+ vs Mock apical@6dpi	0.99885	1
-0.2536	0.644075	1.0727	-0.393743	0.757662	H2BC18	0.120525	Mock CK5+ vs Mock apical@6dpi	0.99885	1
-0.0974938	0.304157	7.19256	-0.320538	0.757673	SF3B3	0.120518	Mock CK5+ vs Mock apical@6dpi	0.99885	1
-0.159893	0.502121	8.68242	-0.318435	0.757681	REL	0.120514	Mock CK5+ vs Mock apical@6dpi	0.99885	1
-0.106238	0.335272	9.99997	-0.316872	0.757857	WDR45B	0.120413	Mock CK5+ vs Mock apical@6dpi	0.99885	1
-0.546881	1.36946	1.00485	-0.39934	0.757872	OSBP	0.120404	Mock CK5+ vs Mock apical@6dpi	0.99885	1
-0.119841	0.378227	10	-0.316848	0.757874	CHTF8	0.120403	Mock CK5+ vs Mock apical@6dpi	0.99885	1
-0.166667	0.524214	8.8313	-0.317936	0.757922	NRSN1	0.120375	Mock CK5+ vs Mock apical@6dpi	0.99885	1
-0.159893	0.504773	10	-0.316762	0.757938	COL16A1	0.120367	Mock CK5+ vs Mock apical@6dpi	0.99885	1
-0.267202	0.668585	0.999993	-0.399653	0.757953	ARV1	0.120358	Mock CK5+ vs Mock apical@6dpi	0.99885	1
0.437601	1.09578	1.00152	0.39935	0.75804	DUSP10	0.120308	Mock CK5+ vs Mock apical@6dpi	0.99885	1
-0.172696	0.538307	6.74788	-0.320812	0.758059	RPS16	0.120297	Mock CK5+ vs Mock apical@6dpi	0.99885	1
-0.131572	0.415692	10	-0.316514	0.758121	OR2T12	0.120262	Mock CK5+ vs Mock apical@6dpi	0.99885	1
-0.116054	0.36671	10	-0.316473	0.758151	LCA5	0.120245	Mock CK5+ vs Mock apical@6dpi	0.99885	1
0.286452	0.71783	1.00206	0.399053	0.758175	PYGO1	0.120231	Mock CK5+ vs Mock apical@6dpi	0.99885	1
-0.213548	0.615934	2.28259	-0.346705	0.758213	C1QL1	0.120209	Mock CK5+ vs Mock apical@6dpi	0.99885	1
0.227095	0.613732	1.44846	0.370023	0.758231	AOX1	0.120199	Mock CK5+ vs Mock apical@6dpi	0.99885	1
-0.282721	0.730102	1.14342	-0.387234	0.758262	SLCO1B7	0.120181	Mock CK5+ vs Mock apical@6dpi	0.99885	1
0.28075	0.724597	1.14012	0.387457	0.758271	ARFRP1	0.120175	Mock CK5+ vs Mock apical@6dpi	0.99885	1
-0.147033	0.382848	1.18808	-0.38405	0.758314	TSPY1	0.120151	Mock CK5+ vs Mock apical@6dpi	0.99885	1
0.157922	0.461241	2.54649	0.342385	0.758324	ADPRM	0.120145	Mock CK5+ vs Mock apical@6dpi	0.99885	1
0.421011	1.05551	1.00028	0.398872	0.758367	UBAP1	0.120121	Mock CK5+ vs Mock apical@6dpi	0.99885	1
-0.159893	0.444931	1.72912	-0.359366	0.758381	C8G	0.120113	Mock CK5+ vs Mock apical@6dpi	0.99885	1
-0.159893	0.444931	1.72912	-0.359366	0.758381	TIMM21	0.120113	Mock CK5+ vs Mock apical@6dpi	0.99885	1
0.437601	1.09766	1.00188	0.398669	0.758396	CD163	0.120104	Mock CK5+ vs Mock apical@6dpi	0.99885	1
0.17344	0.548713	10	0.316086	0.758436	IDS	0.120081	Mock CK5+ vs Mock apical@6dpi	0.99885	1
0.183256	0.491988	1.38717	0.37248	0.758465	CSNK1E	0.120064	Mock CK5+ vs Mock apical@6dpi	0.99885	1
0.17344	0.549104	10	0.315861	0.758602	ZFYVE27	0.119986	Mock CK5+ vs Mock apical@6dpi	0.99885	1
-0.23584	0.62016	1.2369	-0.380288	0.758689	LRP6	0.119936	Mock CK5+ vs Mock apical@6dpi	0.99885	1
0.0759466	0.240539	10	0.315736	0.758694	SDE2	0.119933	Mock CK5+ vs Mock apical@6dpi	0.99885	1
-0.267947	0.700162	1.19347	-0.382693	0.758893	ST3GAL6	0.119819	Mock CK5+ vs Mock apical@6dpi	0.99885	1
-0.301226	0.757829	1.00457	-0.397485	0.758907	DTD1	0.119811	Mock CK5+ vs Mock apical@6dpi	0.99885	1
-0.282721	0.711147	1.00349	-0.397556	0.758924	NCOA7	0.119802	Mock CK5+ vs Mock apical@6dpi	0.99885	1
-0.257387	0.691548	1.37653	-0.372189	0.758952	VIRMA	0.119786	Mock CK5+ vs Mock apical@6dpi	0.99885	1
0.205977	0.586344	1.99786	0.35129	0.758958	YBX1	0.119782	Mock CK5+ vs Mock apical@6dpi	0.99885	1
-0.272905	0.708628	1.15583	-0.385118	0.758969	TCTA	0.119776	Mock CK5+ vs Mock apical@6dpi	0.99885	1
-0.209761	0.530329	1.02373	-0.39553	0.759016	HSD3B1	0.119749	Mock CK5+ vs Mock apical@6dpi	0.99885	1
0.242613	0.637996	1.22762	0.380274	0.759031	GABARAP	0.11974	Mock CK5+ vs Mock apical@6dpi	0.99885	1
-0.134559	0.413967	4.70467	-0.325048	0.759097	NEK3	0.119702	Mock CK5+ vs Mock apical@6dpi	0.99885	1
0.19003	0.526344	1.64173	0.361037	0.759118	PHF2	0.119691	Mock CK5+ vs Mock apical@6dpi	0.99885	1
-0.106238	0.337164	10	-0.315094	0.759167	TAF4	0.119663	Mock CK5+ vs Mock apical@6dpi	0.99885	1
-0.229066	0.642159	1.77388	-0.356712	0.759206	ARL10	0.119641	Mock CK5+ vs Mock apical@6dpi	0.99885	1
-0.159893	0.490544	4.43912	-0.325951	0.759257	TMEM241	0.119611	Mock CK5+ vs Mock apical@6dpi	0.99885	1
-0.159893	0.507656	10	-0.314963	0.759263	NMT2	0.119608	Mock CK5+ vs Mock apical@6dpi	0.99885	1
0.242613	0.699625	2.19123	0.346776	0.759265	STAC	0.119607	Mock CK5+ vs Mock apical@6dpi	0.99885	1
-0.150077	0.3819	1.0474	-0.392976	0.759281	MRPL52	0.119598	Mock CK5+ vs Mock apical@6dpi	0.99885	1
0.307999	0.778708	1.01818	0.395526	0.759296	TMEM256	0.119589	Mock CK5+ vs Mock apical@6dpi	0.99885	1
-0.245655	0.643803	1.19842	-0.381569	0.759357	POLR2A	0.119554	Mock CK5+ vs Mock apical@6dpi	0.99885	1
-0.144375	0.455449	7.90027	-0.316994	0.759463	HRCT1	0.119494	Mock CK5+ vs Mock apical@6dpi	0.99885	1
0.104267	0.331466	9.99999	0.314564	0.759557	VMO1	0.119439	Mock CK5+ vs Mock apical@6dpi	0.99885	1
0.211247	0.535022	1.02001	0.394837	0.759585	PANK3	0.119423	Mock CK5+ vs Mock apical@6dpi	0.99885	1
0.403577	1.01749	1.00004	0.39664	0.759606	FABP12	0.119412	Mock CK5+ vs Mock apical@6dpi	0.99885	1
0.129601	0.412226	10	0.314394	0.759683	FAM186A	0.119367	Mock CK5+ vs Mock apical@6dpi	0.99885	1
-0.159893	0.508593	10	-0.314383	0.759691	ABCC9	0.119363	Mock CK5+ vs Mock apical@6dpi	0.99885	1
-0.354881	0.895894	1.00176	-0.396119	0.759804	GRIK1	0.119298	Mock CK5+ vs Mock apical@6dpi	0.99885	1
0.17344	0.463535	1.31027	0.374169	0.759809	FANCF	0.119296	Mock CK5+ vs Mock apical@6dpi	0.99885	1
0.506774	1.27927	0.999947	0.396143	0.759884	ANKS3	0.119253	Mock CK5+ vs Mock apical@6dpi	0.99885	1
-0.203732	0.570669	1.72437	-0.357006	0.75996	TMEM71	0.119209	Mock CK5+ vs Mock apical@6dpi	0.99885	1
0.17344	0.491817	1.87707	0.352652	0.75998	PHKA2	0.119198	Mock CK5+ vs Mock apical@6dpi	0.99885	1
-0.241869	0.641413	1.25243	-0.377087	0.760017	SEMA3E	0.119177	Mock CK5+ vs Mock apical@6dpi	0.99885	1
0.145119	0.462297	10	0.31391	0.76004	SOX18	0.119164	Mock CK5+ vs Mock apical@6dpi	0.99885	1
-0.203732	0.585007	2.05845	-0.348256	0.760052	GPR108	0.119157	Mock CK5+ vs Mock apical@6dpi	0.99885	1
-0.159893	0.509416	10	-0.313875	0.760065	PACSIN3	0.119149	Mock CK5+ vs Mock apical@6dpi	0.99885	1
0.430827	1.08937	1.00089	0.395482	0.760199	RPP25L	0.119073	Mock CK5+ vs Mock apical@6dpi	0.99885	1
0.129601	0.413302	10	0.313575	0.760287	ZHX1	0.119023	Mock CK5+ vs Mock apical@6dpi	0.99885	1
-0.159893	0.416654	1.14248	-0.383755	0.760292	ZSCAN1	0.11902	Mock CK5+ vs Mock apical@6dpi	0.99885	1
-0.150077	0.442029	2.52494	-0.339519	0.760446	SPTLC2	0.118931	Mock CK5+ vs Mock apical@6dpi	0.99885	1
0.17344	0.46396	1.29667	0.373826	0.760452	MATN3	0.118928	Mock CK5+ vs Mock apical@6dpi	0.99885	1
0.410351	1.04209	1.01411	0.393777	0.760468	TMEM151A	0.118919	Mock CK5+ vs Mock apical@6dpi	0.99885	1
-0.203732	0.608908	2.92479	-0.334586	0.760489	HOMEZ	0.118907	Mock CK5+ vs Mock apical@6dpi	0.99885	1
0.17344	0.477873	1.52655	0.362943	0.76056	PLEKHB1	0.118867	Mock CK5+ vs Mock apical@6dpi	0.99885	1
0.152519	0.487133	9.99998	0.313094	0.760642	RAD9A	0.11882	Mock CK5+ vs Mock apical@6dpi	0.99885	1
0.141333	0.408162	2.10782	0.346267	0.760673	DCAF15	0.118802	Mock CK5+ vs Mock apical@6dpi	0.99885	1
-0.129897	0.380747	2.38749	-0.341162	0.760723	RUVBL2	0.118774	Mock CK5+ vs Mock apical@6dpi	0.99885	1
-0.229066	0.593348	1.1002	-0.386057	0.760763	NFS1	0.11875	Mock CK5+ vs Mock apical@6dpi	0.99885	1
0.148106	0.468851	7.42431	0.315892	0.760781	KLF18	0.118741	Mock CK5+ vs Mock apical@6dpi	0.99885	1
-0.210506	0.534802	1.00866	-0.393614	0.760833	YWHAQ	0.118711	Mock CK5+ vs Mock apical@6dpi	0.99885	1
0.129601	0.38826	2.9438	0.3338	0.76089	PAWR	0.118678	Mock CK5+ vs Mock apical@6dpi	0.99885	1
-0.16288	0.51731	7.9971	-0.314859	0.760927	CNTNAP2	0.118657	Mock CK5+ vs Mock apical@6dpi	0.99885	1
-0.148161	0.394599	1.25119	-0.375473	0.761008	MRTFA	0.118611	Mock CK5+ vs Mock apical@6dpi	0.99885	1
0.17344	0.554859	10	0.312585	0.761017	CPSF4L	0.118605	Mock CK5+ vs Mock apical@6dpi	0.99885	1
0.183256	0.53684	2.32965	0.34136	0.761214	CREB5	0.118493	Mock CK5+ vs Mock apical@6dpi	0.99885	1
-0.32656	0.832177	1.01328	-0.392416	0.761263	PATE3	0.118465	Mock CK5+ vs Mock apical@6dpi	0.99885	1
-0.311041	0.792223	1.0107	-0.392618	0.761281	ZNF451	0.118455	Mock CK5+ vs Mock apical@6dpi	0.99885	1
-0.176482	0.528684	2.88207	-0.333814	0.761324	KLHL15	0.118431	Mock CK5+ vs Mock apical@6dpi	0.99885	1
0.306084	0.78429	1.03593	0.390268	0.761342	PPP1R12B	0.11842	Mock CK5+ vs Mock apical@6dpi	0.99885	1
-0.289494	0.752721	1.10543	-0.384597	0.761366	MYLK2	0.118407	Mock CK5+ vs Mock apical@6dpi	0.99885	1
-0.127785	0.406206	7.72602	-0.314583	0.761405	TCP11X2	0.118384	Mock CK5+ vs Mock apical@6dpi	0.99885	1
-0.241869	0.646375	1.26078	-0.374192	0.761432	TSPAN18	0.118369	Mock CK5+ vs Mock apical@6dpi	0.99885	1
0.101906	0.274977	1.32335	0.370597	0.76152	CDK11A	0.118319	Mock CK5+ vs Mock apical@6dpi	0.99885	1
0.28075	0.743044	1.1984	0.377837	0.761524	SLC10A2	0.118316	Mock CK5+ vs Mock apical@6dpi	0.99885	1
-0.185227	0.5939	10	-0.311882	0.761536	MYOF	0.11831	Mock CK5+ vs Mock apical@6dpi	0.99885	1
-0.203732	0.520068	1.01332	-0.391741	0.761634	OR8K1	0.118254	Mock CK5+ vs Mock apical@6dpi	0.99885	1
0.17344	0.55659	10	0.311612	0.761735	MTMR7	0.118196	Mock CK5+ vs Mock apical@6dpi	0.99885	1
0.0901193	0.289238	9.99687	0.311574	0.761765	PRKCI	0.118179	Mock CK5+ vs Mock apical@6dpi	0.99885	1
0.437601	1.11866	1.01375	0.391181	0.761923	CDR1	0.118089	Mock CK5+ vs Mock apical@6dpi	0.99885	1
0.161709	0.481655	2.64244	0.335735	0.761926	TOMM40	0.118087	Mock CK5+ vs Mock apical@6dpi	0.99885	1
-0.132643	0.426235	10	-0.311197	0.762041	SYPL2	0.118022	Mock CK5+ vs Mock apical@6dpi	0.99885	1
0.307999	0.791832	1.03583	0.388971	0.76207	TSPAN7	0.118005	Mock CK5+ vs Mock apical@6dpi	0.99885	1
0.129601	0.416543	10	0.311135	0.762087	CXCL13	0.117996	Mock CK5+ vs Mock apical@6dpi	0.99885	1
-0.089649	0.28815	10	-0.31112	0.762098	ENDOD1	0.117989	Mock CK5+ vs Mock apical@6dpi	0.99885	1
-0.166667	0.535787	10	-0.311069	0.762136	AMDHD1	0.117968	Mock CK5+ vs Mock apical@6dpi	0.99885	1
0.242613	0.655283	1.31019	0.370242	0.762145	MYOC	0.117962	Mock CK5+ vs Mock apical@6dpi	0.99885	1
0.138916	0.446664	10	0.311008	0.762181	ARL8A	0.117942	Mock CK5+ vs Mock apical@6dpi	0.99885	1
-0.188214	0.598736	7.15331	-0.314352	0.762224	TSR2	0.117917	Mock CK5+ vs Mock apical@6dpi	0.99885	1
-0.188214	0.504713	1.25904	-0.372912	0.762245	ERC2	0.117905	Mock CK5+ vs Mock apical@6dpi	0.99885	1
0.198774	0.555727	1.58993	0.357683	0.762338	CLEC1B	0.117853	Mock CK5+ vs Mock apical@6dpi	0.99885	1
-0.20859	0.645938	4.14398	-0.322925	0.762393	NT5DC4	0.117821	Mock CK5+ vs Mock apical@6dpi	0.99885	1
0.145119	0.467519	10	0.310404	0.762627	RMND5B	0.117688	Mock CK5+ vs Mock apical@6dpi	0.99885	1
-0.212477	0.617754	2.06684	-0.34395	0.762738	HLA-DOB	0.117625	Mock CK5+ vs Mock apical@6dpi	0.99885	1
-0.176482	0.568845	10	-0.310247	0.762743	ADH4	0.117622	Mock CK5+ vs Mock apical@6dpi	0.99885	1
-0.0994647	0.319068	8.51018	-0.311735	0.762743	SLC25A18	0.117622	Mock CK5+ vs Mock apical@6dpi	0.99885	1
0.129601	0.393289	3.09594	0.329532	0.762796	TAS2R5	0.117592	Mock CK5+ vs Mock apical@6dpi	0.99885	1
0.114083	0.367828	10	0.310153	0.762812	IRAK1	0.117583	Mock CK5+ vs Mock apical@6dpi	0.99885	1
0.180214	0.52675	2.1505	0.342125	0.762828	TNRC18	0.117574	Mock CK5+ vs Mock apical@6dpi	0.99885	1
0.129601	0.412108	6.61111	0.314483	0.762845	BIK	0.117564	Mock CK5+ vs Mock apical@6dpi	0.99885	1
0.201761	0.552801	1.39085	0.36498	0.76288	OR14C36	0.117544	Mock CK5+ vs Mock apical@6dpi	0.99885	1
-0.209136	0.565892	1.29885	-0.369568	0.762908	SARAF	0.117528	Mock CK5+ vs Mock apical@6dpi	0.99885	1
-0.203732	0.570388	1.57264	-0.357182	0.763038	CDH23	0.117454	Mock CK5+ vs Mock apical@6dpi	0.99885	1
-0.134559	0.369504	1.40098	-0.364162	0.763088	OR6K2	0.117425	Mock CK5+ vs Mock apical@6dpi	0.99885	1
0.188959	0.524983	1.49685	0.359933	0.763139	IQGAP2	0.117396	Mock CK5+ vs Mock apical@6dpi	0.99885	1
-0.159893	0.514322	8.67948	-0.310881	0.763227	YIPF3	0.117346	Mock CK5+ vs Mock apical@6dpi	0.99885	1
0.183256	0.49237	1.2398	0.372192	0.763332	AMFR	0.117286	Mock CK5+ vs Mock apical@6dpi	0.99885	1
0.17344	0.496198	1.7967	0.349539	0.763347	FBP2	0.117278	Mock CK5+ vs Mock apical@6dpi	0.99885	1
-0.159893	0.514529	8.60257	-0.310756	0.763383	P3R3URF	0.117257	Mock CK5+ vs Mock apical@6dpi	0.99885	1
-0.257387	0.668046	1.05133	-0.385283	0.7634	LDHAL6A	0.117248	Mock CK5+ vs Mock apical@6dpi	0.99885	1
0.194988	0.530877	1.32465	0.367293	0.763451	GHRH	0.117219	Mock CK5+ vs Mock apical@6dpi	0.99885	1
0.44363	1.14019	1.00579	0.389085	0.763483	MAN1B1	0.117201	Mock CK5+ vs Mock apical@6dpi	0.99885	1
0.340107	0.877325	1.02016	0.387664	0.763559	OR2A25	0.117158	Mock CK5+ vs Mock apical@6dpi	0.99885	1
-0.370399	0.952027	1.0004	-0.389063	0.763767	VDR	0.117039	Mock CK5+ vs Mock apical@6dpi	0.99885	1
0.205548	0.61904	2.71582	0.332043	0.763807	MIEF1	0.117016	Mock CK5+ vs Mock apical@6dpi	0.99885	1
-0.0907201	0.293812	10	-0.308769	0.763834	UTP25	0.117001	Mock CK5+ vs Mock apical@6dpi	0.99885	1
-0.215464	0.557952	1.02991	-0.386169	0.763918	TAF1D	0.116953	Mock CK5+ vs Mock apical@6dpi	0.99885	1
0.242613	0.659865	1.30209	0.367671	0.763933	SHISAL1	0.116945	Mock CK5+ vs Mock apical@6dpi	0.99885	1
-0.375802	0.966807	1.00069	-0.388705	0.76395	PPL	0.116935	Mock CK5+ vs Mock apical@6dpi	0.99885	1
-0.370399	0.953172	1.00141	-0.388596	0.763974	CBX8	0.116921	Mock CK5+ vs Mock apical@6dpi	0.99885	1
-0.159893	0.518206	10	-0.308551	0.763995	SASH3	0.11691	Mock CK5+ vs Mock apical@6dpi	0.99885	1
-0.185227	0.479878	1.02817	-0.385988	0.764103	PGK1	0.116848	Mock CK5+ vs Mock apical@6dpi	0.99885	1
-0.305012	0.786818	1.00882	-0.387653	0.764125	PCDH7	0.116836	Mock CK5+ vs Mock apical@6dpi	0.99885	1
-0.159893	0.48361	2.79532	-0.330624	0.764143	RABGAP1L	0.116825	Mock CK5+ vs Mock apical@6dpi	0.99885	1
0.157922	0.512161	10	0.308345	0.764147	WNT8B	0.116823	Mock CK5+ vs Mock apical@6dpi	0.99885	1
-0.18144	0.588704	10	-0.308203	0.764252	ILKAP	0.116763	Mock CK5+ vs Mock apical@6dpi	0.99885	1
-0.203732	0.604341	2.30491	-0.337114	0.764301	OXCT1	0.116736	Mock CK5+ vs Mock apical@6dpi	0.99885	1
0.157922	0.512628	10	0.308064	0.764355	BMP2	0.116705	Mock CK5+ vs Mock apical@6dpi	0.99885	1
0.198774	0.645282	10	0.308042	0.764371	C10orf82	0.116696	Mock CK5+ vs Mock apical@6dpi	0.99885	1
-0.229066	0.601409	1.08359	-0.380882	0.764425	MAPK4	0.116665	Mock CK5+ vs Mock apical@6dpi	0.99885	1
0.227095	0.594845	1.07191	0.381772	0.764438	ASCL5	0.116658	Mock CK5+ vs Mock apical@6dpi	0.99885	1
-0.282721	0.737795	1.05287	-0.383197	0.764501	VPS18	0.116622	Mock CK5+ vs Mock apical@6dpi	0.99885	1
0.261118	0.700148	1.19482	0.372948	0.764503	STRA6	0.116621	Mock CK5+ vs Mock apical@6dpi	0.99885	1
-0.159893	0.519463	10	-0.307804	0.764547	CNTN1	0.116596	Mock CK5+ vs Mock apical@6dpi	0.99885	1
-0.266131	0.720533	1.25237	-0.369353	0.764571	ZCCHC18	0.116582	Mock CK5+ vs Mock apical@6dpi	0.99885	1
-0.171079	0.556062	10	-0.307661	0.764653	ZNF480	0.116536	Mock CK5+ vs Mock apical@6dpi	0.99885	1
0.333333	0.862044	1.00609	0.386678	0.764802	LCN10	0.116451	Mock CK5+ vs Mock apical@6dpi	0.99885	1
0.48144	1.24419	1.00016	0.38695	0.764948	ATF2	0.116368	Mock CK5+ vs Mock apical@6dpi	0.99885	1
0.242613	0.643571	1.12315	0.37698	0.764968	TRIM59	0.116357	Mock CK5+ vs Mock apical@6dpi	0.99885	1
0.242613	0.637438	1.07422	0.380607	0.764995	OR10A7	0.116342	Mock CK5+ vs Mock apical@6dpi	0.99885	1
-0.144375	0.413935	1.73262	-0.348786	0.764996	TDP2	0.116341	Mock CK5+ vs Mock apical@6dpi	0.99885	1
-0.204803	0.63294	3.43127	-0.323574	0.764999	PSMB8	0.116339	Mock CK5+ vs Mock apical@6dpi	0.99885	1
-0.32656	0.85333	1.04824	-0.382689	0.765001	AIFM2	0.116338	Mock CK5+ vs Mock apical@6dpi	0.99885	1
0.201761	0.618521	3.1071	0.326199	0.765016	POLR2D	0.116329	Mock CK5+ vs Mock apical@6dpi	0.99885	1
-0.175411	0.57116	10	-0.307114	0.765057	B4GALT4	0.116306	Mock CK5+ vs Mock apical@6dpi	0.99885	1
-0.127785	0.41616	10	-0.307059	0.765098	ALKAL1	0.116283	Mock CK5+ vs Mock apical@6dpi	0.99885	1
-0.185227	0.537368	1.87175	-0.344693	0.765171	ERVMER34-1	0.116241	Mock CK5+ vs Mock apical@6dpi	0.99885	1
-0.32656	0.854698	1.05073	-0.382076	0.76523	CALML6	0.116208	Mock CK5+ vs Mock apical@6dpi	0.99885	1
-0.127785	0.397249	3.65499	-0.321676	0.765243	JAGN1	0.116201	Mock CK5+ vs Mock apical@6dpi	0.99885	1
-0.203732	0.532855	1.04661	-0.382341	0.765272	FBXL3	0.116184	Mock CK5+ vs Mock apical@6dpi	0.99885	1
0.17344	0.506984	1.96928	0.342103	0.765327	PRR23D2	0.116153	Mock CK5+ vs Mock apical@6dpi	0.99885	1
0.296268	0.777277	1.05907	0.381161	0.765362	SYTL2	0.116133	Mock CK5+ vs Mock apical@6dpi	0.99885	1
0.198774	0.588937	2.18425	0.337513	0.765438	MSX1	0.11609	Mock CK5+ vs Mock apical@6dpi	0.99885	1
0.166667	0.541355	8.60867	0.307869	0.7655	ZNF665	0.116055	Mock CK5+ vs Mock apical@6dpi	0.99885	1
-0.32656	0.852781	1.03433	-0.382935	0.765515	HOXA3	0.116046	Mock CK5+ vs Mock apical@6dpi	0.99885	1
0.201761	0.539249	1.14785	0.374152	0.765599	BANF2	0.115999	Mock CK5+ vs Mock apical@6dpi	0.99885	1
0.253719	0.665019	1.04789	0.381522	0.765672	THOP1	0.115957	Mock CK5+ vs Mock apical@6dpi	0.99885	1
-0.157177	0.426088	1.22793	-0.368885	0.76569	EDRF1	0.115947	Mock CK5+ vs Mock apical@6dpi	0.99885	1
0.141333	0.461598	10	0.306182	0.765746	GGCX	0.115915	Mock CK5+ vs Mock apical@6dpi	0.99885	1
-0.257387	0.669011	1.0087	-0.384727	0.765755	C14orf28	0.11591	Mock CK5+ vs Mock apical@6dpi	0.99885	1
-0.188214	0.503871	1.15111	-0.373536	0.765826	TSHZ2	0.11587	Mock CK5+ vs Mock apical@6dpi	0.99885	1
0.119786	0.391428	10	0.306022	0.765864	TAS2R30	0.115848	Mock CK5+ vs Mock apical@6dpi	0.99885	1
-0.159893	0.511663	5.65285	-0.312497	0.765867	HBQ1	0.115846	Mock CK5+ vs Mock apical@6dpi	0.99885	1
0.182185	0.595356	10	0.30601	0.765873	UEVLD	0.115843	Mock CK5+ vs Mock apical@6dpi	0.99885	1
-0.134559	0.39711	2.079	-0.338846	0.765905	DOCK3	0.115825	Mock CK5+ vs Mock apical@6dpi	0.99885	1
0.178398	0.527437	2.1051	0.338236	0.76596	ZNF106	0.115794	Mock CK5+ vs Mock apical@6dpi	0.99885	1
-0.134559	0.43994	10	-0.305858	0.765985	SIGLECL1	0.11578	Mock CK5+ vs Mock apical@6dpi	0.99885	1
-0.183256	0.59765	9.15271	-0.306628	0.765988	SLC17A4	0.115778	Mock CK5+ vs Mock apical@6dpi	0.99885	1
0.25473	0.661738	1.00121	0.384941	0.766009	NREP	0.115766	Mock CK5+ vs Mock apical@6dpi	0.99885	1
-0.213548	0.698417	10	-0.30576	0.766058	AMIGO2	0.115738	Mock CK5+ vs Mock apical@6dpi	0.99885	1
-0.212477	0.694975	10	-0.305733	0.766078	PARP16	0.115727	Mock CK5+ vs Mock apical@6dpi	0.99885	1
-0.225279	0.591679	1.04675	-0.380746	0.766162	EPB41L4B	0.11568	Mock CK5+ vs Mock apical@6dpi	0.99885	1
-0.229066	0.634884	1.36433	-0.360799	0.766163	CHD8	0.115679	Mock CK5+ vs Mock apical@6dpi	0.99885	1
0.132588	0.401565	2.56937	0.330179	0.76631	SLC15A4	0.115595	Mock CK5+ vs Mock apical@6dpi	0.99885	1
0.40928	1.0645	1.00014	0.384481	0.766318	DYNC2H1	0.115591	Mock CK5+ vs Mock apical@6dpi	0.99885	1
0.134675	0.357407	1.09328	0.376811	0.766318	SPANXA1	0.115591	Mock CK5+ vs Mock apical@6dpi	0.99885	1
0.129601	0.41113	4.60861	0.315232	0.766354	C5orf46	0.115571	Mock CK5+ vs Mock apical@6dpi	0.99885	1
0.156851	0.513667	10	0.305356	0.766357	N4BP2L1	0.115569	Mock CK5+ vs Mock apical@6dpi	0.99885	1
0.129701	0.424826	10	0.305304	0.766394	HILPDA	0.115548	Mock CK5+ vs Mock apical@6dpi	0.99885	1
0.242613	0.631521	1.00184	0.384173	0.766404	GPX7	0.115542	Mock CK5+ vs Mock apical@6dpi	0.99885	1
-0.176482	0.546253	3.23301	-0.323078	0.766418	SC5D	0.115535	Mock CK5+ vs Mock apical@6dpi	0.99885	1
-0.273976	0.741733	1.19747	-0.369373	0.766492	GPATCH2L	0.115492	Mock CK5+ vs Mock apical@6dpi	0.99885	1
0.156851	0.503045	5.57555	0.311803	0.766517	LIM2	0.115478	Mock CK5+ vs Mock apical@6dpi	0.99885	1
-0.148161	0.485635	10	-0.305088	0.766555	PYGB	0.115457	Mock CK5+ vs Mock apical@6dpi	0.99885	1
-0.0464849	0.15242	10	-0.30498	0.766635	HIGD1A	0.115412	Mock CK5+ vs Mock apical@6dpi	0.99885	1
-0.336375	0.87646	1.00018	-0.383788	0.7667	KIAA1328	0.115375	Mock CK5+ vs Mock apical@6dpi	0.99885	1
-0.159893	0.495058	3.19091	-0.322978	0.76673	CCDC89	0.115358	Mock CK5+ vs Mock apical@6dpi	0.99885	1
-0.159893	0.524687	9.99999	-0.30474	0.766812	SVIL	0.115311	Mock CK5+ vs Mock apical@6dpi	0.99885	1
-0.18144	0.572902	4.12075	-0.316704	0.766867	FXYD4	0.11528	Mock CK5+ vs Mock apical@6dpi	0.99885	1
-0.188214	0.5815	3.085	-0.323669	0.766895	ANTXR2	0.115264	Mock CK5+ vs Mock apical@6dpi	0.99885	1
0.242474	0.722677	2.17161	0.335522	0.766903	PRKAR1A	0.115259	Mock CK5+ vs Mock apical@6dpi	0.99885	1
-0.159893	0.518466	6.68381	-0.308396	0.767169	POLR3A	0.115109	Mock CK5+ vs Mock apical@6dpi	0.99885	1
0.242613	0.646081	1.09013	0.375515	0.767191	CSAG3	0.115096	Mock CK5+ vs Mock apical@6dpi	0.99885	1
-0.32656	0.858693	1.02951	-0.380299	0.767219	PTDSS1	0.115081	Mock CK5+ vs Mock apical@6dpi	0.99885	1
0.365441	0.955888	1.00525	0.382305	0.767272	ARHGAP26	0.115051	Mock CK5+ vs Mock apical@6dpi	0.99885	1
-0.159893	0.49863	3.37215	-0.320664	0.767327	FYB1	0.115019	Mock CK5+ vs Mock apical@6dpi	0.99885	1
-0.132643	0.436306	10	-0.304014	0.767349	IGSF3	0.115007	Mock CK5+ vs Mock apical@6dpi	0.99885	1
0.104267	0.323142	3.12257	0.322668	0.767352	ABT1	0.115005	Mock CK5+ vs Mock apical@6dpi	0.99885	1
0.242613	0.665098	1.24903	0.364778	0.767385	DTL	0.114986	Mock CK5+ vs Mock apical@6dpi	0.99885	1
0.223308	0.632467	1.4937	0.353075	0.767436	MCCC2	0.114958	Mock CK5+ vs Mock apical@6dpi	0.99885	1
0.157922	0.519731	10	0.303854	0.767468	ARL13B	0.11494	Mock CK5+ vs Mock apical@6dpi	0.99885	1
-0.289494	0.770386	1.07902	-0.375778	0.767522	KRTCAP2	0.114909	Mock CK5+ vs Mock apical@6dpi	0.99885	1
-0.176482	0.581015	10	-0.303748	0.767546	SLC25A44	0.114896	Mock CK5+ vs Mock apical@6dpi	0.99885	1
0.141333	0.465505	10	0.303612	0.767646	RTL1	0.114839	Mock CK5+ vs Mock apical@6dpi	0.99885	1
0.17344	0.57134	10	0.303568	0.767679	SLC25A41	0.11482	Mock CK5+ vs Mock apical@6dpi	0.99885	1
0.157922	0.514403	7.07256	0.307001	0.767685	DEFB115	0.114817	Mock CK5+ vs Mock apical@6dpi	0.99885	1
-0.257387	0.711371	1.29101	-0.361818	0.767772	PIGZ	0.114768	Mock CK5+ vs Mock apical@6dpi	0.99885	1
0.211577	0.697334	10	0.303408	0.767797	ADGRG3	0.114753	Mock CK5+ vs Mock apical@6dpi	0.99885	1
-0.196958	0.608121	2.92492	-0.32388	0.767801	IFNL1	0.114751	Mock CK5+ vs Mock apical@6dpi	0.99885	1
-0.134559	0.44215	8.97083	-0.304329	0.767818	KXD1	0.114741	Mock CK5+ vs Mock apical@6dpi	0.99885	1
0.126559	0.41726	10	0.303311	0.767869	ABHD17A	0.114713	Mock CK5+ vs Mock apical@6dpi	0.99885	1
-0.0974938	0.307061	3.71753	-0.317506	0.767884	RNFT1	0.114704	Mock CK5+ vs Mock apical@6dpi	0.99885	1
0.0929629	0.306556	10	0.303249	0.767915	OR9Q2	0.114687	Mock CK5+ vs Mock apical@6dpi	0.99885	1
-0.159893	0.461544	1.65278	-0.34643	0.76804	CHRDL2	0.114616	Mock CK5+ vs Mock apical@6dpi	0.99885	1
-0.39872	1.04572	1.00012	-0.381288	0.768091	LONP1	0.114587	Mock CK5+ vs Mock apical@6dpi	0.99885	1
0.207519	0.544616	1.00245	0.381037	0.768116	CHD4	0.114573	Mock CK5+ vs Mock apical@6dpi	0.99885	1
0.217279	0.571055	1.00291	0.380488	0.768398	STKLD1	0.114414	Mock CK5+ vs Mock apical@6dpi	0.99885	1
0.145119	0.478238	8.99274	0.303446	0.768453	OTOR	0.114383	Mock CK5+ vs Mock apical@6dpi	0.99885	1
0.252429	0.663723	1.00346	0.380322	0.768464	WRN	0.114377	Mock CK5+ vs Mock apical@6dpi	0.99885	1
0.154935	0.512198	10	0.302491	0.768476	FAM227A	0.114369	Mock CK5+ vs Mock apical@6dpi	0.99885	1
-0.146291	0.483622	10	-0.30249	0.768477	ABO	0.114369	Mock CK5+ vs Mock apical@6dpi	0.99885	1
0.17344	0.546835	3.63188	0.317171	0.768498	RASD2	0.114357	Mock CK5+ vs Mock apical@6dpi	0.99885	1
0.114083	0.360618	3.74382	0.316354	0.76858	GBE1	0.114311	Mock CK5+ vs Mock apical@6dpi	0.99885	1
0.254345	0.669603	1.00483	0.379844	0.768662	NEMF	0.114264	Mock CK5+ vs Mock apical@6dpi	0.99885	1
0.296268	0.786683	1.04209	0.376604	0.768708	MAP7	0.114239	Mock CK5+ vs Mock apical@6dpi	0.99885	1
-0.345065	0.908003	1.00159	-0.380026	0.76872	SIAH1	0.114232	Mock CK5+ vs Mock apical@6dpi	0.99885	1
-0.159893	0.467592	1.76461	-0.34195	0.768753	HEATR4	0.114213	Mock CK5+ vs Mock apical@6dpi	0.99885	1
-0.272905	0.720708	1.01642	-0.378662	0.76876	TSPAN3	0.114209	Mock CK5+ vs Mock apical@6dpi	0.99885	1
-0.213548	0.563637	1.01193	-0.378875	0.768857	NOP9	0.114154	Mock CK5+ vs Mock apical@6dpi	0.99885	1
-0.143304	0.474572	10	-0.301964	0.768866	FAM20C	0.114149	Mock CK5+ vs Mock apical@6dpi	0.99885	1
0.28075	0.802979	1.52275	0.349635	0.768867	C6	0.114149	Mock CK5+ vs Mock apical@6dpi	0.99885	1
-0.282721	0.757289	1.07964	-0.373333	0.768886	DNASE1L3	0.114138	Mock CK5+ vs Mock apical@6dpi	0.99885	1
-0.178398	0.562379	3.53581	-0.317221	0.768908	TPTE	0.114126	Mock CK5+ vs Mock apical@6dpi	0.99885	1
-0.131572	0.43093	7.02621	-0.305322	0.768968	DTNA	0.114092	Mock CK5+ vs Mock apical@6dpi	0.99885	1
0.122828	0.403169	7.44111	0.304656	0.768974	NLRC5	0.114088	Mock CK5+ vs Mock apical@6dpi	0.99885	1
-0.151148	0.491828	5.99675	-0.307319	0.768993	C19orf53	0.114078	Mock CK5+ vs Mock apical@6dpi	0.99885	1
-0.370399	0.979761	1.01684	-0.37805	0.769082	CD84	0.114027	Mock CK5+ vs Mock apical@6dpi	0.99885	1
-0.141388	0.413512	1.74598	-0.34192	0.769108	CETN2	0.114012	Mock CK5+ vs Mock apical@6dpi	0.99885	1
0.104267	0.346061	10	0.301298	0.769359	GSX1	0.113871	Mock CK5+ vs Mock apical@6dpi	0.99885	1
-0.159893	0.53077	10	-0.301247	0.769397	TLR4	0.11385	Mock CK5+ vs Mock apical@6dpi	0.99885	1
0.198774	0.53436	1.08527	0.371986	0.769411	NANOGP8	0.113842	Mock CK5+ vs Mock apical@6dpi	0.99885	1
0.150523	0.499744	9.99999	0.3012	0.769432	CPNE5	0.11383	Mock CK5+ vs Mock apical@6dpi	0.99885	1
-0.203732	0.610537	2.06281	-0.333693	0.769491	CDON	0.113796	Mock CK5+ vs Mock apical@6dpi	0.99885	1
-0.11797	0.354183	2.09133	-0.333076	0.769522	RNASE4	0.113779	Mock CK5+ vs Mock apical@6dpi	0.99885	1
-0.41728	1.10249	1.00143	-0.378489	0.769585	GNAI2	0.113744	Mock CK5+ vs Mock apical@6dpi	0.99885	1
-0.106238	0.352959	10	-0.300993	0.769585	SGPL1	0.113743	Mock CK5+ vs Mock apical@6dpi	0.99885	1
0.129601	0.430697	10	0.300911	0.769646	LRRC20	0.113709	Mock CK5+ vs Mock apical@6dpi	0.99885	1
0.136375	0.453354	10	0.300814	0.769718	DDX19B	0.113668	Mock CK5+ vs Mock apical@6dpi	0.99885	1
0.307999	0.820167	1.03303	0.375533	0.769729	SPATA19	0.113662	Mock CK5+ vs Mock apical@6dpi	0.99885	1
-0.159893	0.523419	6.2702	-0.305478	0.769891	C2orf81	0.113571	Mock CK5+ vs Mock apical@6dpi	0.99885	1
-0.148161	0.492968	10	-0.30055	0.769913	S100A10	0.113558	Mock CK5+ vs Mock apical@6dpi	0.99885	1
0.296268	0.801566	1.10443	0.369611	0.769965	NAP1L3	0.113529	Mock CK5+ vs Mock apical@6dpi	0.99885	1
0.115114	0.305626	1.01342	0.37665	0.770029	TPM3	0.113493	Mock CK5+ vs Mock apical@6dpi	0.99885	1
0.167353	0.475143	1.41085	0.352216	0.770078	MSTO1	0.113465	Mock CK5+ vs Mock apical@6dpi	0.99885	1
0.154935	0.485824	3.09295	0.318912	0.770123	ENOPH1	0.11344	Mock CK5+ vs Mock apical@6dpi	0.99885	1
-0.0992318	0.323567	5.61601	-0.306681	0.770136	ANXA1	0.113433	Mock CK5+ vs Mock apical@6dpi	0.99885	1
0.215363	0.570651	1.00163	0.3774	0.770181	PIGL	0.113407	Mock CK5+ vs Mock apical@6dpi	0.99885	1
-0.145061	0.48334	10	-0.300121	0.770231	RPL24	0.113379	Mock CK5+ vs Mock apical@6dpi	0.99885	1
-0.166667	0.555528	10	-0.300015	0.77031	SEC61A1	0.113335	Mock CK5+ vs Mock apical@6dpi	0.99885	1
-0.203732	0.584736	1.49242	-0.348417	0.770341	PGS1	0.113317	Mock CK5+ vs Mock apical@6dpi	0.99885	1
-0.150077	0.398031	1.00141	-0.37705	0.770387	TMEM19	0.113291	Mock CK5+ vs Mock apical@6dpi	0.99885	1
-0.144375	0.453312	3.09592	-0.318489	0.770396	ANKRD13C	0.113286	Mock CK5+ vs Mock apical@6dpi	0.99885	1
0.232798	0.621042	1.02653	0.37485	0.770416	SCGB1A1	0.113275	Mock CK5+ vs Mock apical@6dpi	0.99885	1
0.363024	0.965463	1.01237	0.376011	0.770437	MRGPRD	0.113263	Mock CK5+ vs Mock apical@6dpi	0.99885	1
0.238827	0.685096	1.47881	0.348603	0.770557	L3HYPDH	0.113195	Mock CK5+ vs Mock apical@6dpi	0.99885	1
-0.32656	0.8666	1.00019	-0.376829	0.77057	BNIPL	0.113188	Mock CK5+ vs Mock apical@6dpi	0.99885	1
0.415309	1.10238	1.00036	0.376738	0.770612	OR1D5	0.113164	Mock CK5+ vs Mock apical@6dpi	0.99885	1
0.151148	0.47307	2.9273	0.319505	0.770782	UBE2E2	0.113068	Mock CK5+ vs Mock apical@6dpi	0.99885	1
0.154935	0.517615	10	0.299325	0.770821	RGMB	0.113047	Mock CK5+ vs Mock apical@6dpi	0.99885	1
0.156851	0.524059	10	0.2993	0.770839	LGR5	0.113036	Mock CK5+ vs Mock apical@6dpi	0.99885	1
0.229811	0.611345	1.00494	0.37591	0.770852	PLXNC1	0.113029	Mock CK5+ vs Mock apical@6dpi	0.99885	1
-0.311041	0.835446	1.04598	-0.372306	0.770956	HSD11B2	0.112971	Mock CK5+ vs Mock apical@6dpi	0.99885	1
-0.311041	0.835446	1.04598	-0.372306	0.770956	POM121L12	0.112971	Mock CK5+ vs Mock apical@6dpi	0.99885	1
-0.134559	0.434141	4.32721	-0.309944	0.770964	HMCN2	0.112966	Mock CK5+ vs Mock apical@6dpi	0.99885	1
-0.289494	0.771302	1.00751	-0.375332	0.77105	HSF4	0.112917	Mock CK5+ vs Mock apical@6dpi	0.99885	1
-0.194988	0.578713	1.81485	-0.336933	0.771093	EIF1	0.112893	Mock CK5+ vs Mock apical@6dpi	0.99885	1
-0.20859	0.625135	1.94066	-0.333672	0.771218	PHRF1	0.112823	Mock CK5+ vs Mock apical@6dpi	0.99885	1
-0.134559	0.449064	8.97813	-0.299644	0.77127	HECW1	0.112793	Mock CK5+ vs Mock apical@6dpi	0.99885	1
-0.268493	0.730211	1.0983	-0.367692	0.771319	FLYWCH2	0.112766	Mock CK5+ vs Mock apical@6dpi	0.99885	1
-0.195042	0.522384	1.02499	-0.37337	0.77132	SSX5	0.112765	Mock CK5+ vs Mock apical@6dpi	0.99885	1
-0.144375	0.481543	8.72356	-0.299817	0.771338	GHRHR	0.112756	Mock CK5+ vs Mock apical@6dpi	0.99885	1
-0.122828	0.383616	2.77839	-0.320184	0.771379	PPP2CB	0.112732	Mock CK5+ vs Mock apical@6dpi	0.99885	1
-0.16288	0.545536	10	-0.298569	0.771381	AK3	0.112731	Mock CK5+ vs Mock apical@6dpi	0.99885	1
-0.194988	0.653084	10	-0.298564	0.771385	TFCP2	0.112729	Mock CK5+ vs Mock apical@6dpi	0.99885	1
0.198774	0.531161	1.01296	0.374226	0.771408	PDZD2	0.112716	Mock CK5+ vs Mock apical@6dpi	0.99885	1
0.393762	1.04908	0.999967	0.375342	0.77141	GUCA1C	0.112714	Mock CK5+ vs Mock apical@6dpi	0.99885	1
-0.143304	0.443266	2.51215	-0.32329	0.771466	HSPH1	0.112683	Mock CK5+ vs Mock apical@6dpi	0.99885	1
-0.213548	0.58054	1.09197	-0.367843	0.771496	DENND11	0.112666	Mock CK5+ vs Mock apical@6dpi	0.99885	1
-0.144375	0.484214	10	-0.298163	0.771682	NRARP	0.112562	Mock CK5+ vs Mock apical@6dpi	0.99885	1
0.145119	0.486738	10	0.298147	0.771693	GPR119	0.112555	Mock CK5+ vs Mock apical@6dpi	0.99885	1
0.104267	0.349754	10	0.298116	0.771717	FAM183A	0.112542	Mock CK5+ vs Mock apical@6dpi	0.99885	1
0.108679	0.364612	10	0.298069	0.771752	DERL2	0.112522	Mock CK5+ vs Mock apical@6dpi	0.99885	1
-0.336375	0.897915	1.00005	-0.374618	0.77181	CATIP	0.112489	Mock CK5+ vs Mock apical@6dpi	0.99885	1
0.217279	0.661406	2.13914	0.328512	0.771921	SLC25A21	0.112427	Mock CK5+ vs Mock apical@6dpi	0.99885	1
-0.169709	0.520045	2.26257	-0.326334	0.771926	AMOTL1	0.112424	Mock CK5+ vs Mock apical@6dpi	0.99885	1
-0.134559	0.451809	10	-0.297823	0.771934	SYAP1	0.11242	Mock CK5+ vs Mock apical@6dpi	0.99885	1
-0.143304	0.48128	10	-0.297755	0.771984	RASSF9	0.112392	Mock CK5+ vs Mock apical@6dpi	0.99885	1
-0.301226	0.812995	1.04515	-0.370514	0.772007	ANGPTL3	0.112379	Mock CK5+ vs Mock apical@6dpi	0.99885	1
-0.151148	0.500286	6.44699	-0.302124	0.772069	DNAJB5	0.112344	Mock CK5+ vs Mock apical@6dpi	0.99885	1
0.236911	0.673056	1.34322	0.351993	0.772091	ARHGAP31	0.112331	Mock CK5+ vs Mock apical@6dpi	0.99885	1
0.17344	0.580734	8.77715	0.298657	0.772151	TOP3A	0.112298	Mock CK5+ vs Mock apical@6dpi	0.99885	1
-0.188214	0.510023	1.05962	-0.36903	0.772205	DNASE2	0.112268	Mock CK5+ vs Mock apical@6dpi	0.99885	1
-0.232053	0.644869	1.19368	-0.359845	0.772209	CCDC9B	0.112265	Mock CK5+ vs Mock apical@6dpi	0.99885	1
0.19003	0.639094	10	0.297342	0.77229	C5orf24	0.112219	Mock CK5+ vs Mock apical@6dpi	0.99885	1
0.270934	0.72966	1.02885	0.371316	0.772297	POGLUT3	0.112216	Mock CK5+ vs Mock apical@6dpi	0.99885	1
0.102351	0.344238	10	0.297328	0.772301	YIPF5	0.112213	Mock CK5+ vs Mock apical@6dpi	0.99885	1
-0.109225	0.349338	3.48103	-0.312664	0.772352	TGFBR2	0.112185	Mock CK5+ vs Mock apical@6dpi	0.99885	1
-0.159893	0.537954	10	-0.297224	0.772378	TUBGCP3	0.11217	Mock CK5+ vs Mock apical@6dpi	0.99885	1
0.129601	0.436104	10	0.29718	0.772411	GINS4	0.112152	Mock CK5+ vs Mock apical@6dpi	0.99885	1
0.17344	0.492172	1.31971	0.352397	0.772536	UBE2O	0.112081	Mock CK5+ vs Mock apical@6dpi	0.99885	1
-0.133488	0.447089	8.37267	-0.298572	0.772543	NEU3	0.112077	Mock CK5+ vs Mock apical@6dpi	0.99885	1
0.17344	0.521517	1.89848	0.332569	0.772568	H1-6	0.112064	Mock CK5+ vs Mock apical@6dpi	0.99885	1
0.126114	0.424719	10	0.296935	0.772593	CCAR1	0.112049	Mock CK5+ vs Mock apical@6dpi	0.99885	1
-0.203732	0.555899	1.08204	-0.366491	0.772687	SYNE1	0.111996	Mock CK5+ vs Mock apical@6dpi	0.99885	1
0.227095	0.610294	1.0106	0.372108	0.772707	RBMS2	0.111985	Mock CK5+ vs Mock apical@6dpi	0.99885	1
0.132643	0.358808	1.03955	0.369678	0.772732	STYXL1	0.111971	Mock CK5+ vs Mock apical@6dpi	0.99885	1
0.129601	0.436744	10	0.296744	0.772734	TIMM8A	0.11197	Mock CK5+ vs Mock apical@6dpi	0.99885	1
0.148106	0.499263	10	0.29665	0.772803	FHIP2A	0.111931	Mock CK5+ vs Mock apical@6dpi	0.99885	1
0.28075	0.756349	1.01754	0.371191	0.772894	FHIP1A	0.11188	Mock CK5+ vs Mock apical@6dpi	0.99885	1
0.129601	0.437252	10	0.2964	0.772989	TBC1D10B	0.111827	Mock CK5+ vs Mock apical@6dpi	0.99885	1
0.356696	0.958097	1.00106	0.372297	0.773059	LRRC38	0.111788	Mock CK5+ vs Mock apical@6dpi	0.99885	1
-0.32656	0.878796	1.00772	-0.371599	0.77313	BCAT1	0.111748	Mock CK5+ vs Mock apical@6dpi	0.99885	1
0.12763	0.419743	5.04451	0.304068	0.77322	OR2M2	0.111697	Mock CK5+ vs Mock apical@6dpi	0.99885	1
-0.188214	0.579845	2.24621	-0.324594	0.773264	LMAN1L	0.111672	Mock CK5+ vs Mock apical@6dpi	0.99885	1
0.324589	0.872555	1.00002	0.371998	0.773276	POLA1	0.111666	Mock CK5+ vs Mock apical@6dpi	0.99885	1
-0.241869	0.705977	1.51647	-0.342601	0.773378	OR2D2	0.111608	Mock CK5+ vs Mock apical@6dpi	0.99885	1
-0.159893	0.469213	1.56419	-0.340769	0.773451	CASP7	0.111567	Mock CK5+ vs Mock apical@6dpi	0.99885	1
0.157922	0.53407	10	0.295696	0.773512	AP3M2	0.111533	Mock CK5+ vs Mock apical@6dpi	0.99885	1
-0.196958	0.537602	1.06154	-0.366365	0.773637	SEMA3A	0.111462	Mock CK5+ vs Mock apical@6dpi	0.99885	1
-0.150077	0.507856	10	-0.295512	0.773648	FAM241A	0.111457	Mock CK5+ vs Mock apical@6dpi	0.99885	1
-0.0907201	0.307039	10	-0.295468	0.773681	TMED10	0.111438	Mock CK5+ vs Mock apical@6dpi	0.99885	1
0.107065	0.341352	3.10361	0.313648	0.773693	RPS26	0.111431	Mock CK5+ vs Mock apical@6dpi	0.99885	1
0.141333	0.478378	10	0.295442	0.7737	SYTL4	0.111428	Mock CK5+ vs Mock apical@6dpi	0.99885	1
0.104267	0.352933	10	0.295431	0.773707	AP2A2	0.111423	Mock CK5+ vs Mock apical@6dpi	0.99885	1
0.388358	1.04718	1.00381	0.370859	0.773731	TEKT5	0.11141	Mock CK5+ vs Mock apical@6dpi	0.99885	1
-0.159268	0.539242	10	-0.295354	0.773765	RNF5	0.111391	Mock CK5+ vs Mock apical@6dpi	0.99885	1
0.17344	0.518538	1.74782	0.33448	0.773819	DRD1	0.11136	Mock CK5+ vs Mock apical@6dpi	0.99885	1
0.150077	0.508327	10	0.295238	0.773851	PSMB1	0.111343	Mock CK5+ vs Mock apical@6dpi	0.99885	1
-0.134559	0.455788	10	-0.295223	0.773862	ATG7	0.111336	Mock CK5+ vs Mock apical@6dpi	0.99885	1
-0.206719	0.65275	2.76381	-0.31669	0.773873	CLPP	0.11133	Mock CK5+ vs Mock apical@6dpi	0.99885	1
-0.148161	0.448756	1.90851	-0.330161	0.773976	CNPY3	0.111272	Mock CK5+ vs Mock apical@6dpi	0.99885	1
-0.159893	0.49599	2.3128	-0.322371	0.774026	MYEOV	0.111244	Mock CK5+ vs Mock apical@6dpi	0.99885	1
0.296268	0.831071	1.19725	0.356489	0.774056	ACVR2A	0.111227	Mock CK5+ vs Mock apical@6dpi	0.99885	1
0.270934	0.731214	1.00012	0.370526	0.774094	MMEL1	0.111206	Mock CK5+ vs Mock apical@6dpi	0.99885	1
-0.137662	0.387659	1.21728	-0.35511	0.774178	SPDYE11	0.111159	Mock CK5+ vs Mock apical@6dpi	0.99885	1
-0.150077	0.509184	10	-0.294741	0.77422	TCEA3	0.111136	Mock CK5+ vs Mock apical@6dpi	0.99885	1
0.157922	0.531716	7.67699	0.297005	0.77434	PNMA8B	0.111069	Mock CK5+ vs Mock apical@6dpi	0.99885	1
-0.139517	0.47378	9.99997	-0.294476	0.774416	CDC42EP4	0.111025	Mock CK5+ vs Mock apical@6dpi	0.99885	1
-0.477708	1.29266	1.00134	-0.369554	0.774581	USP4	0.110933	Mock CK5+ vs Mock apical@6dpi	0.99885	1
0.166667	0.556875	6.14596	0.299289	0.774583	MIS18BP1	0.110932	Mock CK5+ vs Mock apical@6dpi	0.99885	1
0.154935	0.526599	10	0.294218	0.774608	PBX4	0.110918	Mock CK5+ vs Mock apical@6dpi	0.99885	1
0.242613	0.708718	1.47115	0.342327	0.774618	WBP11	0.110913	Mock CK5+ vs Mock apical@6dpi	0.99885	1
0.116799	0.395336	8.49326	0.295441	0.774752	UQCRC1	0.110838	Mock CK5+ vs Mock apical@6dpi	0.99885	1
0.201761	0.580902	1.34763	0.347324	0.774792	ATP1A2	0.110815	Mock CK5+ vs Mock apical@6dpi	0.99885	1
0.119786	0.407503	10	0.29395	0.774807	THUMPD1	0.110807	Mock CK5+ vs Mock apical@6dpi	0.99885	1
-0.122828	0.417874	10	-0.293935	0.774818	RANBP3L	0.1108	Mock CK5+ vs Mock apical@6dpi	0.99885	1
-0.188214	0.593444	2.59506	-0.317155	0.774891	SOGA1	0.110759	Mock CK5+ vs Mock apical@6dpi	0.99885	1
-0.201816	0.581366	1.34611	-0.347141	0.774946	SYT15	0.110729	Mock CK5+ vs Mock apical@6dpi	0.99885	1
-0.188214	0.539246	1.30525	-0.349031	0.774995	EDC4	0.110701	Mock CK5+ vs Mock apical@6dpi	0.99885	1
0.157922	0.537914	10	0.293582	0.77508	RPP38	0.110654	Mock CK5+ vs Mock apical@6dpi	0.99885	1
-0.131572	0.448262	10	-0.293516	0.775129	MRGPRF	0.110626	Mock CK5+ vs Mock apical@6dpi	0.99885	1
0.247571	0.677903	1.04245	0.365202	0.775138	LRIF1	0.110621	Mock CK5+ vs Mock apical@6dpi	0.99885	1
0.270934	0.73695	1.01179	0.367642	0.775159	ITIH1	0.110609	Mock CK5+ vs Mock apical@6dpi	0.99885	1
0.170453	0.580825	10	0.293468	0.775165	MED31	0.110606	Mock CK5+ vs Mock apical@6dpi	0.99885	1
0.26416	0.717121	1.00143	0.368362	0.775244	LCN12	0.110561	Mock CK5+ vs Mock apical@6dpi	0.99885	1
0.157922	0.538334	10	0.293353	0.77525	SLC12A1	0.110558	Mock CK5+ vs Mock apical@6dpi	0.99885	1
0.270934	0.739629	1.02541	0.366311	0.775279	KIF27	0.110542	Mock CK5+ vs Mock apical@6dpi	0.99885	1
-0.301226	0.829921	1.06761	-0.362957	0.77532	PRKAG2	0.110519	Mock CK5+ vs Mock apical@6dpi	0.99885	1
0.183256	0.536913	1.46716	0.341314	0.775341	DPP6	0.110508	Mock CK5+ vs Mock apical@6dpi	0.99885	1
-0.134559	0.458958	10	-0.293184	0.775376	DDN	0.110488	Mock CK5+ vs Mock apical@6dpi	0.99885	1
0.161809	0.498554	2.0621	0.324556	0.775495	OAS1	0.110421	Mock CK5+ vs Mock apical@6dpi	0.99885	1
-0.229066	0.640583	1.13963	-0.35759	0.775516	NT5C3B	0.110409	Mock CK5+ vs Mock apical@6dpi	0.99885	1
0.198774	0.61537	2.14072	0.323016	0.775531	ZNF345	0.110401	Mock CK5+ vs Mock apical@6dpi	0.99885	1
-0.127785	0.407269	2.80221	-0.313762	0.775593	SLC15A5	0.110366	Mock CK5+ vs Mock apical@6dpi	0.99885	1
-0.188214	0.550658	1.44101	-0.341798	0.775685	TMEM239	0.110314	Mock CK5+ vs Mock apical@6dpi	0.99885	1
0.227236	0.64084	1.18109	0.354591	0.775744	KRTAP9-1	0.110281	Mock CK5+ vs Mock apical@6dpi	0.99885	1
0.166667	0.569525	10	0.292642	0.775778	MMP2	0.110262	Mock CK5+ vs Mock apical@6dpi	0.99885	1
-0.233124	0.636337	1.00945	-0.366353	0.775994	MFSD3	0.110142	Mock CK5+ vs Mock apical@6dpi	0.99885	1
-0.103251	0.346973	6.02727	-0.297577	0.776016	EIF3L	0.110129	Mock CK5+ vs Mock apical@6dpi	0.99885	1
0.129601	0.443343	9.95378	0.292327	0.776039	SSNA1	0.110117	Mock CK5+ vs Mock apical@6dpi	0.99885	1
0.232053	0.700906	1.74473	0.331075	0.77605	ABHD14B	0.11011	Mock CK5+ vs Mock apical@6dpi	0.99885	1
0.159838	0.547321	10	0.292037	0.776227	PMPCA	0.110011	Mock CK5+ vs Mock apical@6dpi	0.99885	1
0.274721	0.752687	1.02083	0.364987	0.776236	FLG	0.110006	Mock CK5+ vs Mock apical@6dpi	0.99885	1
0.145119	0.497	10	0.291991	0.776261	GPR151	0.109992	Mock CK5+ vs Mock apical@6dpi	0.99885	1
0.129601	0.42185	3.43153	0.307221	0.776396	EFHD1	0.109917	Mock CK5+ vs Mock apical@6dpi	0.99885	1
0.129601	0.444229	10	0.291744	0.776444	FAM229B	0.10989	Mock CK5+ vs Mock apical@6dpi	0.99885	1
0.139417	0.428491	1.94598	0.325367	0.776544	GABRP	0.109834	Mock CK5+ vs Mock apical@6dpi	0.99885	1
-0.119041	0.408244	10	-0.291592	0.776557	TMEM69	0.109826	Mock CK5+ vs Mock apical@6dpi	0.99885	1
0.459148	1.25439	1.00085	0.366033	0.776578	ZNF257	0.109815	Mock CK5+ vs Mock apical@6dpi	0.99885	1
0.286452	0.783282	1.00159	0.365708	0.776726	ZNF487	0.109732	Mock CK5+ vs Mock apical@6dpi	0.99885	1
0.183256	0.59142	3.02092	0.309857	0.776816	HSPB3	0.109682	Mock CK5+ vs Mock apical@6dpi	0.99885	1
-0.301226	0.835514	1.06415	-0.360528	0.776856	TEX44	0.109659	Mock CK5+ vs Mock apical@6dpi	0.99885	1
0.17344	0.524478	1.7127	0.330691	0.776867	ZNF521	0.109653	Mock CK5+ vs Mock apical@6dpi	0.99885	1
-0.159893	0.511731	2.74576	-0.312455	0.7769	GIN1	0.109635	Mock CK5+ vs Mock apical@6dpi	0.99885	1
-0.354881	0.971896	1.00378	-0.365142	0.776941	OMP	0.109612	Mock CK5+ vs Mock apical@6dpi	0.99885	1
0.156851	0.538874	10	0.291072	0.776944	OLFML3	0.10961	Mock CK5+ vs Mock apical@6dpi	0.99885	1
-0.0907201	0.299304	3.98094	-0.303104	0.77699	MME	0.109585	Mock CK5+ vs Mock apical@6dpi	0.99885	1
0.224108	0.630824	1.13494	0.355263	0.77705	OTOL1	0.109551	Mock CK5+ vs Mock apical@6dpi	0.99885	1
-0.092636	0.318513	9.99964	-0.290839	0.777117	TEFM	0.109513	Mock CK5+ vs Mock apical@6dpi	0.99885	1
-0.118416	0.349907	1.46716	-0.33842	0.777131	AQP7	0.109506	Mock CK5+ vs Mock apical@6dpi	0.99885	1
0.129601	0.4457	10	0.290782	0.77716	PFKFB4	0.10949	Mock CK5+ vs Mock apical@6dpi	0.99885	1
0.141333	0.486113	10	0.29074	0.77719	BIN3	0.109473	Mock CK5+ vs Mock apical@6dpi	0.99885	1
-0.241869	0.691973	1.225	-0.349534	0.777223	PRLR	0.109454	Mock CK5+ vs Mock apical@6dpi	0.99885	1
0.242613	0.729073	1.62409	0.332769	0.777232	PYCARD	0.109449	Mock CK5+ vs Mock apical@6dpi	0.99885	1
-0.110296	0.339443	1.91357	-0.324933	0.777297	IMPDH1	0.109413	Mock CK5+ vs Mock apical@6dpi	0.99885	1
-0.144375	0.496893	10	-0.290555	0.777328	RASAL3	0.109396	Mock CK5+ vs Mock apical@6dpi	0.99885	1
-0.30997	0.85371	1.02038	-0.363086	0.777331	RANBP10	0.109394	Mock CK5+ vs Mock apical@6dpi	0.99885	1
-0.134559	0.463123	10	-0.290548	0.777334	SLC16A14	0.109393	Mock CK5+ vs Mock apical@6dpi	0.99885	1
0.210506	0.626166	1.51538	0.336182	0.777398	PSMD1	0.109357	Mock CK5+ vs Mock apical@6dpi	0.99885	1
-0.232053	0.644595	1.05802	-0.359998	0.777421	EPN3	0.109344	Mock CK5+ vs Mock apical@6dpi	0.99885	1
0.270934	0.74598	1.01542	0.363192	0.777498	RTN4IP1	0.109301	Mock CK5+ vs Mock apical@6dpi	0.99885	1
0.270934	0.74679	1.01965	0.362798	0.777526	PPP1R2B	0.109285	Mock CK5+ vs Mock apical@6dpi	0.99885	1
0.17344	0.533923	1.89397	0.324842	0.777647	GPR25	0.109217	Mock CK5+ vs Mock apical@6dpi	0.99885	1
-0.408535	1.12322	1.00379	-0.363718	0.777742	OR4K17	0.109165	Mock CK5+ vs Mock apical@6dpi	0.99885	1
-0.169709	0.585227	10	-0.289987	0.77775	GAREM2	0.10916	Mock CK5+ vs Mock apical@6dpi	0.99885	1
-0.311041	0.854824	1.00142	-0.363866	0.77777	DEFA6	0.109149	Mock CK5+ vs Mock apical@6dpi	0.99885	1
0.17344	0.529397	1.76811	0.327619	0.777862	HES2	0.109098	Mock CK5+ vs Mock apical@6dpi	0.99885	1
-0.210506	0.579028	1.00323	-0.36355	0.777862	RAD51B	0.109097	Mock CK5+ vs Mock apical@6dpi	0.99885	1
0.124198	0.375076	1.64167	0.331126	0.777925	MAST3	0.109062	Mock CK5+ vs Mock apical@6dpi	0.99885	1
-0.354881	0.976672	1.00273	-0.363357	0.777994	WDR74	0.109024	Mock CK5+ vs Mock apical@6dpi	0.99885	1
-0.106238	0.366783	10	-0.289649	0.778001	COL2A1	0.10902	Mock CK5+ vs Mock apical@6dpi	0.99885	1
0.103196	0.356488	10	0.28948	0.778127	ADD1	0.10895	Mock CK5+ vs Mock apical@6dpi	0.99885	1
0.129601	0.446323	8.93714	0.290375	0.778154	TBXT	0.108934	Mock CK5+ vs Mock apical@6dpi	0.99885	1
-0.311041	0.856685	1.00212	-0.363075	0.778181	MRGPRX3	0.108919	Mock CK5+ vs Mock apical@6dpi	0.99885	1
-0.159893	0.552535	10	-0.289381	0.778201	IL1B	0.108908	Mock CK5+ vs Mock apical@6dpi	0.99885	1
-0.257387	0.715227	1.04161	-0.359867	0.778207	RGS2	0.108905	Mock CK5+ vs Mock apical@6dpi	0.99885	1
-0.159893	0.55269	10	-0.2893	0.778261	GZMM	0.108875	Mock CK5+ vs Mock apical@6dpi	0.99885	1
-0.188214	0.627888	4.27775	-0.299757	0.778369	FAM155A	0.108814	Mock CK5+ vs Mock apical@6dpi	0.99885	1
-0.106238	0.35896	5.34833	-0.295962	0.778409	CTAGE9	0.108792	Mock CK5+ vs Mock apical@6dpi	0.99885	1
0.0925359	0.320083	10	0.289099	0.77841	RNF213	0.108792	Mock CK5+ vs Mock apical@6dpi	0.99885	1
-0.257387	0.709486	1.00015	-0.362779	0.77844	DHFR2	0.108775	Mock CK5+ vs Mock apical@6dpi	0.99885	1
-0.134559	0.465658	10	-0.288965	0.77851	DGAT1	0.108736	Mock CK5+ vs Mock apical@6dpi	0.99885	1
0.28075	0.775224	1.00229	0.362153	0.778693	EPDR1	0.108634	Mock CK5+ vs Mock apical@6dpi	0.99885	1
0.191946	0.609758	2.35136	0.31479	0.778709	S100A7	0.108625	Mock CK5+ vs Mock apical@6dpi	0.99885	1
-0.203732	0.646093	2.30216	-0.315329	0.778845	MR1	0.108549	Mock CK5+ vs Mock apical@6dpi	0.99885	1
-0.257387	0.711775	1.0048	-0.361612	0.77888	PALM3	0.108529	Mock CK5+ vs Mock apical@6dpi	0.99885	1
-0.171625	0.548941	2.48269	-0.312647	0.778916	UBE2H	0.108509	Mock CK5+ vs Mock apical@6dpi	0.99885	1
-0.134559	0.46024	6.60714	-0.292368	0.778972	CXCL17	0.108478	Mock CK5+ vs Mock apical@6dpi	0.99885	1
0.270934	0.756142	1.04334	0.358311	0.779018	CXorf49	0.108453	Mock CK5+ vs Mock apical@6dpi	0.99885	1
0.17344	0.55775	2.6022	0.310964	0.779036	MLANA	0.108442	Mock CK5+ vs Mock apical@6dpi	0.99885	1
-0.119041	0.41314	10	-0.288137	0.779125	SEPTIN12	0.108393	Mock CK5+ vs Mock apical@6dpi	0.99885	1
0.210506	0.631769	1.51965	0.333201	0.779163	ATP11C	0.108372	Mock CK5+ vs Mock apical@6dpi	0.99885	1
-0.229066	0.634443	1.00539	-0.36105	0.77917	TXNDC17	0.108368	Mock CK5+ vs Mock apical@6dpi	0.99885	1
-0.153119	0.434937	1.12617	-0.35205	0.779254	RHNO1	0.108321	Mock CK5+ vs Mock apical@6dpi	0.99885	1
-0.203732	0.615199	1.57326	-0.331164	0.779282	ETV2	0.108305	Mock CK5+ vs Mock apical@6dpi	0.99885	1
-0.229066	0.68179	1.44053	-0.335977	0.779288	CST6	0.108302	Mock CK5+ vs Mock apical@6dpi	0.99885	1
-0.106238	0.369205	10	-0.287749	0.779414	DHRS7	0.108232	Mock CK5+ vs Mock apical@6dpi	0.99885	1
0.163625	0.507013	1.86683	0.322723	0.779433	RHOB	0.108221	Mock CK5+ vs Mock apical@6dpi	0.99885	1
-0.146291	0.472338	2.65322	-0.309716	0.779478	SENP5	0.108196	Mock CK5+ vs Mock apical@6dpi	0.99885	1
0.148106	0.415208	1.05341	0.356704	0.779501	NOB1	0.108183	Mock CK5+ vs Mock apical@6dpi	0.99885	1
0.183256	0.565448	1.80589	0.32409	0.779506	MYO19	0.10818	Mock CK5+ vs Mock apical@6dpi	0.99885	1
0.176427	0.575221	2.92614	0.306712	0.779588	UBR5	0.108135	Mock CK5+ vs Mock apical@6dpi	0.99885	1
0.145119	0.459048	2.18324	0.316131	0.779598	NTNG1	0.108129	Mock CK5+ vs Mock apical@6dpi	0.99885	1
-0.119041	0.386662	2.79069	-0.307868	0.779714	MRPL33	0.108065	Mock CK5+ vs Mock apical@6dpi	0.99885	1
-0.159893	0.461261	1.20107	-0.346643	0.779741	KATNAL1	0.10805	Mock CK5+ vs Mock apical@6dpi	0.99885	1
0.201761	0.581625	1.19604	0.346892	0.779764	MRPL27	0.108037	Mock CK5+ vs Mock apical@6dpi	0.99885	1
-0.26416	0.796105	1.53037	-0.331816	0.779791	C17orf107	0.108022	Mock CK5+ vs Mock apical@6dpi	0.99885	1
-0.316744	0.87945	1.00261	-0.360162	0.7798	METRN	0.108017	Mock CK5+ vs Mock apical@6dpi	0.99885	1
-0.148161	0.515946	10	-0.287164	0.779849	BRINP2	0.10799	Mock CK5+ vs Mock apical@6dpi	0.99885	1
-0.131572	0.421786	2.43027	-0.31194	0.77987	BNIP3L	0.107978	Mock CK5+ vs Mock apical@6dpi	0.99885	1
-0.119041	0.414716	10	-0.287042	0.77994	OST4	0.107939	Mock CK5+ vs Mock apical@6dpi	0.99885	1
-0.203732	0.562498	0.97512	-0.362192	0.779967	NOL9	0.107924	Mock CK5+ vs Mock apical@6dpi	0.99885	1
-0.343149	0.987774	1.1772	-0.347396	0.780118	LY6D	0.10784	Mock CK5+ vs Mock apical@6dpi	0.99885	1
-0.449387	1.2501	1.0001	-0.35948	0.780301	ADAM10	0.107738	Mock CK5+ vs Mock apical@6dpi	0.99885	1
0.17344	0.605317	10	0.286528	0.780322	C1QTNF12	0.107726	Mock CK5+ vs Mock apical@6dpi	0.99885	1
-0.137601	0.480237	10	-0.286528	0.780322	ZNF213	0.107726	Mock CK5+ vs Mock apical@6dpi	0.99885	1
0.111096	0.386534	8.95776	0.287416	0.780332	STXBP2	0.107721	Mock CK5+ vs Mock apical@6dpi	0.99885	1
0.368428	1.02558	1.0012	0.359238	0.780386	FIGN	0.10769	Mock CK5+ vs Mock apical@6dpi	0.99885	1
-0.424053	1.18057	1.00002	-0.359195	0.780465	CKS2	0.107646	Mock CK5+ vs Mock apical@6dpi	0.99885	1
0.201761	0.59185	1.28615	0.340899	0.780466	SLC18A2	0.107646	Mock CK5+ vs Mock apical@6dpi	0.99885	1
-0.159893	0.558437	10	-0.286323	0.780475	DSPP	0.107641	Mock CK5+ vs Mock apical@6dpi	0.99885	1
-0.213548	0.628965	1.3139	-0.339522	0.780484	DOCK11	0.107636	Mock CK5+ vs Mock apical@6dpi	0.99885	1
0.201761	0.626441	1.82023	0.322075	0.780578	SCHIP1	0.107584	Mock CK5+ vs Mock apical@6dpi	0.99885	1
-0.198029	0.553578	1.01434	-0.357726	0.780638	PPARG	0.10755	Mock CK5+ vs Mock apical@6dpi	0.99885	1
-0.210506	0.618661	1.29235	-0.34026	0.780667	VDAC3	0.107534	Mock CK5+ vs Mock apical@6dpi	0.99885	1
0.368428	1.02703	1.00121	0.358731	0.780672	CD248	0.107532	Mock CK5+ vs Mock apical@6dpi	0.99885	1
-0.289494	0.810135	1.01762	-0.357341	0.780708	ACER2	0.107511	Mock CK5+ vs Mock apical@6dpi	0.99885	1
-0.159893	0.491244	1.68359	-0.325486	0.780719	KRT40	0.107505	Mock CK5+ vs Mock apical@6dpi	0.99885	1
-0.188214	0.583142	1.77956	-0.322758	0.780796	DST	0.107462	Mock CK5+ vs Mock apical@6dpi	0.99885	1
-0.384001	1.07478	1.01585	-0.357284	0.78082	C1orf116	0.107449	Mock CK5+ vs Mock apical@6dpi	0.99885	1
-0.343149	0.957453	1.00028	-0.358398	0.780903	PPP6R2	0.107403	Mock CK5+ vs Mock apical@6dpi	0.99885	1
0.17344	0.56591	2.75654	0.30648	0.780911	APOC1	0.107399	Mock CK5+ vs Mock apical@6dpi	0.99885	1
0.166041	0.518509	1.87258	0.320229	0.780966	RNASEH1	0.107368	Mock CK5+ vs Mock apical@6dpi	0.99885	1
0.119786	0.419394	9.99999	0.285616	0.781001	LKAAEAR1	0.107348	Mock CK5+ vs Mock apical@6dpi	0.99885	1
0.242613	0.705487	1.21118	0.343895	0.781033	SPDL1	0.107331	Mock CK5+ vs Mock apical@6dpi	0.99885	1
0.129601	0.454179	10	0.285353	0.781197	NXPE1	0.107239	Mock CK5+ vs Mock apical@6dpi	0.99885	1
0.156851	0.544369	7.2509	0.288134	0.781307	TTC9C	0.107178	Mock CK5+ vs Mock apical@6dpi	0.99885	1
0.120857	0.423841	10	0.285146	0.78135	CHD1	0.107154	Mock CK5+ vs Mock apical@6dpi	0.99885	1
0.365441	1.02219	1.00089	0.357507	0.781378	ITGB2	0.107139	Mock CK5+ vs Mock apical@6dpi	0.99885	1
-0.187143	0.565566	1.48377	-0.330895	0.781414	PMAIP1	0.107119	Mock CK5+ vs Mock apical@6dpi	0.99885	1
0.365441	1.02262	1.00138	0.357356	0.78144	HOXD11	0.107104	Mock CK5+ vs Mock apical@6dpi	0.99885	1
0.426495	1.19548	1.00687	0.356757	0.781526	MPV17	0.107056	Mock CK5+ vs Mock apical@6dpi	0.99885	1
0.23584	0.69405	1.27269	0.339802	0.781532	HCFC1R1	0.107053	Mock CK5+ vs Mock apical@6dpi	0.99885	1
-0.166667	0.470593	1.03868	-0.354163	0.781586	MRTO4	0.107023	Mock CK5+ vs Mock apical@6dpi	0.99885	1
0.0974938	0.33903	7.37143	0.287567	0.781595	BTBD1	0.107018	Mock CK5+ vs Mock apical@6dpi	0.99885	1
0.111096	0.318852	1.11548	0.348425	0.781773	ZNF543	0.10692	Mock CK5+ vs Mock apical@6dpi	0.99885	1
0.180214	0.505319	1.00272	0.356634	0.781786	NOL7	0.106912	Mock CK5+ vs Mock apical@6dpi	0.99885	1
0.324589	0.926069	1.08411	0.350502	0.781796	PXYLP1	0.106907	Mock CK5+ vs Mock apical@6dpi	0.99885	1
-0.159893	0.50531	1.98807	-0.316426	0.781811	SAMD13	0.106898	Mock CK5+ vs Mock apical@6dpi	0.99885	1
0.419096	1.1765	1.0053	0.356224	0.7819	GPX8	0.106849	Mock CK5+ vs Mock apical@6dpi	0.99885	1
0.270934	0.763601	1.02269	0.354811	0.781918	PNLIP	0.106839	Mock CK5+ vs Mock apical@6dpi	0.99885	1
-0.282721	0.793003	1.00126	-0.356519	0.781918	ATP10B	0.106839	Mock CK5+ vs Mock apical@6dpi	0.99885	1
0.296268	0.833232	1.0124	0.355565	0.78195	GPR162	0.106821	Mock CK5+ vs Mock apical@6dpi	0.99885	1
-0.311041	0.872739	1.0002	-0.356397	0.782036	MCAT	0.106773	Mock CK5+ vs Mock apical@6dpi	0.99885	1
-0.159893	0.529387	3.034	-0.302034	0.782149	SLC25A36	0.106711	Mock CK5+ vs Mock apical@6dpi	0.99885	1
0.129601	0.456427	10	0.283948	0.782243	TNNI2	0.106658	Mock CK5+ vs Mock apical@6dpi	0.99885	1
0.17344	0.499136	1.11726	0.347481	0.782255	SERPINA6	0.106652	Mock CK5+ vs Mock apical@6dpi	0.99885	1
-0.272905	0.792586	1.16745	-0.344322	0.782273	SLC25A26	0.106642	Mock CK5+ vs Mock apical@6dpi	0.99885	1
0.252429	0.723513	1.09415	0.348893	0.782328	MASP2	0.106611	Mock CK5+ vs Mock apical@6dpi	0.99885	1
0.166667	0.533235	2.15038	0.312558	0.782349	MTRES1	0.106599	Mock CK5+ vs Mock apical@6dpi	0.99885	1
0.171524	0.53577	1.7875	0.320145	0.782351	LRRC9	0.106598	Mock CK5+ vs Mock apical@6dpi	0.99885	1
-0.206774	0.597073	1.13155	-0.346313	0.7824	PRELID1	0.106571	Mock CK5+ vs Mock apical@6dpi	0.99885	1
0.10128	0.332861	2.75961	0.304273	0.782403	SMIM30	0.10657	Mock CK5+ vs Mock apical@6dpi	0.99885	1
0.141333	0.417612	1.26723	0.338431	0.782523	UBASH3B	0.106503	Mock CK5+ vs Mock apical@6dpi	0.99885	1
0.238827	0.733768	1.58736	0.32548	0.782576	PLAAT1	0.106474	Mock CK5+ vs Mock apical@6dpi	0.99885	1
0.0857622	0.300802	8.23083	0.285112	0.782601	PPWD1	0.106459	Mock CK5+ vs Mock apical@6dpi	0.99885	1
-0.278309	0.786338	1.01818	-0.35393	0.782619	PIK3C3	0.10645	Mock CK5+ vs Mock apical@6dpi	0.99885	1
-0.0907201	0.32015	10	-0.283367	0.782675	ATP6V1G2	0.106418	Mock CK5+ vs Mock apical@6dpi	0.99885	1
-0.0907201	0.32015	10	-0.283367	0.782675	MAMDC2	0.106418	Mock CK5+ vs Mock apical@6dpi	0.99885	1
0.0604283	0.191391	1.95596	0.315732	0.782702	SPEM3	0.106404	Mock CK5+ vs Mock apical@6dpi	0.99885	1
0.148106	0.469458	1.96144	0.315484	0.782789	LRRC57	0.106355	Mock CK5+ vs Mock apical@6dpi	0.99885	1
-0.127785	0.432851	3.91149	-0.295218	0.782832	VCPIP1	0.106331	Mock CK5+ vs Mock apical@6dpi	0.99885	1
-0.188214	0.59635	1.94818	-0.31561	0.782889	ZFP36	0.1063	Mock CK5+ vs Mock apical@6dpi	0.99885	1
-0.267202	0.753761	1.00494	-0.354492	0.782897	USP28	0.106296	Mock CK5+ vs Mock apical@6dpi	0.99885	1
-0.193916	0.630861	2.43557	-0.307384	0.782899	MARK2	0.106294	Mock CK5+ vs Mock apical@6dpi	0.99885	1
0.2456	0.760739	1.65599	0.322844	0.782914	GET4	0.106286	Mock CK5+ vs Mock apical@6dpi	0.99885	1
-0.188214	0.55102	1.19575	-0.341573	0.782927	UNC13B	0.106279	Mock CK5+ vs Mock apical@6dpi	0.99885	1
-0.144375	0.510139	10	-0.283011	0.782941	PRKCG	0.106271	Mock CK5+ vs Mock apical@6dpi	0.99885	1
-0.119041	0.392972	2.80973	-0.302925	0.782976	CPA3	0.106252	Mock CK5+ vs Mock apical@6dpi	0.99885	1
0.145119	0.41364	1.04892	0.350835	0.783052	PDIA5	0.106209	Mock CK5+ vs Mock apical@6dpi	0.99885	1
0.238827	0.708729	1.27869	0.336979	0.783054	TSGA10IP	0.106208	Mock CK5+ vs Mock apical@6dpi	0.99885	1
0.148106	0.429711	1.13573	0.344665	0.783211	MCM6	0.106121	Mock CK5+ vs Mock apical@6dpi	0.99885	1
0.274805	0.797416	1.13625	0.344619	0.783219	RPS7	0.106117	Mock CK5+ vs Mock apical@6dpi	0.99885	1
-0.134559	0.472663	7.8324	-0.284683	0.783269	NKRF	0.106089	Mock CK5+ vs Mock apical@6dpi	0.99885	1
-0.148787	0.521907	7.51022	-0.285083	0.783283	ARMC5	0.106081	Mock CK5+ vs Mock apical@6dpi	0.99885	1
0.114083	0.403771	10	0.282544	0.783288	H2BC9	0.106078	Mock CK5+ vs Mock apical@6dpi	0.99885	1
0.129601	0.458748	10	0.282511	0.783313	KRTAP26-1	0.106065	Mock CK5+ vs Mock apical@6dpi	0.99885	1
0.279679	0.797332	1.04241	0.350768	0.783367	PAM16	0.106035	Mock CK5+ vs Mock apical@6dpi	0.99885	1
-0.229066	0.675041	1.21788	-0.339336	0.783529	PDGFC	0.105945	Mock CK5+ vs Mock apical@6dpi	0.99885	1
-0.106238	0.376514	9.99764	-0.282163	0.783573	APBA2	0.10592	Mock CK5+ vs Mock apical@6dpi	0.99885	1
-0.149721	0.527934	8.34159	-0.283599	0.78363	RAMAC	0.105889	Mock CK5+ vs Mock apical@6dpi	0.99885	1
-0.144375	0.445229	1.56925	-0.324271	0.783708	PRSS33	0.105846	Mock CK5+ vs Mock apical@6dpi	0.99885	1
-0.159893	0.567132	10	-0.281933	0.783744	CASP3	0.105826	Mock CK5+ vs Mock apical@6dpi	0.99885	1
-0.159893	0.567139	10	-0.281929	0.783746	DUSP5	0.105824	Mock CK5+ vs Mock apical@6dpi	0.99885	1
0.148106	0.432472	1.15589	0.342465	0.783776	ZNF100	0.105808	Mock CK5+ vs Mock apical@6dpi	0.99885	1
-0.144375	0.432657	1.31938	-0.333693	0.783868	DYRK1A	0.105757	Mock CK5+ vs Mock apical@6dpi	0.99885	1
-0.134559	0.477592	10	-0.281745	0.783883	PELI2	0.105749	Mock CK5+ vs Mock apical@6dpi	0.99885	1
0.17344	0.52788	1.43922	0.32856	0.783911	TM6SF2	0.105733	Mock CK5+ vs Mock apical@6dpi	0.99885	1
0.141333	0.501919	10	0.281585	0.784003	MYOM3	0.105682	Mock CK5+ vs Mock apical@6dpi	0.99885	1
0.145119	0.502161	5.05214	0.28899	0.784072	CA4	0.105644	Mock CK5+ vs Mock apical@6dpi	0.99885	1
-0.176482	0.626986	10	-0.281477	0.784083	SRBD1	0.105638	Mock CK5+ vs Mock apical@6dpi	0.99885	1
-0.213548	0.682127	1.97579	-0.313062	0.784185	CDCP2	0.105581	Mock CK5+ vs Mock apical@6dpi	0.99885	1
-0.150077	0.533712	10	-0.281196	0.784293	BMP7	0.105522	Mock CK5+ vs Mock apical@6dpi	0.99885	1
-0.116054	0.412723	10	-0.281191	0.784296	COPS9	0.10552	Mock CK5+ vs Mock apical@6dpi	0.99885	1
-0.165596	0.589376	10	-0.280968	0.784463	FLNB	0.105428	Mock CK5+ vs Mock apical@6dpi	0.99885	1
-0.171625	0.522044	1.41068	-0.328755	0.784487	PTPRM	0.105414	Mock CK5+ vs Mock apical@6dpi	0.99885	1
-0.257387	0.731214	1.00002	-0.351999	0.784532	APOBEC3A	0.105389	Mock CK5+ vs Mock apical@6dpi	0.99885	1
-0.257387	0.731214	1.00002	-0.351999	0.784532	FRRS1L	0.105389	Mock CK5+ vs Mock apical@6dpi	0.99885	1
-0.257387	0.731219	1.00002	-0.351997	0.784533	LCE3E	0.105389	Mock CK5+ vs Mock apical@6dpi	0.99885	1
-0.257387	0.731219	1.00002	-0.351997	0.784533	MOBP	0.105389	Mock CK5+ vs Mock apical@6dpi	0.99885	1
-0.257387	0.731219	1.00002	-0.351997	0.784533	OPN1SW	0.105389	Mock CK5+ vs Mock apical@6dpi	0.99885	1
-0.257387	0.731221	1.00002	-0.351996	0.784534	TCL1B	0.105388	Mock CK5+ vs Mock apical@6dpi	0.99885	1
-0.106238	0.378295	10	-0.280835	0.784562	NRDC	0.105373	Mock CK5+ vs Mock apical@6dpi	0.99885	1
0.246341	0.712138	1.07926	0.345918	0.784641	NKAP	0.105329	Mock CK5+ vs Mock apical@6dpi	0.99885	1
0.296268	0.855369	1.07132	0.346363	0.784702	SAMD4A	0.105295	Mock CK5+ vs Mock apical@6dpi	0.99885	1
0.146191	0.426848	1.12976	0.342488	0.784706	POTED	0.105293	Mock CK5+ vs Mock apical@6dpi	0.99885	1
-0.102452	0.363805	8.83788	-0.281611	0.784724	SLX1A	0.105283	Mock CK5+ vs Mock apical@6dpi	0.99885	1
0.255416	0.726376	1.00016	0.35163	0.784735	CCL7	0.105277	Mock CK5+ vs Mock apical@6dpi	0.99885	1
-0.144375	0.467	2.13927	-0.309154	0.78474	SLC9A3	0.105274	Mock CK5+ vs Mock apical@6dpi	0.99885	1
-0.232053	0.683	1.17375	-0.339755	0.784753	TMEM38B	0.105267	Mock CK5+ vs Mock apical@6dpi	0.99885	1
0.141333	0.503747	10	0.280563	0.784764	ASXL1	0.105261	Mock CK5+ vs Mock apical@6dpi	0.99885	1
-0.188214	0.536168	1.00641	-0.351035	0.78479	CHIA	0.105247	Mock CK5+ vs Mock apical@6dpi	0.99885	1
0.145119	0.516151	9.16128	0.281157	0.784837	LAMA1	0.105221	Mock CK5+ vs Mock apical@6dpi	0.99885	1
0.206094	0.666887	2.13389	0.309038	0.784879	THUMPD2	0.105197	Mock CK5+ vs Mock apical@6dpi	0.99885	1
-0.134559	0.480027	10	-0.280316	0.784949	ATP2C1	0.105159	Mock CK5+ vs Mock apical@6dpi	0.99885	1
-0.257387	0.780511	1.36584	-0.329767	0.785007	CCDC8	0.105126	Mock CK5+ vs Mock apical@6dpi	0.99885	1
0.0759466	0.271074	10	0.28017	0.785058	CPT1B	0.105098	Mock CK5+ vs Mock apical@6dpi	0.99885	1
-0.159893	0.517953	2.13636	-0.308702	0.785074	TMEM269	0.105089	Mock CK5+ vs Mock apical@6dpi	0.99885	1
-0.316744	0.904887	1.01244	-0.350037	0.785088	UACA	0.105082	Mock CK5+ vs Mock apical@6dpi	0.99885	1
0.393762	1.12247	1.00227	0.350798	0.78511	RIPOR1	0.105069	Mock CK5+ vs Mock apical@6dpi	0.99885	1
0.296268	0.844348	1.00001	0.350884	0.785165	SRD5A3	0.105039	Mock CK5+ vs Mock apical@6dpi	0.99885	1
-0.546881	1.55902	1.00099	-0.350786	0.785175	CENPW	0.105033	Mock CK5+ vs Mock apical@6dpi	0.99885	1
-0.345065	0.987367	1.01577	-0.34948	0.785258	CNDP1	0.104988	Mock CK5+ vs Mock apical@6dpi	0.99885	1
-0.116054	0.380459	2.35248	-0.305037	0.785259	TSPAN6	0.104987	Mock CK5+ vs Mock apical@6dpi	0.99885	1
0.119786	0.397242	2.62571	0.301543	0.785272	PAQR6	0.10498	Mock CK5+ vs Mock apical@6dpi	0.99885	1
0.148106	0.529334	10	0.279798	0.785335	HSFX1	0.104945	Mock CK5+ vs Mock apical@6dpi	0.99885	1
-0.257387	0.735167	1.006	-0.350106	0.785336	JAK1	0.104945	Mock CK5+ vs Mock apical@6dpi	0.99885	1
-0.0907201	0.324432	10	-0.279627	0.785462	SHISA8	0.104875	Mock CK5+ vs Mock apical@6dpi	0.99885	1
0.151148	0.539085	9.06591	0.28038	0.785479	DRD2	0.104865	Mock CK5+ vs Mock apical@6dpi	0.99885	1
-0.23584	0.719423	1.39104	-0.327817	0.785558	SRRD	0.104822	Mock CK5+ vs Mock apical@6dpi	0.99885	1
-0.159893	0.539071	3.09457	-0.296608	0.785564	TMEM87B	0.104818	Mock CK5+ vs Mock apical@6dpi	0.99885	1
0.19003	0.591354	1.56859	0.321347	0.785568	MRRF	0.104816	Mock CK5+ vs Mock apical@6dpi	0.99885	1
0.161709	0.489112	1.32517	0.330617	0.785581	ZDHHC11	0.104809	Mock CK5+ vs Mock apical@6dpi	0.99885	1
0.132588	0.474858	10	0.279216	0.785768	AP1M1	0.104706	Mock CK5+ vs Mock apical@6dpi	0.99885	1
-0.311041	0.895459	1.03122	-0.347354	0.785799	KLRC3	0.104688	Mock CK5+ vs Mock apical@6dpi	0.99885	1
0.20859	0.596404	1.00014	0.349746	0.785804	P4HA1	0.104686	Mock CK5+ vs Mock apical@6dpi	0.99885	1
0.116799	0.387059	2.54058	0.301759	0.785806	MAP6D1	0.104684	Mock CK5+ vs Mock apical@6dpi	0.99885	1
0.17344	0.497776	1.01676	0.348431	0.785812	LUM	0.104682	Mock CK5+ vs Mock apical@6dpi	0.99885	1
-0.151148	0.489194	2.05661	-0.308975	0.785843	BPIFB6	0.104664	Mock CK5+ vs Mock apical@6dpi	0.99885	1
-0.188214	0.674323	10	-0.279115	0.785844	MYO5A	0.104664	Mock CK5+ vs Mock apical@6dpi	0.99885	1
-0.257387	0.737296	1.00704	-0.349095	0.785864	TMEM88	0.104653	Mock CK5+ vs Mock apical@6dpi	0.99885	1
0.201761	0.592808	1.13233	0.340348	0.785868	NALCN	0.10465	Mock CK5+ vs Mock apical@6dpi	0.99885	1
0.312412	0.893563	1.00002	0.349625	0.785878	CLDN8	0.104645	Mock CK5+ vs Mock apical@6dpi	0.99885	1
0.103196	0.369804	10	0.279057	0.785887	NUP107	0.10464	Mock CK5+ vs Mock apical@6dpi	0.99885	1
-0.257387	0.738279	1.01207	-0.348631	0.785905	GTF3C2	0.10463	Mock CK5+ vs Mock apical@6dpi	0.99885	1
-0.171625	0.605918	6.35658	-0.283247	0.785987	SLC41A2	0.104584	Mock CK5+ vs Mock apical@6dpi	0.99885	1
-0.232053	0.696208	1.25444	-0.33331	0.785995	CEP152	0.10458	Mock CK5+ vs Mock apical@6dpi	0.99885	1
0.356696	1.02341	1.0093	0.348539	0.78608	DSG2	0.104533	Mock CK5+ vs Mock apical@6dpi	0.99885	1
-0.175411	0.629286	10	-0.278747	0.786119	ELF2	0.104512	Mock CK5+ vs Mock apical@6dpi	0.99885	1
0.150077	0.505958	2.99541	0.29662	0.786134	KRTAP1-4	0.104503	Mock CK5+ vs Mock apical@6dpi	0.99885	1
0.125189	0.377533	1.28345	0.331598	0.786167	OR5M1	0.104485	Mock CK5+ vs Mock apical@6dpi	0.99885	1
-0.159893	0.570048	8.03379	-0.28049	0.786189	PLK5	0.104473	Mock CK5+ vs Mock apical@6dpi	0.99885	1
-0.134559	0.4829	10	-0.278648	0.786192	MRPL23	0.104471	Mock CK5+ vs Mock apical@6dpi	0.99885	1
-0.159893	0.574127	10	-0.278498	0.786304	COLGALT2	0.104409	Mock CK5+ vs Mock apical@6dpi	0.99885	1
-0.257387	0.738509	1.00385	-0.348522	0.786332	TMED1	0.104394	Mock CK5+ vs Mock apical@6dpi	0.99885	1
0.0499267	0.177252	6.99774	0.281671	0.786344	KIAA1522	0.104388	Mock CK5+ vs Mock apical@6dpi	0.99885	1
-0.127785	0.459062	10	-0.278362	0.786405	PDHB	0.104354	Mock CK5+ vs Mock apical@6dpi	0.99885	1
0.252429	0.726794	1.01756	0.347318	0.786411	RHBDF2	0.10435	Mock CK5+ vs Mock apical@6dpi	0.99885	1
-0.442559	1.26937	0.999934	-0.348643	0.786439	PIGBOS1	0.104335	Mock CK5+ vs Mock apical@6dpi	0.99885	1
-0.296268	0.863112	1.07282	-0.343255	0.78644	MRPL24	0.104335	Mock CK5+ vs Mock apical@6dpi	0.99885	1
-0.116054	0.357142	1.41989	-0.324952	0.786615	COPZ2	0.104238	Mock CK5+ vs Mock apical@6dpi	0.99885	1
-0.128231	0.461169	10	-0.278057	0.786633	NDUFS5	0.104228	Mock CK5+ vs Mock apical@6dpi	0.99885	1
0.119786	0.409278	3.42083	0.292675	0.786644	FHL1	0.104222	Mock CK5+ vs Mock apical@6dpi	0.99885	1
-0.343149	0.987179	1.00534	-0.347606	0.786787	RAC1	0.104143	Mock CK5+ vs Mock apical@6dpi	0.99885	1
0.26416	0.79594	1.25151	0.331885	0.786943	PDPN	0.104057	Mock CK5+ vs Mock apical@6dpi	0.99885	1
0.217279	0.625121	1.00066	0.34758	0.78701	SPATA21	0.10402	Mock CK5+ vs Mock apical@6dpi	0.99885	1
-0.257387	0.741972	1.00829	-0.346895	0.78706	AKR7A2	0.103992	Mock CK5+ vs Mock apical@6dpi	0.99885	1
0.194988	0.584764	1.21753	0.333447	0.787061	OR52J3	0.103992	Mock CK5+ vs Mock apical@6dpi	0.99885	1
-0.113012	0.407311	10	-0.277459	0.787079	ZNF582	0.103981	Mock CK5+ vs Mock apical@6dpi	0.99885	1
0.129601	0.467255	10	0.277367	0.787148	RCN2	0.103944	Mock CK5+ vs Mock apical@6dpi	0.99885	1
0.157922	0.474175	1.22215	0.333046	0.787154	AQR	0.10394	Mock CK5+ vs Mock apical@6dpi	0.99885	1
0.104267	0.375971	10	0.277328	0.787177	SHLD3	0.103928	Mock CK5+ vs Mock apical@6dpi	0.99885	1
-0.134559	0.448797	2.51696	-0.299822	0.787321	HLA-DQB2	0.103848	Mock CK5+ vs Mock apical@6dpi	0.99885	1
0.334404	0.965432	1.00831	0.346378	0.787353	LPIN1	0.10383	Mock CK5+ vs Mock apical@6dpi	0.99885	1
0.129601	0.411305	1.68045	0.315098	0.787418	CDC42SE2	0.103795	Mock CK5+ vs Mock apical@6dpi	0.99885	1
0.227095	0.695864	1.35219	0.32635	0.787463	PLCXD3	0.10377	Mock CK5+ vs Mock apical@6dpi	0.99885	1
-0.151148	0.541254	7.60983	-0.279256	0.787487	EIF2S1	0.103757	Mock CK5+ vs Mock apical@6dpi	0.99885	1
0.0759466	0.272906	8.34622	0.278289	0.787561	ZNF674	0.103716	Mock CK5+ vs Mock apical@6dpi	0.99885	1
-0.0912234	0.270252	1.13067	-0.33755	0.787573	TUSC2	0.103709	Mock CK5+ vs Mock apical@6dpi	0.99885	1
-0.0907201	0.324306	7.12158	-0.279736	0.787631	CIT	0.103677	Mock CK5+ vs Mock apical@6dpi	0.99885	1
0.182185	0.54674	1.20227	0.333221	0.787686	TMCC3	0.103647	Mock CK5+ vs Mock apical@6dpi	0.99885	1
0.151148	0.542819	8.02333	0.278451	0.787708	PEX26	0.103635	Mock CK5+ vs Mock apical@6dpi	0.99885	1
0.104267	0.316662	1.2782	0.329271	0.78773	ZNF432	0.103622	Mock CK5+ vs Mock apical@6dpi	0.99885	1
-0.143304	0.515908	8.52211	-0.27777	0.787809	MDK	0.103579	Mock CK5+ vs Mock apical@6dpi	0.99885	1
0.0789336	0.268571	3.00851	0.293903	0.787943	TP53BP2	0.103505	Mock CK5+ vs Mock apical@6dpi	0.99885	1
0.170068	0.497228	1.05278	0.342033	0.787955	STOX2	0.103499	Mock CK5+ vs Mock apical@6dpi	0.99885	1
0.166667	0.551548	2.26931	0.30218	0.788001	PGBD4	0.103473	Mock CK5+ vs Mock apical@6dpi	0.99885	1
-0.203732	0.672614	2.22091	-0.302896	0.788019	MAP7D1	0.103463	Mock CK5+ vs Mock apical@6dpi	0.99885	1
-0.257387	0.755539	1.06985	-0.340666	0.788058	PRSS23	0.103442	Mock CK5+ vs Mock apical@6dpi	0.99885	1
-0.138346	0.501098	10	-0.276086	0.788104	ATP2B1	0.103416	Mock CK5+ vs Mock apical@6dpi	0.99885	1
0.0876781	0.317616	10	0.276051	0.78813	AREL1	0.103402	Mock CK5+ vs Mock apical@6dpi	0.99885	1
0.129601	0.414794	1.73808	0.312447	0.788132	SARS1	0.103401	Mock CK5+ vs Mock apical@6dpi	0.99885	1
0.210506	0.681687	1.89164	0.308801	0.788139	NPAS2	0.103397	Mock CK5+ vs Mock apical@6dpi	0.99885	1
0.270934	0.793202	1.05451	0.34157	0.788152	STARD13	0.10339	Mock CK5+ vs Mock apical@6dpi	0.99885	1
-0.240582	0.723636	1.20116	-0.332462	0.788175	TRIM64B	0.103377	Mock CK5+ vs Mock apical@6dpi	0.99885	1
-0.229066	0.687193	1.18517	-0.333336	0.788178	ORC2	0.103376	Mock CK5+ vs Mock apical@6dpi	0.99885	1
0.104267	0.341663	2.06672	0.305176	0.788236	LEMD1	0.103344	Mock CK5+ vs Mock apical@6dpi	0.99885	1
0.323518	0.987672	1.29614	0.327556	0.788257	SMIM5	0.103332	Mock CK5+ vs Mock apical@6dpi	0.99885	1
-0.257387	0.749641	1.0273	-0.343347	0.788262	TENM1	0.103329	Mock CK5+ vs Mock apical@6dpi	0.99885	1
-0.372815	1.08109	1.00648	-0.344853	0.788303	NSMCE2	0.103307	Mock CK5+ vs Mock apical@6dpi	0.99885	1
0.160638	0.49639	1.3838	0.323612	0.788335	ZFHX2	0.103289	Mock CK5+ vs Mock apical@6dpi	0.99885	1
-0.213548	0.619994	1.01065	-0.344435	0.788358	ARMC12	0.103276	Mock CK5+ vs Mock apical@6dpi	0.99885	1
-0.257387	0.750386	1.02956	-0.343006	0.788362	HAS2	0.103274	Mock CK5+ vs Mock apical@6dpi	0.99885	1
0.307999	0.893942	1.00871	0.344541	0.788383	ECT2L	0.103263	Mock CK5+ vs Mock apical@6dpi	0.99885	1
-0.0994647	0.360789	10	-0.275687	0.788402	ZBTB45	0.103252	Mock CK5+ vs Mock apical@6dpi	0.99885	1
-0.178398	0.647384	10	-0.275568	0.78849	RIC3	0.103204	Mock CK5+ vs Mock apical@6dpi	0.99885	1
0.157922	0.518662	2.08401	0.30448	0.788492	SNRPB	0.103203	Mock CK5+ vs Mock apical@6dpi	0.99885	1
-0.257387	0.77739	1.21634	-0.331091	0.78851	IL12B	0.103193	Mock CK5+ vs Mock apical@6dpi	0.99885	1
-0.134559	0.488377	10	-0.275523	0.788524	CNEP1R1	0.103185	Mock CK5+ vs Mock apical@6dpi	0.99885	1
-0.203732	0.591015	1.00112	-0.344716	0.788618	CBFB	0.103133	Mock CK5+ vs Mock apical@6dpi	0.99885	1
-0.257387	0.77288	1.17713	-0.333023	0.788633	KRTAP21-3	0.103125	Mock CK5+ vs Mock apical@6dpi	0.99885	1
-0.122828	0.442868	7.86451	-0.277346	0.788665	ADK	0.103107	Mock CK5+ vs Mock apical@6dpi	0.99885	1
0.17344	0.559706	1.80733	0.309877	0.788687	SLC39A13	0.103096	Mock CK5+ vs Mock apical@6dpi	0.99885	1
-0.213548	0.620799	1.00749	-0.343988	0.788751	DENND5A	0.10306	Mock CK5+ vs Mock apical@6dpi	0.99885	1
-0.119041	0.428726	7.48163	-0.277662	0.788789	CYRIA	0.103039	Mock CK5+ vs Mock apical@6dpi	0.99885	1
0.151148	0.549315	10	0.275158	0.788796	SERF1A	0.103035	Mock CK5+ vs Mock apical@6dpi	0.99885	1
-0.424053	1.23122	1	-0.344418	0.788838	FZD3	0.103012	Mock CK5+ vs Mock apical@6dpi	0.99885	1
0.154935	0.519342	2.44744	0.29833	0.788929	PLEKHH2	0.102962	Mock CK5+ vs Mock apical@6dpi	0.99885	1
0.157922	0.475741	1.18672	0.33195	0.788953	AHCYL2	0.102949	Mock CK5+ vs Mock apical@6dpi	0.99885	1
0.104267	0.379438	10	0.274794	0.789068	ISG20	0.102886	Mock CK5+ vs Mock apical@6dpi	0.99885	1
0.188959	0.556167	1.05692	0.339751	0.789105	BTNL3	0.102865	Mock CK5+ vs Mock apical@6dpi	0.99885	1
0.275892	0.802458	1.00067	0.343809	0.789155	KCNN3	0.102838	Mock CK5+ vs Mock apical@6dpi	0.99885	1
-0.138346	0.50372	10	-0.274648	0.789177	CTDSP1	0.102826	Mock CK5+ vs Mock apical@6dpi	0.99885	1
-0.166667	0.606997	10	-0.274576	0.789231	BTBD18	0.102796	Mock CK5+ vs Mock apical@6dpi	0.99885	1
-0.257387	0.751193	1.01368	-0.342637	0.789253	PDX1	0.102784	Mock CK5+ vs Mock apical@6dpi	0.99885	1
0.157922	0.491485	1.40318	0.321316	0.789274	PDK1	0.102772	Mock CK5+ vs Mock apical@6dpi	0.99885	1
0.17344	0.525621	1.21312	0.329972	0.789282	OR8U3	0.102768	Mock CK5+ vs Mock apical@6dpi	0.99885	1
0.201761	0.638576	1.55234	0.315955	0.789307	CLEC2D	0.102754	Mock CK5+ vs Mock apical@6dpi	0.99885	1
0.17344	0.506878	1.01818	0.342174	0.789324	KLHDC8A	0.102745	Mock CK5+ vs Mock apical@6dpi	0.99885	1
-0.150077	0.504364	2.45311	-0.297558	0.789404	SHLD1	0.102701	Mock CK5+ vs Mock apical@6dpi	0.99885	1
-0.282721	0.823688	1.00079	-0.343238	0.789474	OTOP2	0.102662	Mock CK5+ vs Mock apical@6dpi	0.99885	1
-0.220321	0.644573	1.01929	-0.34181	0.789485	RHD	0.102656	Mock CK5+ vs Mock apical@6dpi	0.99885	1
0.257387	0.756154	1.0374	0.340389	0.789536	NUDT12	0.102628	Mock CK5+ vs Mock apical@6dpi	0.99885	1
-0.134559	0.490828	10	-0.274147	0.789551	ZNF148	0.10262	Mock CK5+ vs Mock apical@6dpi	0.99885	1
0.306084	0.895278	1.01629	0.341887	0.789569	SEC31A	0.10261	Mock CK5+ vs Mock apical@6dpi	0.99885	1
0.166667	0.507471	1.23297	0.328426	0.789592	BNC2	0.102597	Mock CK5+ vs Mock apical@6dpi	0.99885	1
0.252429	0.736435	1.00374	0.342771	0.78961	CBLN4	0.102587	Mock CK5+ vs Mock apical@6dpi	0.99885	1
0.141333	0.515691	9.99985	0.274065	0.789613	CUX2	0.102586	Mock CK5+ vs Mock apical@6dpi	0.99885	1
-0.213548	0.62673	1.03009	-0.340733	0.789644	ZDHHC13	0.102569	Mock CK5+ vs Mock apical@6dpi	0.99885	1
0.123514	0.450811	10	0.273981	0.789675	SGTA	0.102551	Mock CK5+ vs Mock apical@6dpi	0.99885	1
-0.169709	0.576913	2.71289	-0.294167	0.789679	MICU2	0.102549	Mock CK5+ vs Mock apical@6dpi	0.99885	1
0.296268	0.868421	1.02334	0.341157	0.789686	GZF1	0.102546	Mock CK5+ vs Mock apical@6dpi	0.99885	1
0.516589	1.50693	1.00013	0.342809	0.789748	LAMC2	0.102511	Mock CK5+ vs Mock apical@6dpi	0.99885	1
-0.424053	1.23799	1.00132	-0.342535	0.789851	GANC	0.102455	Mock CK5+ vs Mock apical@6dpi	0.99885	1
0.17344	0.560156	1.74378	0.309629	0.789858	FLOT1	0.102451	Mock CK5+ vs Mock apical@6dpi	0.99885	1
0.132653	0.392385	1.06054	0.338069	0.789933	TUBB4B	0.102409	Mock CK5+ vs Mock apical@6dpi	0.99885	1
0.104267	0.381072	10	0.273616	0.789948	FOLH1	0.102402	Mock CK5+ vs Mock apical@6dpi	0.99885	1
-0.134559	0.491855	10	-0.273575	0.789979	NECAB3	0.102385	Mock CK5+ vs Mock apical@6dpi	0.99885	1
-0.171625	0.602175	3.94034	-0.285008	0.789989	NEUROD1	0.102379	Mock CK5+ vs Mock apical@6dpi	0.99885	1
0.210506	0.649024	1.30232	0.324342	0.790041	NFXL1	0.10235	Mock CK5+ vs Mock apical@6dpi	0.99885	1
-0.138346	0.492955	5.01587	-0.280646	0.79019	NMRK2	0.102269	Mock CK5+ vs Mock apical@6dpi	0.99885	1
-0.241869	0.73089	1.16722	-0.330923	0.790213	USP37	0.102256	Mock CK5+ vs Mock apical@6dpi	0.99885	1
-0.188214	0.556314	1.04907	-0.338323	0.790248	PGAM5	0.102237	Mock CK5+ vs Mock apical@6dpi	0.99885	1
-0.240797	0.746862	1.33722	-0.322412	0.790275	TAC4	0.102222	Mock CK5+ vs Mock apical@6dpi	0.99885	1
0.514173	1.50437	1.00039	0.341785	0.79032	CMIP	0.102197	Mock CK5+ vs Mock apical@6dpi	0.99885	1
0.183256	0.536335	1.00077	0.341682	0.790362	CTDNEP1	0.102174	Mock CK5+ vs Mock apical@6dpi	0.99885	1
-0.244584	0.733329	1.11758	-0.333526	0.790412	P3H4	0.102146	Mock CK5+ vs Mock apical@6dpi	0.99885	1
-0.0907201	0.332326	9.99999	-0.272985	0.790419	IGLON5	0.102142	Mock CK5+ vs Mock apical@6dpi	0.99885	1
0.17344	0.508173	1.00375	0.341302	0.790448	HADH	0.102127	Mock CK5+ vs Mock apical@6dpi	0.99885	1
0.340107	0.995845	1.00004	0.341526	0.790483	ACTN1	0.102107	Mock CK5+ vs Mock apical@6dpi	0.99885	1
-0.159893	0.584029	8.91337	-0.273776	0.790495	LGALS2	0.102101	Mock CK5+ vs Mock apical@6dpi	0.99885	1
-0.301226	0.882576	1.00012	-0.341303	0.790607	SMURF2	0.102039	Mock CK5+ vs Mock apical@6dpi	0.99885	1
-0.106238	0.380211	5.23608	-0.27942	0.790626	GDF10	0.102029	Mock CK5+ vs Mock apical@6dpi	0.99885	1
-0.119041	0.436685	10	-0.272602	0.790706	ATP2A3	0.101985	Mock CK5+ vs Mock apical@6dpi	0.99885	1
-0.122828	0.423908	3.02842	-0.289751	0.790714	OMA1	0.10198	Mock CK5+ vs Mock apical@6dpi	0.99885	1
-0.201816	0.591813	1.00009	-0.341013	0.790773	SDHAF3	0.101948	Mock CK5+ vs Mock apical@6dpi	0.99885	1
-0.213548	0.660009	1.29267	-0.323553	0.790792	PPIL6	0.101938	Mock CK5+ vs Mock apical@6dpi	0.99885	1
0.0876781	0.321921	10	0.272359	0.790887	DUOX1	0.101886	Mock CK5+ vs Mock apical@6dpi	0.99885	1
0.45419	1.33301	1.00113	0.340725	0.790892	KLK4	0.101883	Mock CK5+ vs Mock apical@6dpi	0.99885	1
-0.159893	0.546509	2.69544	-0.292572	0.790901	SOX11	0.101878	Mock CK5+ vs Mock apical@6dpi	0.99885	1
-0.127785	0.467869	8.99964	-0.273122	0.790923	LTBP3	0.101866	Mock CK5+ vs Mock apical@6dpi	0.99885	1
0.17344	0.610934	3.89378	0.283894	0.790946	ERAP1	0.101853	Mock CK5+ vs Mock apical@6dpi	0.99885	1
0.17344	0.534443	1.26457	0.324526	0.791004	SDC2	0.101821	Mock CK5+ vs Mock apical@6dpi	0.99885	1
-0.106318	0.312159	1.00017	-0.340589	0.791012	HNRNPCL3	0.101817	Mock CK5+ vs Mock apical@6dpi	0.99885	1
0.104267	0.331878	1.52349	0.314174	0.791026	FAM237A	0.101809	Mock CK5+ vs Mock apical@6dpi	0.99885	1
-0.188214	0.592009	1.41705	-0.317924	0.791046	VPREB1	0.101798	Mock CK5+ vs Mock apical@6dpi	0.99885	1
-0.146291	0.537676	10	-0.27208	0.791096	BSPRY	0.101771	Mock CK5+ vs Mock apical@6dpi	0.99885	1
0.129601	0.429952	2.03452	0.301432	0.79111	GNG11	0.101763	Mock CK5+ vs Mock apical@6dpi	0.99885	1
0.113012	0.40762	5.83515	0.277248	0.791149	CHKB	0.101742	Mock CK5+ vs Mock apical@6dpi	0.99885	1
-0.160964	0.529282	1.89473	-0.304118	0.791164	ATRNL1	0.101734	Mock CK5+ vs Mock apical@6dpi	0.99885	1
0.258131	0.759601	1.00305	0.339825	0.791322	ATP13A5	0.101647	Mock CK5+ vs Mock apical@6dpi	0.99885	1
0.176861	0.525835	1.05001	0.336343	0.791355	PPP4R2	0.101629	Mock CK5+ vs Mock apical@6dpi	0.99885	1
0.114083	0.419856	10	0.271719	0.791365	KCTD13	0.101623	Mock CK5+ vs Mock apical@6dpi	0.99885	1
0.129601	0.458901	4.07499	0.282417	0.79139	ENO2	0.10161	Mock CK5+ vs Mock apical@6dpi	0.99885	1
-0.148161	0.472553	1.52264	-0.313534	0.791447	BMPER	0.101578	Mock CK5+ vs Mock apical@6dpi	0.99885	1
-0.178398	0.654856	8.9857	-0.272424	0.791453	STAT6	0.101575	Mock CK5+ vs Mock apical@6dpi	0.99885	1
0.148106	0.545311	10	0.2716	0.791454	FLRT3	0.101574	Mock CK5+ vs Mock apical@6dpi	0.99885	1
0.340107	1.00115	1.00132	0.339718	0.791458	CDKN2C	0.101572	Mock CK5+ vs Mock apical@6dpi	0.99885	1
0.0887492	0.289742	1.76862	0.306304	0.791611	DYNC2LI1	0.101488	Mock CK5+ vs Mock apical@6dpi	0.99885	1
-0.150077	0.553098	10	-0.271339	0.791649	NRIP2	0.101467	Mock CK5+ vs Mock apical@6dpi	0.99885	1
-0.257387	0.763902	1.03302	-0.336937	0.791705	SH3KBP1	0.101436	Mock CK5+ vs Mock apical@6dpi	0.99885	1
0.17344	0.639422	10	0.271245	0.791719	TK2	0.101429	Mock CK5+ vs Mock apical@6dpi	0.99885	1
-0.220321	0.660779	1.08342	-0.333427	0.791741	SAG	0.101417	Mock CK5+ vs Mock apical@6dpi	0.99885	1
0.0753212	0.277769	10	0.271165	0.79178	LCE1D	0.101396	Mock CK5+ vs Mock apical@6dpi	0.99885	1
0.129601	0.430114	1.98261	0.301319	0.791834	TERB1	0.101366	Mock CK5+ vs Mock apical@6dpi	0.99885	1
-0.213548	0.636852	1.05159	-0.335317	0.791885	BLCAP	0.101338	Mock CK5+ vs Mock apical@6dpi	0.99885	1
0.206173	0.655731	1.47555	0.314417	0.791899	N6AMT1	0.10133	Mock CK5+ vs Mock apical@6dpi	0.99885	1
0.119786	0.442057	10	0.270973	0.791923	BTBD7	0.101317	Mock CK5+ vs Mock apical@6dpi	0.99885	1
0.141333	0.448114	1.44414	0.315395	0.791991	SIRT2	0.10128	Mock CK5+ vs Mock apical@6dpi	0.99885	1
-0.134559	0.496993	10	-0.270747	0.792092	PRR12	0.101224	Mock CK5+ vs Mock apical@6dpi	0.99885	1
-0.257387	0.769118	1.05323	-0.334652	0.792205	SUV39H2	0.101162	Mock CK5+ vs Mock apical@6dpi	0.99885	1
-0.122828	0.453998	10	-0.270546	0.792242	TSTD1	0.101142	Mock CK5+ vs Mock apical@6dpi	0.99885	1
-0.232053	0.685907	1.00166	-0.338316	0.792245	OR6Y1	0.101141	Mock CK5+ vs Mock apical@6dpi	0.99885	1
-0.159893	0.591135	10	-0.270485	0.792288	SCGB1D1	0.101117	Mock CK5+ vs Mock apical@6dpi	0.99885	1
-0.164851	0.489716	1.01995	-0.336625	0.79243	ATP2B4	0.101039	Mock CK5+ vs Mock apical@6dpi	0.99885	1
0.129601	0.451644	3.06821	0.286954	0.792439	COPRS	0.101034	Mock CK5+ vs Mock apical@6dpi	0.99885	1
0.17344	0.529832	1.16399	0.327349	0.792447	CNGA4	0.10103	Mock CK5+ vs Mock apical@6dpi	0.99885	1
0.141333	0.491424	2.97576	0.287599	0.792518	SYCP1	0.100991	Mock CK5+ vs Mock apical@6dpi	0.99885	1
0.367357	1.09472	1.03136	0.335571	0.792562	FGF2	0.100967	Mock CK5+ vs Mock apical@6dpi	0.99885	1
0.194542	0.650563	2.04126	0.299036	0.792618	AGRN	0.100936	Mock CK5+ vs Mock apical@6dpi	0.99885	1
-0.134559	0.461614	2.56026	-0.291497	0.792653	CNOT11	0.100917	Mock CK5+ vs Mock apical@6dpi	0.99885	1
-0.116054	0.428506	8.93608	-0.270834	0.792671	FDXACB1	0.100907	Mock CK5+ vs Mock apical@6dpi	0.99885	1
-0.151148	0.559894	10	-0.269959	0.792681	BCAP29	0.100902	Mock CK5+ vs Mock apical@6dpi	0.99885	1
-0.131572	0.48741	10	-0.269942	0.792694	DLGAP2	0.100894	Mock CK5+ vs Mock apical@6dpi	0.99885	1
-0.159893	0.522197	1.70359	-0.306193	0.792744	GRIN2A	0.100867	Mock CK5+ vs Mock apical@6dpi	0.99885	1
0.267947	0.798654	1.02745	0.335498	0.792765	PLEKHB2	0.100856	Mock CK5+ vs Mock apical@6dpi	0.99885	1
0.185172	0.563709	1.13409	0.328488	0.792794	VWF	0.100839	Mock CK5+ vs Mock apical@6dpi	0.99885	1
-0.188214	0.602126	1.48713	-0.312582	0.7928	SHISA7	0.100836	Mock CK5+ vs Mock apical@6dpi	0.99885	1
0.157922	0.585649	10	0.269653	0.79291	SLC10A1	0.100776	Mock CK5+ vs Mock apical@6dpi	0.99885	1
0.11787	0.43716	10	0.269626	0.79293	FAM3A	0.100765	Mock CK5+ vs Mock apical@6dpi	0.99885	1
-0.134559	0.499199	10	-0.26955	0.792987	SSX4B	0.100734	Mock CK5+ vs Mock apical@6dpi	0.99885	1
0.296268	0.885555	1.03477	0.334556	0.793007	FSD2	0.100723	Mock CK5+ vs Mock apical@6dpi	0.99885	1
0.17344	0.575971	1.89884	0.301127	0.79307	INSM2	0.100688	Mock CK5+ vs Mock apical@6dpi	0.99885	1
-0.159893	0.481182	1.06476	-0.332292	0.793121	TPP1	0.100661	Mock CK5+ vs Mock apical@6dpi	0.99885	1
0.296268	0.890823	1.05869	0.332578	0.793192	POTEA	0.100622	Mock CK5+ vs Mock apical@6dpi	0.99885	1
0.0925359	0.339902	7.07207	0.272243	0.793213	NOC3L	0.10061	Mock CK5+ vs Mock apical@6dpi	0.99885	1
-0.16288	0.542408	1.92608	-0.300291	0.793251	KCNJ8	0.10059	Mock CK5+ vs Mock apical@6dpi	0.99885	1
0.152519	0.473498	1.23621	0.32211	0.793304	IRF2BPL	0.100561	Mock CK5+ vs Mock apical@6dpi	0.99885	1
0.17344	0.600537	2.72145	0.288809	0.793308	ETAA1	0.100558	Mock CK5+ vs Mock apical@6dpi	0.99885	1
-0.112792	0.349042	1.2154	-0.323148	0.79331	LRRC37A2	0.100557	Mock CK5+ vs Mock apical@6dpi	0.99885	1
-0.194988	0.7246	10	-0.269097	0.793326	IPO9	0.100548	Mock CK5+ vs Mock apical@6dpi	0.99885	1
0.227095	0.687043	1.08516	0.33054	0.793362	MB	0.100529	Mock CK5+ vs Mock apical@6dpi	0.99885	1
-0.370399	1.10654	1.02268	-0.334736	0.793402	MAP3K19	0.100506	Mock CK5+ vs Mock apical@6dpi	0.99885	1
0.114083	0.424175	10	0.268952	0.793434	APCS	0.100489	Mock CK5+ vs Mock apical@6dpi	0.99885	1
-0.412322	1.22613	1.0004	-0.33628	0.793463	CSN2	0.100473	Mock CK5+ vs Mock apical@6dpi	0.99885	1
0.393762	1.17124	1.00119	0.336191	0.793479	NUP50	0.100464	Mock CK5+ vs Mock apical@6dpi	0.99885	1
0.129601	0.481995	10	0.268885	0.793484	SLC7A3	0.100462	Mock CK5+ vs Mock apical@6dpi	0.99885	1
-0.257387	0.77119	1.03387	-0.333753	0.793507	KIF20A	0.100449	Mock CK5+ vs Mock apical@6dpi	0.99885	1
-0.301226	0.897771	1.00567	-0.335526	0.793668	C1orf167	0.100361	Mock CK5+ vs Mock apical@6dpi	0.99885	1
-0.520476	1.55041	1.00229	-0.335702	0.793712	ANKDD1A	0.100337	Mock CK5+ vs Mock apical@6dpi	0.99885	1
0.296268	0.889571	1.03845	0.333046	0.793729	ABCA1	0.100328	Mock CK5+ vs Mock apical@6dpi	0.99885	1
-0.106238	0.395731	10	-0.268461	0.793801	RB1	0.100288	Mock CK5+ vs Mock apical@6dpi	0.99885	1
0.119786	0.446454	9.99999	0.268305	0.793918	CARD11	0.100224	Mock CK5+ vs Mock apical@6dpi	0.99885	1
-0.203732	0.653862	1.45946	-0.311583	0.794032	BHLHB9	0.100162	Mock CK5+ vs Mock apical@6dpi	0.99885	1
0.103269	0.32501	1.30253	0.317742	0.794068	HLA-DRB1	0.100142	Mock CK5+ vs Mock apical@6dpi	0.99885	1
0.17344	0.571427	1.72388	0.303522	0.794133	GTF2E1	0.100107	Mock CK5+ vs Mock apical@6dpi	0.99885	1
0.17344	0.600296	2.59554	0.288925	0.794143	MINDY1	0.100101	Mock CK5+ vs Mock apical@6dpi	0.99885	1
-0.370399	1.10642	1.00069	-0.334771	0.794314	PVRIG	0.100008	Mock CK5+ vs Mock apical@6dpi	0.99885	1
0.125189	0.458846	5.86655	0.272835	0.794329	PLA2G2A	0.0999995	Mock CK5+ vs Mock apical@6dpi	0.99885	1
0.252429	0.722228	0.835758	0.349514	0.794382	CRAT	0.0999706	Mock CK5+ vs Mock apical@6dpi	0.99885	1
-0.26416	0.80018	1.06438	-0.330126	0.794396	HID1	0.0999628	Mock CK5+ vs Mock apical@6dpi	0.99885	1
0.319185	0.954645	1.00173	0.33435	0.794511	E2F6	0.0999003	Mock CK5+ vs Mock apical@6dpi	0.99885	1
0.26416	0.853161	1.49389	0.309626	0.794516	NSUN4	0.0998971	Mock CK5+ vs Mock apical@6dpi	0.99885	1
-0.150077	0.56112	10	-0.26746	0.79455	FIBIN	0.0998787	Mock CK5+ vs Mock apical@6dpi	0.99885	1
0.249387	0.805905	1.4953	0.30945	0.794598	TRPC4AP	0.0998527	Mock CK5+ vs Mock apical@6dpi	0.99885	1
0.132588	0.491899	7.68496	0.269543	0.794607	PZP	0.0998476	Mock CK5+ vs Mock apical@6dpi	0.99885	1
-0.151148	0.497709	1.68742	-0.303688	0.794632	LRRC30	0.0998339	Mock CK5+ vs Mock apical@6dpi	0.99885	1
0.198774	0.622742	1.25081	0.319192	0.79464	RNF224	0.0998298	Mock CK5+ vs Mock apical@6dpi	0.99885	1
-0.0809594	0.302558	9.65892	-0.267583	0.794647	IZUMO4	0.0998258	Mock CK5+ vs Mock apical@6dpi	0.99885	1
-0.134559	0.503365	10	-0.267319	0.794656	OR2T8	0.099821	Mock CK5+ vs Mock apical@6dpi	0.99885	1
0.145119	0.459379	1.32185	0.315903	0.794678	RPTOR	0.0998086	Mock CK5+ vs Mock apical@6dpi	0.99885	1
-0.159893	0.516924	1.49447	-0.309316	0.794699	ZNF320	0.0997972	Mock CK5+ vs Mock apical@6dpi	0.99885	1
-0.159893	0.516924	1.49447	-0.309316	0.794699	RFTN2	0.0997972	Mock CK5+ vs Mock apical@6dpi	0.99885	1
-0.282721	0.848444	1.00921	-0.333222	0.794838	ABTB1	0.0997211	Mock CK5+ vs Mock apical@6dpi	0.99885	1
-0.138971	0.520378	10	-0.267058	0.794851	VMAC	0.0997142	Mock CK5+ vs Mock apical@6dpi	0.99885	1
0.157922	0.530171	1.92246	0.29787	0.794893	PPP2R1A	0.0996911	Mock CK5+ vs Mock apical@6dpi	0.99885	1
-0.139417	0.484418	2.59403	-0.287803	0.794924	BBIP1	0.0996743	Mock CK5+ vs Mock apical@6dpi	0.99885	1
-0.269018	0.876115	1.5504	-0.307058	0.794984	GLT1D1	0.0996414	Mock CK5+ vs Mock apical@6dpi	0.99885	1
-0.213548	0.648972	1.06357	-0.329056	0.795052	ARRB1	0.0996046	Mock CK5+ vs Mock apical@6dpi	0.99885	1
-0.172696	0.614051	3.32768	-0.28124	0.795122	NSL1	0.099566	Mock CK5+ vs Mock apical@6dpi	0.99885	1
-0.106238	0.398491	10	-0.266601	0.795193	PLGRKT	0.0995275	Mock CK5+ vs Mock apical@6dpi	0.99885	1
-0.213548	0.692049	1.49116	-0.308573	0.795238	SOX9	0.099503	Mock CK5+ vs Mock apical@6dpi	0.99885	1
-0.229066	0.6947	1.04764	-0.329733	0.79528	MALSU1	0.0994799	Mock CK5+ vs Mock apical@6dpi	0.99885	1
0.146191	0.548607	10	0.266476	0.795287	COA6	0.0994762	Mock CK5+ vs Mock apical@6dpi	0.99885	1
-0.0907201	0.336068	6.70558	-0.269946	0.79532	PNISR	0.0994582	Mock CK5+ vs Mock apical@6dpi	0.99885	1
-0.106238	0.398432	9.36002	-0.266641	0.795527	GOLGA7	0.0993449	Mock CK5+ vs Mock apical@6dpi	0.99885	1
-0.143304	0.538635	10	-0.26605	0.795606	IL24	0.0993021	Mock CK5+ vs Mock apical@6dpi	0.99885	1
0.129601	0.46465	3.59201	0.278923	0.795614	MKKS	0.0992978	Mock CK5+ vs Mock apical@6dpi	0.99885	1
0.10128	0.379358	8.79975	0.266978	0.795637	PPP1R3A	0.0992851	Mock CK5+ vs Mock apical@6dpi	0.99885	1
0.201761	0.675838	1.8343	0.298535	0.79568	LCK	0.0992618	Mock CK5+ vs Mock apical@6dpi	0.99885	1
-0.257387	0.783729	1.05695	-0.328413	0.795683	PWWP3B	0.0992601	Mock CK5+ vs Mock apical@6dpi	0.99885	1
-0.149232	0.484968	1.49521	-0.307716	0.795693	FNTB	0.0992546	Mock CK5+ vs Mock apical@6dpi	0.99885	1
-0.122928	0.412052	1.84087	-0.298331	0.795718	CFLAR	0.0992406	Mock CK5+ vs Mock apical@6dpi	0.99885	1
-0.106238	0.399788	10	-0.265736	0.79584	ANKRD50	0.099174	Mock CK5+ vs Mock apical@6dpi	0.99885	1
0.109225	0.408855	8.27243	0.267149	0.795894	VAV1	0.0991448	Mock CK5+ vs Mock apical@6dpi	0.99885	1
0.258131	0.825069	1.34589	0.312861	0.79593	WDR24	0.0991249	Mock CK5+ vs Mock apical@6dpi	0.99885	1
-0.188214	0.706065	8.5257	-0.266567	0.796137	ESD	0.0990122	Mock CK5+ vs Mock apical@6dpi	0.99885	1
-0.116054	0.437392	10	-0.265331	0.796144	CCDC194	0.0990086	Mock CK5+ vs Mock apical@6dpi	0.99885	1
0.136375	0.510999	8.20264	0.266879	0.796149	ACOX1	0.0990054	Mock CK5+ vs Mock apical@6dpi	0.99885	1
0.17344	0.651439	8.78708	0.266242	0.796195	OR4A15	0.0989807	Mock CK5+ vs Mock apical@6dpi	0.99885	1
-0.203732	0.651094	1.33431	-0.312907	0.796197	MUC7	0.0989792	Mock CK5+ vs Mock apical@6dpi	0.99885	1
-0.0809045	0.305135	10	-0.265143	0.796284	PIAS1	0.0989318	Mock CK5+ vs Mock apical@6dpi	0.99885	1
0.252686	0.774547	1.07036	0.326237	0.796437	HAUS5	0.0988486	Mock CK5+ vs Mock apical@6dpi	0.99885	1
-0.125815	0.409613	1.4758	-0.307155	0.796458	MAP3K13	0.0988369	Mock CK5+ vs Mock apical@6dpi	0.99885	1
-0.148161	0.49132	1.6592	-0.301558	0.796488	MED4	0.0988207	Mock CK5+ vs Mock apical@6dpi	0.99885	1
-0.196958	0.675048	2.12253	-0.29177	0.796529	UBE4A	0.0987985	Mock CK5+ vs Mock apical@6dpi	0.99885	1
-0.122828	0.458253	6.80589	-0.268034	0.796614	SLC7A11	0.098752	Mock CK5+ vs Mock apical@6dpi	0.99885	1
0.125815	0.475422	10	0.264637	0.796663	AKR1D1	0.0987252	Mock CK5+ vs Mock apical@6dpi	0.99885	1
0.132588	0.492074	5.96316	0.269448	0.796666	SLC3A2	0.0987238	Mock CK5+ vs Mock apical@6dpi	0.99885	1
0.182534	0.583523	1.31784	0.312814	0.796683	CYB5A	0.0987147	Mock CK5+ vs Mock apical@6dpi	0.99885	1
0.198774	0.629624	1.25201	0.315703	0.796724	NTMT1	0.0986921	Mock CK5+ vs Mock apical@6dpi	0.99885	1
-0.106238	0.401724	10	-0.264456	0.796799	OPCML	0.0986512	Mock CK5+ vs Mock apical@6dpi	0.99885	1
-0.203732	0.683546	1.77864	-0.298052	0.79682	UNK	0.0986395	Mock CK5+ vs Mock apical@6dpi	0.99885	1
0.109225	0.41318	10	0.264353	0.796876	DYNC1I2	0.0986091	Mock CK5+ vs Mock apical@6dpi	0.99885	1
-0.16368	0.553272	1.8681	-0.29584	0.796968	CNTROB	0.0985591	Mock CK5+ vs Mock apical@6dpi	0.99885	1
-0.112267	0.368682	1.53167	-0.30451	0.796974	NCOA6	0.0985559	Mock CK5+ vs Mock apical@6dpi	0.99885	1
-0.177184	0.545105	1.06916	-0.325046	0.797179	PRDX2	0.0984442	Mock CK5+ vs Mock apical@6dpi	0.99885	1
0.0925359	0.35066	10	0.26389	0.797223	NOX4	0.0984202	Mock CK5+ vs Mock apical@6dpi	0.99885	1
0.141333	0.535656	10	0.26385	0.797253	ARL6IP4	0.0984038	Mock CK5+ vs Mock apical@6dpi	0.99885	1
-0.150077	0.566271	8.54754	-0.265027	0.797268	EPHA3	0.0983954	Mock CK5+ vs Mock apical@6dpi	0.99885	1
-0.218507	0.663124	1.00133	-0.329511	0.797304	APBB3	0.0983763	Mock CK5+ vs Mock apical@6dpi	0.99885	1
-0.220321	0.728877	1.5801	-0.302275	0.797457	CHRAC1	0.0982928	Mock CK5+ vs Mock apical@6dpi	0.99885	1
-0.354881	1.09465	1.0738	-0.324196	0.797501	MAGEB10	0.0982685	Mock CK5+ vs Mock apical@6dpi	0.99885	1
0.183256	0.634819	2.22224	0.288675	0.797564	ZNF627	0.0982345	Mock CK5+ vs Mock apical@6dpi	0.99885	1
-0.272905	0.836953	1.04359	-0.326069	0.797568	NOL8	0.0982322	Mock CK5+ vs Mock apical@6dpi	0.99885	1
-0.0907201	0.344488	10	-0.263347	0.79763	SPACA5	0.0981987	Mock CK5+ vs Mock apical@6dpi	0.99885	1
-0.127785	0.485325	10	-0.263299	0.797666	CMSS1	0.0981788	Mock CK5+ vs Mock apical@6dpi	0.99885	1
-0.257387	0.797298	1.0882	-0.322824	0.797774	MAGEC3	0.0981199	Mock CK5+ vs Mock apical@6dpi	0.99885	1
-0.119041	0.452451	10	-0.263102	0.797813	CACTIN	0.0980988	Mock CK5+ vs Mock apical@6dpi	0.99885	1
-0.122828	0.45461	4.99698	-0.270182	0.797823	GNPNAT1	0.0980932	Mock CK5+ vs Mock apical@6dpi	0.99885	1
0.20859	0.670398	1.30878	0.311143	0.797949	BMI1	0.0980251	Mock CK5+ vs Mock apical@6dpi	0.99885	1
-0.159893	0.57232	3.02838	-0.279377	0.797951	GNAI3	0.0980237	Mock CK5+ vs Mock apical@6dpi	0.99885	1
-0.085237	0.324247	10	-0.262877	0.797982	PSG7	0.0980069	Mock CK5+ vs Mock apical@6dpi	0.99885	1
-0.106238	0.404245	9.99997	-0.262807	0.798035	KLHL1	0.0979783	Mock CK5+ vs Mock apical@6dpi	0.99885	1
-0.116054	0.441809	10	-0.262679	0.79813	PHF3	0.0979261	Mock CK5+ vs Mock apical@6dpi	0.99885	1
-0.32656	0.995938	1.00027	-0.327892	0.798279	CSN1S1	0.0978454	Mock CK5+ vs Mock apical@6dpi	0.99885	1
-0.32656	0.995934	1.00002	-0.327893	0.798289	GC	0.0978401	Mock CK5+ vs Mock apical@6dpi	0.99885	1
-0.122828	0.446495	3.59752	-0.275093	0.79831	NIBAN3	0.0978287	Mock CK5+ vs Mock apical@6dpi	0.99885	1
0.0759466	0.266256	2.38636	0.285238	0.798361	SYNJ1	0.0978007	Mock CK5+ vs Mock apical@6dpi	0.99885	1
0.242613	0.740981	1.00266	0.327422	0.798448	CDC123	0.0977532	Mock CK5+ vs Mock apical@6dpi	0.99885	1
-0.0907201	0.3438	8.02395	-0.263875	0.798527	UMOD	0.0977103	Mock CK5+ vs Mock apical@6dpi	0.99885	1
-0.134559	0.513332	10	-0.262129	0.798543	PRMT1	0.0977018	Mock CK5+ vs Mock apical@6dpi	0.99885	1
-0.213548	0.660286	1.05794	-0.323417	0.798557	TEDDM1	0.0976939	Mock CK5+ vs Mock apical@6dpi	0.99885	1
0.119786	0.457144	10	0.26203	0.798617	PRDM12	0.0976617	Mock CK5+ vs Mock apical@6dpi	0.99885	1
0.151893	0.519608	1.91677	0.292323	0.798628	GAL3ST3	0.0976557	Mock CK5+ vs Mock apical@6dpi	0.99885	1
0.0759466	0.236728	1.09673	0.320818	0.798647	KDF1	0.0976454	Mock CK5+ vs Mock apical@6dpi	0.99885	1
-0.0981079	0.316702	1.3134	-0.30978	0.798666	ZNF346	0.0976349	Mock CK5+ vs Mock apical@6dpi	0.99885	1
-0.18144	0.67458	5.01429	-0.268968	0.798671	AP1G2	0.0976321	Mock CK5+ vs Mock apical@6dpi	0.99885	1
0.277708	0.84972	1.00421	0.326823	0.798729	SLC2A4RG	0.0976008	Mock CK5+ vs Mock apical@6dpi	0.99885	1
-0.245655	0.753697	1.01558	-0.325933	0.798771	MYL6B	0.0975776	Mock CK5+ vs Mock apical@6dpi	0.99885	1
-0.151148	0.577445	10	-0.261754	0.798824	MCF2	0.097549	Mock CK5+ vs Mock apical@6dpi	0.99885	1
-0.13007	0.470848	3.28553	-0.276247	0.798837	SNU13	0.0975418	Mock CK5+ vs Mock apical@6dpi	0.99885	1
0.172369	0.52781	1.00207	0.326575	0.798961	STRBP	0.0974745	Mock CK5+ vs Mock apical@6dpi	0.99885	1
0.104267	0.398749	10	0.261486	0.799024	SERTM1	0.0974401	Mock CK5+ vs Mock apical@6dpi	0.99885	1
0.227095	0.715922	1.14533	0.317206	0.799112	DHFR	0.0973925	Mock CK5+ vs Mock apical@6dpi	0.99885	1
-0.368387	1.12913	1.00098	-0.326257	0.799189	GTF3C5	0.0973503	Mock CK5+ vs Mock apical@6dpi	0.99885	1
0.198774	0.657268	1.48775	0.302425	0.79919	CADPS2	0.0973501	Mock CK5+ vs Mock apical@6dpi	0.99885	1
-0.119041	0.455663	10	-0.261248	0.799203	LEPROTL1	0.0973429	Mock CK5+ vs Mock apical@6dpi	0.99885	1
0.160579	0.614833	10	0.261175	0.799258	RALGAPA2	0.0973133	Mock CK5+ vs Mock apical@6dpi	0.99885	1
-0.106238	0.406871	10	-0.26111	0.799306	ASB18	0.0972868	Mock CK5+ vs Mock apical@6dpi	0.99885	1
-0.456161	1.39951	1.00116	-0.325942	0.799363	NRXN2	0.0972561	Mock CK5+ vs Mock apical@6dpi	0.99885	1
-0.106238	0.407187	10	-0.260908	0.799458	PGM5	0.0972044	Mock CK5+ vs Mock apical@6dpi	0.99885	1
-0.238882	0.755482	1.15254	-0.316198	0.799476	OR5T2	0.0971944	Mock CK5+ vs Mock apical@6dpi	0.99885	1
-0.122828	0.469452	8.99652	-0.26164	0.79949	CGGBP1	0.0971868	Mock CK5+ vs Mock apical@6dpi	0.99885	1
0.104267	0.371538	2.64328	0.280637	0.799492	CD40	0.0971861	Mock CK5+ vs Mock apical@6dpi	0.99885	1
-0.213548	0.658225	1.0191	-0.32443	0.799497	SAP30	0.0971832	Mock CK5+ vs Mock apical@6dpi	0.99885	1
0.124744	0.428397	1.90373	0.291186	0.799549	PPP6R3	0.0971547	Mock CK5+ vs Mock apical@6dpi	0.99885	1
0.201761	0.67669	1.60868	0.298159	0.799565	PIWIL3	0.0971463	Mock CK5+ vs Mock apical@6dpi	0.99885	1
0.17344	0.599284	1.98717	0.289413	0.799665	PHYHIPL	0.0970919	Mock CK5+ vs Mock apical@6dpi	0.99885	1
0.154935	0.535651	1.98589	0.289247	0.799791	PRCC	0.0970235	Mock CK5+ vs Mock apical@6dpi	0.99885	1
-0.26416	0.8124	1.00013	-0.325161	0.799856	GRXCR2	0.0969884	Mock CK5+ vs Mock apical@6dpi	0.99885	1
0.184626	0.571538	1.02849	0.323034	0.799929	KLHDC3	0.0969487	Mock CK5+ vs Mock apical@6dpi	0.99885	1
-0.144375	0.486823	1.64339	-0.296565	0.799977	SRD5A2	0.0969227	Mock CK5+ vs Mock apical@6dpi	0.99885	1
0.17344	0.637601	3.71812	0.27202	0.800036	ENOSF1	0.0968906	Mock CK5+ vs Mock apical@6dpi	0.99885	1
0.419096	1.29238	1.00786	0.324282	0.800042	IFNE	0.0968874	Mock CK5+ vs Mock apical@6dpi	0.99885	1
0.141333	0.501623	2.46911	0.281751	0.800047	CYP8B1	0.0968846	Mock CK5+ vs Mock apical@6dpi	0.99885	1
-0.192546	0.667757	2.01143	-0.288348	0.800081	NDUFA10	0.0968661	Mock CK5+ vs Mock apical@6dpi	0.99885	1
0.242613	0.767105	1.13234	0.316271	0.800103	WASF3	0.0968543	Mock CK5+ vs Mock apical@6dpi	0.99885	1
-0.0809045	0.311146	10	-0.260021	0.800123	PNPLA8	0.0968431	Mock CK5+ vs Mock apical@6dpi	0.99885	1
0.194988	0.612089	1.08881	0.318561	0.800262	LRRC34	0.0967679	Mock CK5+ vs Mock apical@6dpi	0.99885	1
0.129601	0.467203	2.8468	0.277398	0.800389	ZNF335	0.0966991	Mock CK5+ vs Mock apical@6dpi	0.99885	1
-0.119041	0.383068	1.22916	-0.310757	0.80039	MFGE8	0.0966984	Mock CK5+ vs Mock apical@6dpi	0.99885	1
-0.134559	0.518368	10	-0.259582	0.800452	POU1F1	0.0966647	Mock CK5+ vs Mock apical@6dpi	0.99885	1
-0.148046	0.523106	2.31796	-0.283013	0.800482	ARHGEF40	0.0966484	Mock CK5+ vs Mock apical@6dpi	0.99885	1
0.145119	0.502336	1.94009	0.288889	0.800597	DPP3	0.0965858	Mock CK5+ vs Mock apical@6dpi	0.99885	1
-0.10005	0.381344	6.93017	-0.262361	0.800671	KRTAP5-8	0.096546	Mock CK5+ vs Mock apical@6dpi	0.99885	1
0.114083	0.38365	1.57559	0.297362	0.800681	RAD52	0.0965405	Mock CK5+ vs Mock apical@6dpi	0.99885	1
0.161709	0.593903	3.48552	0.272282	0.800758	SLC39A2	0.0964989	Mock CK5+ vs Mock apical@6dpi	0.99885	1
0.148106	0.532412	2.69756	0.27818	0.80081	GOT1	0.0964703	Mock CK5+ vs Mock apical@6dpi	0.99885	1
-0.159893	0.524436	1.34618	-0.304886	0.800858	TEX29	0.0964447	Mock CK5+ vs Mock apical@6dpi	0.99885	1
0.129601	0.500442	10	0.258973	0.800909	ITM2C	0.096417	Mock CK5+ vs Mock apical@6dpi	0.99885	1
-0.19013	0.596232	1.06526	-0.318886	0.800933	BTBD10	0.0964038	Mock CK5+ vs Mock apical@6dpi	0.99885	1
0.474666	1.46912	1.00128	0.323096	0.800998	DDHD2	0.0963686	Mock CK5+ vs Mock apical@6dpi	0.99885	1
0.306084	0.947196	1.00051	0.323147	0.801	KRT35	0.0963675	Mock CK5+ vs Mock apical@6dpi	0.99885	1
0.289494	0.896452	1.0027	0.322933	0.801033	FXR2	0.0963497	Mock CK5+ vs Mock apical@6dpi	0.99885	1
0.129601	0.444731	1.77919	0.291415	0.801143	DDIAS	0.0962898	Mock CK5+ vs Mock apical@6dpi	0.99885	1
-0.18041	0.607631	1.56598	-0.296908	0.801151	FOSL1	0.0962858	Mock CK5+ vs Mock apical@6dpi	0.99885	1
-0.370399	1.14721	1.00026	-0.32287	0.80117	MAGIX	0.0962754	Mock CK5+ vs Mock apical@6dpi	0.99885	1
-0.257387	0.79714	0.999985	-0.322888	0.801171	RXRB	0.0962745	Mock CK5+ vs Mock apical@6dpi	0.99885	1
0.121053	0.468104	10	0.258603	0.801186	MBD3L2	0.0962665	Mock CK5+ vs Mock apical@6dpi	0.99885	1
-0.266131	0.830431	1.03364	-0.320474	0.801213	GUF1	0.0962521	Mock CK5+ vs Mock apical@6dpi	0.99885	1
-0.113694	0.352579	1.00342	-0.322465	0.801274	KRTAP12-3	0.0962192	Mock CK5+ vs Mock apical@6dpi	0.99885	1
0.157922	0.534597	1.60761	0.295404	0.801352	DSC1	0.0961765	Mock CK5+ vs Mock apical@6dpi	0.99885	1
-0.159893	0.495776	1.00083	-0.322511	0.801354	ITIH3	0.0961758	Mock CK5+ vs Mock apical@6dpi	0.99885	1
0.330917	1.04236	1.07547	0.317468	0.801389	TSPAN31	0.0961568	Mock CK5+ vs Mock apical@6dpi	0.99885	1
0.129601	0.501849	10	0.258248	0.801453	PDZRN4	0.0961219	Mock CK5+ vs Mock apical@6dpi	0.99885	1
0.129601	0.501867	10	0.258238	0.80146	IQCF6	0.096118	Mock CK5+ vs Mock apical@6dpi	0.99885	1
-0.159893	0.497407	1.01191	-0.321453	0.801511	SULT1C2	0.0960906	Mock CK5+ vs Mock apical@6dpi	0.99885	1
-0.106238	0.411514	10	-0.258165	0.801515	METTL27	0.0960883	Mock CK5+ vs Mock apical@6dpi	0.99885	1
-0.0994647	0.364334	3.20067	-0.273004	0.801527	EXOSC6	0.0960818	Mock CK5+ vs Mock apical@6dpi	0.99885	1
0.129601	0.502124	10	0.258106	0.801559	FXYD6	0.0960643	Mock CK5+ vs Mock apical@6dpi	0.99885	1
0.157922	0.611909	10	0.258081	0.801578	SEC23A	0.0960542	Mock CK5+ vs Mock apical@6dpi	0.99885	1
0.214292	0.66852	1.02291	0.320547	0.801594	CDYL	0.0960458	Mock CK5+ vs Mock apical@6dpi	0.99885	1
0.157922	0.555694	2.12327	0.284189	0.801603	OR1C1	0.0960405	Mock CK5+ vs Mock apical@6dpi	0.99885	1
0.104267	0.404245	10	0.257931	0.801691	FUOM	0.0959932	Mock CK5+ vs Mock apical@6dpi	0.99885	1
-0.124744	0.483632	10	-0.257931	0.801691	IRF9	0.095993	Mock CK5+ vs Mock apical@6dpi	0.99885	1
-0.159893	0.502273	1.0533	-0.318339	0.801702	TM4SF18	0.0959871	Mock CK5+ vs Mock apical@6dpi	0.99885	1
-0.266131	0.838874	1.06923	-0.317248	0.801747	ROBO2	0.0959627	Mock CK5+ vs Mock apical@6dpi	0.99885	1
-0.176482	0.582544	1.35817	-0.302951	0.801766	CGAS	0.0959524	Mock CK5+ vs Mock apical@6dpi	0.99885	1
-0.203732	0.658099	1.20406	-0.309577	0.801846	FCAMR	0.0959093	Mock CK5+ vs Mock apical@6dpi	0.99885	1
0.535094	1.66334	1.0002	0.3217	0.801848	FOCAD	0.095908	Mock CK5+ vs Mock apical@6dpi	0.99885	1
0.152519	0.485444	1.11737	0.314184	0.801851	SLC35G4	0.0959062	Mock CK5+ vs Mock apical@6dpi	0.99885	1
-0.282721	0.8791	1.00002	-0.321602	0.801911	DCTD	0.0958737	Mock CK5+ vs Mock apical@6dpi	0.99885	1
-0.159893	0.500705	1.03158	-0.319336	0.801956	PLEKHF1	0.0958497	Mock CK5+ vs Mock apical@6dpi	0.99885	1
-0.106238	0.382153	2.5524	-0.278	0.801972	TCHP	0.0958411	Mock CK5+ vs Mock apical@6dpi	0.99885	1
0.196259	0.62543	1.12	0.313798	0.801991	EVX1	0.0958306	Mock CK5+ vs Mock apical@6dpi	0.99885	1
-0.119041	0.462402	10	-0.25744	0.802059	CSTF2T	0.0957938	Mock CK5+ vs Mock apical@6dpi	0.99885	1
-0.110313	0.428563	9.99999	-0.257403	0.802087	ALG1L2	0.0957785	Mock CK5+ vs Mock apical@6dpi	0.99885	1
0.141333	0.440125	1.00176	0.32112	0.802118	C9orf47	0.0957616	Mock CK5+ vs Mock apical@6dpi	0.99885	1
0.104267	0.405191	10	0.257329	0.802142	TMEM41B	0.0957486	Mock CK5+ vs Mock apical@6dpi	0.99885	1
-0.106238	0.412872	9.99997	-0.257316	0.802152	TWF1	0.0957431	Mock CK5+ vs Mock apical@6dpi	0.99885	1
-0.0994647	0.386581	10	-0.257293	0.802169	HIPK3	0.095734	Mock CK5+ vs Mock apical@6dpi	0.99885	1
0.0944518	0.367158	9.99999	0.257251	0.802201	RCN1	0.095717	Mock CK5+ vs Mock apical@6dpi	0.99885	1
0.180269	0.59488	1.33735	0.303034	0.802224	EPB42	0.0957046	Mock CK5+ vs Mock apical@6dpi	0.99885	1
0.129601	0.503989	10	0.257151	0.802276	TCF12	0.0956762	Mock CK5+ vs Mock apical@6dpi	0.99885	1
0.129601	0.4693	2.66882	0.276158	0.802405	VSIG2	0.0956065	Mock CK5+ vs Mock apical@6dpi	0.99885	1
0.129601	0.478802	3.35986	0.270678	0.802431	ATG10	0.0955925	Mock CK5+ vs Mock apical@6dpi	0.99885	1
-0.159893	0.503826	1.04885	-0.317358	0.802444	FGD2	0.0955851	Mock CK5+ vs Mock apical@6dpi	0.99885	1
0.129601	0.504555	9.99999	0.256863	0.802492	NECTIN4	0.0955591	Mock CK5+ vs Mock apical@6dpi	0.99885	1
0.198774	0.622855	1.01891	0.319134	0.802573	PEBP4	0.0955152	Mock CK5+ vs Mock apical@6dpi	0.99885	1
-0.106238	0.410187	7.49866	-0.259	0.802603	SPECC1	0.0954995	Mock CK5+ vs Mock apical@6dpi	0.99885	1
0.114083	0.407026	2.28738	0.280285	0.802614	VSTM4	0.0954935	Mock CK5+ vs Mock apical@6dpi	0.99885	1
0.119786	0.466711	10	0.256659	0.802645	CCDC125	0.0954764	Mock CK5+ vs Mock apical@6dpi	0.99885	1
-0.134559	0.524791	10	-0.256405	0.802836	KLHDC9	0.0953733	Mock CK5+ vs Mock apical@6dpi	0.99885	1
0.17344	0.636198	2.99254	0.27262	0.802874	MRPL57	0.0953525	Mock CK5+ vs Mock apical@6dpi	0.99885	1
0.296268	0.963605	1.20937	0.307458	0.802971	GPSM3	0.0953001	Mock CK5+ vs Mock apical@6dpi	0.99885	1
-0.32656	1.02624	1.02225	-0.318209	0.802978	URB2	0.0952964	Mock CK5+ vs Mock apical@6dpi	0.99885	1
-0.122828	0.477069	8.4457	-0.257463	0.802984	IDH3B	0.0952931	Mock CK5+ vs Mock apical@6dpi	0.99885	1
-0.395733	1.23776	0.999998	-0.319717	0.803001	GALNT2	0.0952841	Mock CK5+ vs Mock apical@6dpi	0.99885	1
-0.102027	0.355448	1.84753	-0.287036	0.803041	MAZ	0.0952623	Mock CK5+ vs Mock apical@6dpi	0.99885	1
-0.272905	0.853931	1.00068	-0.319587	0.803048	PUS10	0.0952585	Mock CK5+ vs Mock apical@6dpi	0.99885	1
-0.159893	0.575475	2.41808	-0.277845	0.803135	ALAD	0.0952114	Mock CK5+ vs Mock apical@6dpi	0.99885	1
0.139417	0.544781	10	0.255914	0.803205	MRFAP1L1	0.0951738	Mock CK5+ vs Mock apical@6dpi	0.99885	1
0.415309	1.30091	1.00163	0.319244	0.803207	S1PR3	0.0951726	Mock CK5+ vs Mock apical@6dpi	0.99885	1
0.119786	0.468307	10	0.255784	0.803302	MOGAT1	0.0951212	Mock CK5+ vs Mock apical@6dpi	0.99885	1
-0.127785	0.467149	2.80811	-0.273544	0.803308	TMEM249	0.0951179	Mock CK5+ vs Mock apical@6dpi	0.99885	1
-0.159893	0.55595	1.79795	-0.287603	0.803364	ENAH	0.0950874	Mock CK5+ vs Mock apical@6dpi	0.99885	1
-0.232053	0.734204	1.03992	-0.316061	0.803542	KIF3A	0.0949912	Mock CK5+ vs Mock apical@6dpi	0.99885	1
0.141333	0.553307	10	0.255433	0.803566	BNIP5	0.0949786	Mock CK5+ vs Mock apical@6dpi	0.99885	1
0.136375	0.533995	10	0.255386	0.803601	FAM50A	0.0949596	Mock CK5+ vs Mock apical@6dpi	0.99885	1
0.115453	0.452161	10	0.255336	0.803638	AP1S3	0.0949395	Mock CK5+ vs Mock apical@6dpi	0.99885	1
0.113012	0.442856	10	0.255189	0.803749	P2RY12	0.0948796	Mock CK5+ vs Mock apical@6dpi	0.99885	1
0.217279	0.691201	1.05851	0.31435	0.803845	ZNF563	0.094828	Mock CK5+ vs Mock apical@6dpi	0.99885	1
-0.0964227	0.376959	8.93481	-0.255791	0.803904	TCF20	0.0947961	Mock CK5+ vs Mock apical@6dpi	0.99885	1
-0.0623993	0.213669	1.58002	-0.292037	0.80401	GTSE1	0.0947385	Mock CK5+ vs Mock apical@6dpi	0.99885	1
-0.32656	1.03613	1.0412	-0.315172	0.804013	LY6L	0.094737	Mock CK5+ vs Mock apical@6dpi	0.99885	1
0.114083	0.444142	7.60002	0.256862	0.804102	VPS26C	0.094689	Mock CK5+ vs Mock apical@6dpi	0.99885	1
-0.148707	0.574531	6.19668	-0.258833	0.804149	ZNF541	0.0946637	Mock CK5+ vs Mock apical@6dpi	0.99885	1
-0.0945068	0.371244	10	-0.254568	0.804215	TMEM167B	0.0946277	Mock CK5+ vs Mock apical@6dpi	0.99885	1
-0.285708	0.900075	1.00146	-0.317426	0.804265	GNRHR	0.0946008	Mock CK5+ vs Mock apical@6dpi	0.99885	1
0.215363	0.688947	1.07522	0.312598	0.804265	SLC4A5	0.0946006	Mock CK5+ vs Mock apical@6dpi	0.99885	1
-0.0907201	0.356627	10	-0.254384	0.804354	TADA2A	0.094553	Mock CK5+ vs Mock apical@6dpi	0.99885	1
0.157922	0.549117	1.73059	0.287593	0.804371	IMPACT	0.0945434	Mock CK5+ vs Mock apical@6dpi	0.99885	1
-0.0907201	0.2953	1.16492	-0.307213	0.804468	RFX5	0.0944912	Mock CK5+ vs Mock apical@6dpi	0.99885	1
-0.159893	0.606244	4.14509	-0.263744	0.804573	ADCY1	0.0944346	Mock CK5+ vs Mock apical@6dpi	0.99885	1
-0.0839464	0.330445	10	-0.254041	0.804611	KCNB1	0.0944139	Mock CK5+ vs Mock apical@6dpi	0.99885	1
-0.106238	0.41342	6.83363	-0.256974	0.804764	STRN3	0.0943317	Mock CK5+ vs Mock apical@6dpi	0.99885	1
0.368428	1.16454	1.00082	0.316373	0.804901	GGACT	0.0942578	Mock CK5+ vs Mock apical@6dpi	0.99885	1
-0.134559	0.530669	10	-0.253565	0.804968	CDC25A	0.0942211	Mock CK5+ vs Mock apical@6dpi	0.99885	1
0.136375	0.525471	5.30455	0.259529	0.805001	JAK3	0.0942035	Mock CK5+ vs Mock apical@6dpi	0.99885	1
0.114083	0.449997	10	0.253519	0.805003	CERKL	0.0942026	Mock CK5+ vs Mock apical@6dpi	0.99885	1
-0.159893	0.630696	10	-0.253518	0.805004	KRT77	0.0942022	Mock CK5+ vs Mock apical@6dpi	0.99885	1
0.17344	0.604185	1.70501	0.287065	0.805112	LYRM7	0.0941435	Mock CK5+ vs Mock apical@6dpi	0.99885	1
0.227095	0.725294	1.03947	0.313108	0.805286	STX11	0.0940499	Mock CK5+ vs Mock apical@6dpi	0.99885	1
0.17344	0.564948	1.14293	0.307002	0.805291	TTPAL	0.0940472	Mock CK5+ vs Mock apical@6dpi	0.99885	1
-0.185227	0.586723	1.0003	-0.315697	0.805313	NDUFB11	0.0940354	Mock CK5+ vs Mock apical@6dpi	0.99885	1
-0.106238	0.419975	10	-0.252964	0.80542	SH2D5	0.0939773	Mock CK5+ vs Mock apical@6dpi	0.99885	1
-0.0907201	0.358716	10	-0.252902	0.805467	CASTOR3	0.0939524	Mock CK5+ vs Mock apical@6dpi	0.99885	1
0.119786	0.416663	1.66558	0.287488	0.805469	FAM151B	0.0939511	Mock CK5+ vs Mock apical@6dpi	0.99885	1
-0.232053	0.741161	1.03413	-0.313094	0.805497	OR14J1	0.0939361	Mock CK5+ vs Mock apical@6dpi	0.99885	1
-0.159893	0.632435	10	-0.252821	0.805528	TFCP2L1	0.0939196	Mock CK5+ vs Mock apical@6dpi	0.99885	1
-0.106238	0.419043	8.9583	-0.253526	0.805584	C3orf38	0.093889	Mock CK5+ vs Mock apical@6dpi	0.99885	1
-0.159893	0.510827	1.03244	-0.313008	0.805612	SLX4	0.0938743	Mock CK5+ vs Mock apical@6dpi	0.99885	1
0.161709	0.639919	10	0.252702	0.805617	APOL1	0.0938714	Mock CK5+ vs Mock apical@6dpi	0.99885	1
0.122828	0.439387	2.03682	0.279543	0.805664	RNF165	0.0938459	Mock CK5+ vs Mock apical@6dpi	0.99885	1
0.119786	0.472618	8.8969	0.253452	0.805679	ZSCAN12	0.093838	Mock CK5+ vs Mock apical@6dpi	0.99885	1
-0.0907201	0.329748	2.33323	-0.27512	0.805715	MGAT5	0.0938183	Mock CK5+ vs Mock apical@6dpi	0.99885	1
-0.343149	1.09068	1.00311	-0.314619	0.805824	CCDC85A	0.0937597	Mock CK5+ vs Mock apical@6dpi	0.99885	1
-0.185227	0.588952	1.00363	-0.314502	0.805871	CITED1	0.0937345	Mock CK5+ vs Mock apical@6dpi	0.99885	1
-0.232053	0.74405	1.04167	-0.311878	0.805922	THAP5	0.0937068	Mock CK5+ vs Mock apical@6dpi	0.99885	1
0.104267	0.413298	9.99798	0.252281	0.805934	SLC9A8	0.0937004	Mock CK5+ vs Mock apical@6dpi	0.99885	1
-0.106238	0.421339	10	-0.252144	0.806036	ZNF16	0.0936455	Mock CK5+ vs Mock apical@6dpi	0.99885	1
-0.203732	0.706392	1.59472	-0.288412	0.806076	CUL2	0.0936239	Mock CK5+ vs Mock apical@6dpi	0.99885	1
0.311786	1.00366	1.05659	0.310651	0.806089	METAP1D	0.0936171	Mock CK5+ vs Mock apical@6dpi	0.99885	1
-0.164851	0.654387	10	-0.251916	0.806207	EIF3G	0.0935532	Mock CK5+ vs Mock apical@6dpi	0.99885	1
-0.124744	0.495188	10	-0.251911	0.806211	CSK	0.0935512	Mock CK5+ vs Mock apical@6dpi	0.99885	1
-0.395733	1.25986	1.00023	-0.314108	0.806236	CFI	0.0935378	Mock CK5+ vs Mock apical@6dpi	0.99885	1
0.17344	0.593467	1.45396	0.292249	0.806327	C22orf42	0.0934888	Mock CK5+ vs Mock apical@6dpi	0.99885	1
-0.188214	0.745418	8.99658	-0.252494	0.806333	REG3G	0.0934855	Mock CK5+ vs Mock apical@6dpi	0.99885	1
-0.0592171	0.22955	5.19388	-0.257971	0.806341	NAT8B	0.0934813	Mock CK5+ vs Mock apical@6dpi	0.99885	1
-0.185227	0.606044	1.13484	-0.305633	0.806372	FABP2	0.0934643	Mock CK5+ vs Mock apical@6dpi	0.99885	1
-0.116054	0.445096	4.26388	-0.260739	0.806407	INF2	0.0934457	Mock CK5+ vs Mock apical@6dpi	0.99885	1
-0.144375	0.573759	9.99996	-0.251629	0.806423	KRTAP4-2	0.093437	Mock CK5+ vs Mock apical@6dpi	0.99885	1
0.141333	0.561682	10	0.251624	0.806427	OR2AP1	0.0934349	Mock CK5+ vs Mock apical@6dpi	0.99885	1
-0.132643	0.434587	1.14025	-0.305216	0.806448	SOD2	0.0934237	Mock CK5+ vs Mock apical@6dpi	0.99885	1
-0.285708	0.91401	1.01571	-0.312587	0.806505	ARAP1	0.093393	Mock CK5+ vs Mock apical@6dpi	0.99885	1
-0.152378	0.488446	1.02488	-0.311966	0.806511	CFHR1	0.09339	Mock CK5+ vs Mock apical@6dpi	0.99885	1
-0.16401	0.652184	10	-0.251478	0.806537	CTBP1	0.0933757	Mock CK5+ vs Mock apical@6dpi	0.99885	1
-0.0907201	0.360815	10	-0.251431	0.806572	UBE2NL	0.0933568	Mock CK5+ vs Mock apical@6dpi	0.99885	1
0.0914648	0.358087	6.23933	0.255426	0.806607	COQ6	0.0933382	Mock CK5+ vs Mock apical@6dpi	0.99885	1
-0.151148	0.599326	8.90769	-0.252197	0.806611	ZNF483	0.0933358	Mock CK5+ vs Mock apical@6dpi	0.99885	1
0.145119	0.473286	1.10928	0.306621	0.806624	KDM3B	0.0933287	Mock CK5+ vs Mock apical@6dpi	0.99885	1
0.210506	0.675213	1.02467	0.311762	0.806637	BCO2	0.0933216	Mock CK5+ vs Mock apical@6dpi	0.99885	1
0.154935	0.546447	1.75123	0.283532	0.806713	EPOR	0.0932811	Mock CK5+ vs Mock apical@6dpi	0.99885	1
-0.134559	0.531111	7.57713	-0.253354	0.806733	NKAIN3	0.0932704	Mock CK5+ vs Mock apical@6dpi	0.99885	1
-0.134559	0.53282	8.15521	-0.252541	0.806872	CTSC	0.0931956	Mock CK5+ vs Mock apical@6dpi	0.99885	1
0.119786	0.471906	6.98743	0.253834	0.806931	NR0B2	0.0931635	Mock CK5+ vs Mock apical@6dpi	0.99885	1
0.0634153	0.252811	10	0.250841	0.807016	DUSP1	0.093118	Mock CK5+ vs Mock apical@6dpi	0.99885	1
0.145119	0.576153	8.4712	0.251876	0.80714	PTCH1	0.093051	Mock CK5+ vs Mock apical@6dpi	0.99885	1
-0.156906	0.62598	10	-0.250657	0.807155	KRTAP9-4	0.0930433	Mock CK5+ vs Mock apical@6dpi	0.99885	1
-0.0907201	0.361743	9.72109	-0.250786	0.8072	CATSPER1	0.0930186	Mock CK5+ vs Mock apical@6dpi	0.99885	1
-0.156106	0.499822	1.00146	-0.312324	0.807221	MFN1	0.0930075	Mock CK5+ vs Mock apical@6dpi	0.99885	1
0.064215	0.243303	3.35039	0.263931	0.80725	BAG5	0.0929922	Mock CK5+ vs Mock apical@6dpi	0.99885	1
0.122828	0.488153	8.51348	0.251617	0.807305	SLC39A9	0.0929622	Mock CK5+ vs Mock apical@6dpi	0.99885	1
-0.0907201	0.354169	5.38147	-0.256149	0.807342	F5	0.0929424	Mock CK5+ vs Mock apical@6dpi	0.99885	1
0.104267	0.372159	1.86251	0.280169	0.80737	ABCC10	0.0929275	Mock CK5+ vs Mock apical@6dpi	0.99885	1
-0.0961237	0.384043	10	-0.250294	0.807427	MTX1	0.0928967	Mock CK5+ vs Mock apical@6dpi	0.99885	1
0.227095	0.741917	1.09445	0.306092	0.807442	PGLYRP2	0.0928887	Mock CK5+ vs Mock apical@6dpi	0.99885	1
-0.395733	1.26947	1.00129	-0.311732	0.807572	CD5L	0.0928189	Mock CK5+ vs Mock apical@6dpi	0.99885	1
-0.159893	0.526048	1.12875	-0.303951	0.807576	CABP7	0.0928164	Mock CK5+ vs Mock apical@6dpi	0.99885	1
0.104267	0.417026	10	0.250026	0.807629	OR2C1	0.0927883	Mock CK5+ vs Mock apical@6dpi	0.99885	1
-0.134559	0.475905	1.72194	-0.282744	0.807667	MOB4	0.0927677	Mock CK5+ vs Mock apical@6dpi	0.99885	1
-0.116054	0.464471	10	-0.249863	0.807751	SKA2	0.0927223	Mock CK5+ vs Mock apical@6dpi	0.99885	1
-0.159893	0.540398	1.29348	-0.29588	0.807754	MYMX	0.0927211	Mock CK5+ vs Mock apical@6dpi	0.99885	1
-0.108679	0.435021	10	-0.249826	0.807779	SFSWAP	0.0927073	Mock CK5+ vs Mock apical@6dpi	0.99885	1
-0.317815	1.02576	1.02368	-0.309833	0.807802	CASZ1	0.092695	Mock CK5+ vs Mock apical@6dpi	0.99885	1
0.17344	0.578639	1.20077	0.299739	0.807909	GDA	0.0926374	Mock CK5+ vs Mock apical@6dpi	0.99885	1
-0.111096	0.406845	2.23837	-0.273067	0.807966	SLC5A10	0.0926069	Mock CK5+ vs Mock apical@6dpi	0.99885	1
-0.144375	0.567557	5.75574	-0.25438	0.808045	SIKE1	0.0925643	Mock CK5+ vs Mock apical@6dpi	0.99885	1
0.169654	0.563002	1.16224	0.301338	0.808091	HSPA1A	0.0925397	Mock CK5+ vs Mock apical@6dpi	0.99885	1
-0.144375	0.541895	2.83356	-0.266426	0.808112	ICOS	0.0925285	Mock CK5+ vs Mock apical@6dpi	0.99885	1
0.129601	0.520016	10	0.249226	0.808231	ACKR4	0.0924648	Mock CK5+ vs Mock apical@6dpi	0.99885	1
0.146191	0.587021	10	0.249038	0.808372	OR51F1	0.0923889	Mock CK5+ vs Mock apical@6dpi	0.99885	1
-0.248642	0.83369	1.21579	-0.298243	0.808389	EMC9	0.0923795	Mock CK5+ vs Mock apical@6dpi	0.99885	1
-0.213548	0.688407	1.00284	-0.310205	0.808397	CXCR3	0.0923755	Mock CK5+ vs Mock apical@6dpi	0.99885	1
0.296268	0.955471	1.00278	0.310075	0.808475	FER1L6	0.0923336	Mock CK5+ vs Mock apical@6dpi	0.99885	1
-0.0907201	0.364635	10	-0.248797	0.808553	COPG2	0.0922914	Mock CK5+ vs Mock apical@6dpi	0.99885	1
0.217279	0.709968	1.0629	0.306041	0.808576	ESR1	0.0922792	Mock CK5+ vs Mock apical@6dpi	0.99885	1
-0.229066	0.808923	1.64538	-0.283174	0.808597	RFTN1	0.0922681	Mock CK5+ vs Mock apical@6dpi	0.99885	1
0.145119	0.473662	1.05479	0.306378	0.808669	RBPMS	0.0922291	Mock CK5+ vs Mock apical@6dpi	0.99885	1
-0.0907201	0.362482	7.98945	-0.250275	0.80869	TAC3	0.0922177	Mock CK5+ vs Mock apical@6dpi	0.99885	1
-0.333333	1.07627	1	-0.309711	0.808796	DRAXIN	0.0921609	Mock CK5+ vs Mock apical@6dpi	0.99885	1
-0.188214	0.687114	2.08387	-0.273919	0.808924	SLC39A4	0.0920924	Mock CK5+ vs Mock apical@6dpi	0.99885	1
0.0759466	0.280625	2.30783	0.270634	0.808995	USPL1	0.092054	Mock CK5+ vs Mock apical@6dpi	0.99885	1
0.136375	0.517254	3.00908	0.263652	0.809073	ARPC1A	0.0920123	Mock CK5+ vs Mock apical@6dpi	0.99885	1
0.227095	0.735578	1.00425	0.30873	0.809199	BLOC1S6	0.0919449	Mock CK5+ vs Mock apical@6dpi	0.99885	1
0.296268	0.961094	1.01055	0.308261	0.809226	MRPS18A	0.0919304	Mock CK5+ vs Mock apical@6dpi	0.99885	1
0.0857622	0.327274	3.197	0.26205	0.809269	OR1J1	0.0919069	Mock CK5+ vs Mock apical@6dpi	0.99885	1
0.0963225	0.388653	10	0.247837	0.809276	UQCRC2	0.0919036	Mock CK5+ vs Mock apical@6dpi	0.99885	1
0.17344	0.572916	1.09795	0.302733	0.809321	KIAA2026	0.091879	Mock CK5+ vs Mock apical@6dpi	0.99885	1
-0.108192	0.435003	8.55075	-0.248715	0.809451	IP6K2	0.0918092	Mock CK5+ vs Mock apical@6dpi	0.99885	1
0.157922	0.638325	10	0.247401	0.809604	ZFP30	0.0917276	Mock CK5+ vs Mock apical@6dpi	0.99885	1
0.171765	0.563157	1.05117	0.305003	0.80961	UPF3A	0.0917239	Mock CK5+ vs Mock apical@6dpi	0.99885	1
0.129601	0.523947	10	0.247356	0.809637	LIME1	0.0917095	Mock CK5+ vs Mock apical@6dpi	0.99885	1
0.119786	0.484301	10	0.247337	0.809651	RO60	0.091702	Mock CK5+ vs Mock apical@6dpi	0.99885	1
-0.240797	0.782106	1.00363	-0.307884	0.809716	SHISA5	0.0916674	Mock CK5+ vs Mock apical@6dpi	0.99885	1
-0.158523	0.5979	2.70476	-0.265133	0.809808	ITSN1	0.091618	Mock CK5+ vs Mock apical@6dpi	0.99885	1
-0.377798	1.22756	1.00095	-0.307764	0.80989	ZNF354A	0.0915738	Mock CK5+ vs Mock apical@6dpi	0.99885	1
0.28075	0.96696	1.34139	0.290343	0.810019	CMTM2	0.0915049	Mock CK5+ vs Mock apical@6dpi	0.99885	1
-0.119041	0.482347	10	-0.246795	0.810059	OR10H4	0.0914832	Mock CK5+ vs Mock apical@6dpi	0.99885	1
-0.0691729	0.277804	7.41427	-0.248999	0.810119	WIPI1	0.091451	Mock CK5+ vs Mock apical@6dpi	0.99885	1
-0.0838915	0.340035	10	-0.246714	0.810121	DDX18	0.0914504	Mock CK5+ vs Mock apical@6dpi	0.99885	1
-0.0907201	0.367771	10	-0.246675	0.810149	C2orf78	0.0914349	Mock CK5+ vs Mock apical@6dpi	0.99885	1
0.217279	0.732502	1.18726	0.296626	0.810194	BICD1	0.0914111	Mock CK5+ vs Mock apical@6dpi	0.99885	1
0.139417	0.565612	10	0.246488	0.81029	TBC1D25	0.0913595	Mock CK5+ vs Mock apical@6dpi	0.99885	1
0.129601	0.448804	1.36958	0.28877	0.810351	ACAT1	0.091327	Mock CK5+ vs Mock apical@6dpi	0.99885	1
0.210506	0.706648	1.15554	0.297893	0.810375	ACVR1C	0.0913139	Mock CK5+ vs Mock apical@6dpi	0.99885	1
0.129601	0.526091	10	0.246348	0.810396	MOGS	0.0913026	Mock CK5+ vs Mock apical@6dpi	0.99885	1
-0.175411	0.588447	1.14693	-0.298092	0.81052	KRT72	0.0912361	Mock CK5+ vs Mock apical@6dpi	0.99885	1
0.227095	0.749378	1.05763	0.303045	0.810533	TOR2A	0.0912291	Mock CK5+ vs Mock apical@6dpi	0.99885	1
-0.106238	0.431585	10	-0.246159	0.810538	ERCC8	0.0912264	Mock CK5+ vs Mock apical@6dpi	0.99885	1
-0.122828	0.499037	10	-0.246129	0.81056	NUMA1	0.0912146	Mock CK5+ vs Mock apical@6dpi	0.99885	1
-0.188214	0.638328	1.21184	-0.294855	0.810569	TTC9B	0.0912102	Mock CK5+ vs Mock apical@6dpi	0.99885	1
0.129601	0.485939	2.44315	0.266703	0.810572	RTL4	0.0912085	Mock CK5+ vs Mock apical@6dpi	0.99885	1
-0.131572	0.474726	1.77288	-0.277154	0.810581	APOLD1	0.0912035	Mock CK5+ vs Mock apical@6dpi	0.99885	1
-0.127785	0.519284	10	-0.24608	0.810597	CUL5	0.0911948	Mock CK5+ vs Mock apical@6dpi	0.99885	1
-0.143304	0.478934	1.1196	-0.299214	0.81071	SRSF2	0.0911345	Mock CK5+ vs Mock apical@6dpi	0.99885	1
0.113012	0.459711	10	0.245833	0.810784	FAT3	0.0910949	Mock CK5+ vs Mock apical@6dpi	0.99885	1
-0.285708	0.939429	1.03177	-0.304129	0.810836	MUC19	0.091067	Mock CK5+ vs Mock apical@6dpi	0.99885	1
0.227095	0.76435	1.1548	0.297109	0.810871	BEX1	0.0910481	Mock CK5+ vs Mock apical@6dpi	0.99885	1
0.0895489	0.304273	1.20958	0.294304	0.810968	NDUFA2	0.0909963	Mock CK5+ vs Mock apical@6dpi	0.99885	1
0.198774	0.680492	1.25909	0.292104	0.810973	CDCA8	0.0909938	Mock CK5+ vs Mock apical@6dpi	0.99885	1
-0.106238	0.432616	10	-0.245572	0.81098	CCDC85B	0.0909897	Mock CK5+ vs Mock apical@6dpi	0.99885	1
0.17344	0.579459	1.10924	0.299314	0.810987	DCAKD	0.0909862	Mock CK5+ vs Mock apical@6dpi	0.99885	1
0.129601	0.489009	2.53557	0.265029	0.811033	TPRX1	0.0909616	Mock CK5+ vs Mock apical@6dpi	0.99885	1
0.132588	0.455383	1.27826	0.291158	0.81106	FNDC1	0.0909469	Mock CK5+ vs Mock apical@6dpi	0.99885	1
0.212947	0.702824	1.04373	0.302987	0.811068	MCCD1	0.0909428	Mock CK5+ vs Mock apical@6dpi	0.99885	1
-0.354881	1.16257	1.00012	-0.305256	0.811383	PCGF6	0.0907743	Mock CK5+ vs Mock apical@6dpi	0.99885	1
-0.354881	1.16264	1.00025	-0.305238	0.811388	OR2AJ1	0.0907712	Mock CK5+ vs Mock apical@6dpi	0.99885	1
-0.116054	0.47372	9.99995	-0.244984	0.811423	SLC38A4	0.0907529	Mock CK5+ vs Mock apical@6dpi	0.99885	1
0.129601	0.513401	4.66626	0.252437	0.811442	RNF133	0.0907424	Mock CK5+ vs Mock apical@6dpi	0.99885	1
-0.343149	1.12722	1.01059	-0.304422	0.811464	NR2C1	0.0907307	Mock CK5+ vs Mock apical@6dpi	0.99885	1
-0.0729596	0.255816	1.42082	-0.285203	0.811476	YBX3	0.0907241	Mock CK5+ vs Mock apical@6dpi	0.99885	1
-0.232053	0.761547	1.00374	-0.304712	0.811559	ACAD11	0.0906802	Mock CK5+ vs Mock apical@6dpi	0.99885	1
-0.0907201	0.370864	10	-0.244618	0.811698	LGALS14	0.0906053	Mock CK5+ vs Mock apical@6dpi	0.99885	1
0.0513537	0.200408	3.50745	0.256246	0.812074	SELENBP1	0.0904045	Mock CK5+ vs Mock apical@6dpi	0.99885	1
0.119786	0.441479	1.9556	0.271328	0.812088	ADAT2	0.0903968	Mock CK5+ vs Mock apical@6dpi	0.99885	1
-0.111096	0.455244	10	-0.244036	0.812136	IZUMO1	0.090371	Mock CK5+ vs Mock apical@6dpi	0.99885	1
0.146191	0.552278	2.41449	0.264705	0.812169	ANAPC13	0.0903538	Mock CK5+ vs Mock apical@6dpi	0.99885	1
-0.134559	0.551633	10	-0.243929	0.812218	TRAF3IP3	0.0903276	Mock CK5+ vs Mock apical@6dpi	0.99885	1
-0.106238	0.435685	10	-0.243842	0.812283	PHGR1	0.0902927	Mock CK5+ vs Mock apical@6dpi	0.99885	1
-0.0907201	0.338249	2.12936	-0.268205	0.81231	GRIN2D	0.0902784	Mock CK5+ vs Mock apical@6dpi	0.99885	1
0.217279	0.716341	1.00518	0.303318	0.812316	OR6C2	0.090275	Mock CK5+ vs Mock apical@6dpi	0.99885	1
-0.254424	0.838264	1.00063	-0.303513	0.812378	MT2A	0.0902417	Mock CK5+ vs Mock apical@6dpi	0.99885	1
-0.298239	0.983746	1.00453	-0.303166	0.81243	TTC13	0.0902141	Mock CK5+ vs Mock apical@6dpi	0.99885	1
0.113012	0.433528	2.7786	0.26068	0.81245	HIVEP2	0.0902033	Mock CK5+ vs Mock apical@6dpi	0.99885	1
0.273976	0.906274	1.01514	0.30231	0.812525	CRTC1	0.0901631	Mock CK5+ vs Mock apical@6dpi	0.99885	1
-0.159893	0.532014	1.04322	-0.300543	0.812527	GRIFIN	0.0901624	Mock CK5+ vs Mock apical@6dpi	0.99885	1
0.129601	0.500286	2.9402	0.259054	0.812668	HSPA13	0.0900869	Mock CK5+ vs Mock apical@6dpi	0.99885	1
0.150077	0.607606	6.36683	0.246998	0.812683	FBXL2	0.0900789	Mock CK5+ vs Mock apical@6dpi	0.99885	1
-0.150077	0.615279	8.98615	-0.243917	0.812772	EXT1	0.0900311	Mock CK5+ vs Mock apical@6dpi	0.99885	1
-0.106238	0.436914	10	-0.243156	0.812799	BFAR	0.0900166	Mock CK5+ vs Mock apical@6dpi	0.99885	1
-0.331963	1.09737	1.00012	-0.302508	0.812984	NRAS	0.0899177	Mock CK5+ vs Mock apical@6dpi	0.99885	1
0.157922	0.525908	1.03467	0.300285	0.812989	RBM25	0.0899154	Mock CK5+ vs Mock apical@6dpi	0.99885	1
-0.232053	0.76883	1.00806	-0.301826	0.813078	SOX14	0.0898679	Mock CK5+ vs Mock apical@6dpi	0.99885	1
0.114083	0.395039	1.25522	0.28879	0.813116	MIDEAS	0.0898474	Mock CK5+ vs Mock apical@6dpi	0.99885	1
0.166667	0.60015	1.58599	0.277709	0.813129	MAGI3	0.0898408	Mock CK5+ vs Mock apical@6dpi	0.99885	1
0.0809045	0.333364	10	0.242691	0.81315	ACSM3	0.0898294	Mock CK5+ vs Mock apical@6dpi	0.99885	1
0.114083	0.470158	9.99853	0.242648	0.813183	PPP3R1	0.0898117	Mock CK5+ vs Mock apical@6dpi	0.99885	1
0.156851	0.571237	1.70478	0.274582	0.813259	SHQ1	0.0897709	Mock CK5+ vs Mock apical@6dpi	0.99885	1
-0.0907201	0.366654	5.68479	-0.247427	0.81327	ZIM2	0.0897653	Mock CK5+ vs Mock apical@6dpi	0.99885	1
0.124198	0.512115	10	0.242519	0.813279	NEK1	0.0897602	Mock CK5+ vs Mock apical@6dpi	0.99885	1
0.271559	0.900084	1.00376	0.301705	0.813313	TTC31	0.0897423	Mock CK5+ vs Mock apical@6dpi	0.99885	1
0.17344	0.58039	1.04924	0.298834	0.81332	LIFR	0.0897387	Mock CK5+ vs Mock apical@6dpi	0.99885	1
0.104267	0.430089	10	0.242432	0.813345	ACSF2	0.0897252	Mock CK5+ vs Mock apical@6dpi	0.99885	1
-0.354881	1.17646	1.00316	-0.301651	0.813367	S100G	0.0897133	Mock CK5+ vs Mock apical@6dpi	0.99885	1
0.104267	0.378951	1.67222	0.275147	0.813386	GFPT2	0.0897032	Mock CK5+ vs Mock apical@6dpi	0.99885	1
-0.122828	0.506935	10	-0.242294	0.813449	ZNF606	0.0896698	Mock CK5+ vs Mock apical@6dpi	0.99885	1
-0.229066	0.759525	1.00026	-0.301591	0.813514	NF1	0.089635	Mock CK5+ vs Mock apical@6dpi	0.99885	1
-0.159893	0.536063	1.05272	-0.298273	0.813528	SIPA1L1	0.0896274	Mock CK5+ vs Mock apical@6dpi	0.99885	1
-0.148161	0.492062	1.00401	-0.301103	0.813655	ZNF84	0.0895599	Mock CK5+ vs Mock apical@6dpi	0.99885	1
-0.0907201	0.373088	8.47768	-0.24316	0.813662	NPAP1	0.0895559	Mock CK5+ vs Mock apical@6dpi	0.99885	1
0.120857	0.474839	3.4061	0.254521	0.813702	MSH4	0.0895349	Mock CK5+ vs Mock apical@6dpi	0.99885	1
0.0914648	0.378057	10	0.241934	0.81372	SYCE1	0.0895248	Mock CK5+ vs Mock apical@6dpi	0.99885	1
0.129601	0.533125	8.42911	0.243097	0.813742	ESS2	0.0895132	Mock CK5+ vs Mock apical@6dpi	0.99885	1
-0.159893	0.578044	1.58899	-0.276611	0.813787	OCLN	0.0894892	Mock CK5+ vs Mock apical@6dpi	0.99885	1
-0.159893	0.612149	2.51279	-0.2612	0.813841	CXCR5	0.0894602	Mock CK5+ vs Mock apical@6dpi	0.99885	1
0.104267	0.431269	10	0.241769	0.813845	TMEM60	0.0894583	Mock CK5+ vs Mock apical@6dpi	0.99885	1
-0.139963	0.465211	1.00255	-0.300859	0.813853	SMC1A	0.0894538	Mock CK5+ vs Mock apical@6dpi	0.99885	1
0.282666	0.939311	1.00138	0.300929	0.813857	ZEB1	0.0894517	Mock CK5+ vs Mock apical@6dpi	0.99885	1
0.227095	0.754704	1.00159	0.300906	0.813862	STRADA	0.089449	Mock CK5+ vs Mock apical@6dpi	0.99885	1
0.227095	0.767918	1.08629	0.295728	0.813887	LILRA2	0.0894358	Mock CK5+ vs Mock apical@6dpi	0.99885	1
0.145119	0.501264	1.20957	0.289507	0.8139	VSIG10L2	0.0894288	Mock CK5+ vs Mock apical@6dpi	0.99885	1
-0.18144	0.63862	1.33977	-0.284113	0.813949	OTUD7A	0.0894028	Mock CK5+ vs Mock apical@6dpi	0.99885	1
-0.127785	0.528887	10	-0.241612	0.813963	PBOV1	0.0893953	Mock CK5+ vs Mock apical@6dpi	0.99885	1
0.227095	0.755952	1.005	0.300409	0.814022	SPAG9	0.0893636	Mock CK5+ vs Mock apical@6dpi	0.99885	1
0.113012	0.445157	3.43028	0.25387	0.814069	FAM20B	0.0893389	Mock CK5+ vs Mock apical@6dpi	0.99885	1
0.227095	0.755783	1.00197	0.300477	0.814099	CCDC141	0.0893228	Mock CK5+ vs Mock apical@6dpi	0.99885	1
0.365441	1.21672	1.00032	0.300349	0.814237	MTR	0.0892492	Mock CK5+ vs Mock apical@6dpi	0.99885	1
-0.229066	0.774997	1.07709	-0.29557	0.81429	ARPC5	0.0892208	Mock CK5+ vs Mock apical@6dpi	0.99885	1
-0.106238	0.440524	10	-0.241164	0.814301	SYT6	0.089215	Mock CK5+ vs Mock apical@6dpi	0.99885	1
0.104267	0.390374	2.00705	0.267096	0.814337	CRHR1	0.0891956	Mock CK5+ vs Mock apical@6dpi	0.99885	1
-0.111642	0.463039	10	-0.241107	0.814344	ENO1	0.0891921	Mock CK5+ vs Mock apical@6dpi	0.99885	1
-0.0907201	0.376323	9.99995	-0.24107	0.814372	ATXN7L2	0.0891773	Mock CK5+ vs Mock apical@6dpi	0.99885	1
-0.229066	0.764033	1.00147	-0.299811	0.814507	ADAMTS5	0.0891052	Mock CK5+ vs Mock apical@6dpi	0.99885	1
-0.134559	0.507926	2.12862	-0.264919	0.81454	FBXW2	0.0890878	Mock CK5+ vs Mock apical@6dpi	0.99885	1
-0.203732	0.679771	1.00107	-0.299707	0.814583	FAM169B	0.0890646	Mock CK5+ vs Mock apical@6dpi	0.99885	1
-0.171625	0.646871	2.09093	-0.265315	0.814649	DMRTB1	0.0890295	Mock CK5+ vs Mock apical@6dpi	0.99885	1
0.180839	0.613347	1.07885	0.29484	0.814666	PRSS27	0.0890206	Mock CK5+ vs Mock apical@6dpi	0.99885	1
-0.0907201	0.376973	10	-0.240654	0.814685	ARID1A	0.0890101	Mock CK5+ vs Mock apical@6dpi	0.99885	1
-0.0819755	0.34067	10	-0.24063	0.814703	EMILIN1	0.0890006	Mock CK5+ vs Mock apical@6dpi	0.99885	1
0.303042	1.0124	1.00104	0.29933	0.814804	SCD5	0.0889467	Mock CK5+ vs Mock apical@6dpi	0.99885	1
-0.178398	0.700879	3.14944	-0.254535	0.814804	CCR2	0.0889466	Mock CK5+ vs Mock apical@6dpi	0.99885	1
0.129601	0.539071	10	0.240416	0.814865	METTL16	0.0889144	Mock CK5+ vs Mock apical@6dpi	0.99885	1
-0.106238	0.381687	1.46699	-0.278339	0.814897	ISM1	0.0888971	Mock CK5+ vs Mock apical@6dpi	0.99885	1
-0.0907201	0.32614	1.47262	-0.278163	0.8149	C1GALT1C1L	0.0888955	Mock CK5+ vs Mock apical@6dpi	0.99885	1
0.201761	0.678702	1.03008	0.297275	0.814928	GZMB	0.0888808	Mock CK5+ vs Mock apical@6dpi	0.99885	1
0.119786	0.498474	10	0.240305	0.814949	RARG	0.0888697	Mock CK5+ vs Mock apical@6dpi	0.99885	1
0.146191	0.607116	9.24098	0.240795	0.814972	DUSP3	0.0888576	Mock CK5+ vs Mock apical@6dpi	0.99885	1
0.10128	0.421698	10	0.240173	0.815048	C13orf42	0.0888169	Mock CK5+ vs Mock apical@6dpi	0.99885	1
0.157922	0.657535	10	0.240173	0.815048	NDFIP2	0.0888168	Mock CK5+ vs Mock apical@6dpi	0.99885	1
-0.134559	0.516868	2.42665	-0.260336	0.815078	PRELID2	0.0888008	Mock CK5+ vs Mock apical@6dpi	0.99885	1
0.227095	0.771325	1.0674	0.294422	0.815302	SCARF1	0.0886813	Mock CK5+ vs Mock apical@6dpi	0.99885	1
0.10128	0.422339	10	0.239808	0.815323	TTC23L	0.0886703	Mock CK5+ vs Mock apical@6dpi	0.99885	1
0.289494	0.970891	1.00033	0.298174	0.815508	PRKACA	0.088572	Mock CK5+ vs Mock apical@6dpi	0.99885	1
-0.0809045	0.337785	10	-0.239514	0.815544	MAD2L1BP	0.0885523	Mock CK5+ vs Mock apical@6dpi	0.99885	1
-0.151148	0.572748	2.09435	-0.2639	0.81557	FBXO28	0.0885388	Mock CK5+ vs Mock apical@6dpi	0.99885	1
0.183256	0.623066	1.06481	0.29412	0.815571	VN1R2	0.0885385	Mock CK5+ vs Mock apical@6dpi	0.99885	1
-0.16288	0.569885	1.23102	-0.285812	0.815586	GPR37L1	0.0885301	Mock CK5+ vs Mock apical@6dpi	0.99885	1
0.19003	0.657351	1.15921	0.289084	0.815596	PIGY	0.0885247	Mock CK5+ vs Mock apical@6dpi	0.99885	1
0.129601	0.504916	2.71695	0.256679	0.815616	EMILIN2	0.088514	Mock CK5+ vs Mock apical@6dpi	0.99885	1
0.120411	0.502954	10	0.239408	0.815625	CERS5	0.0885095	Mock CK5+ vs Mock apical@6dpi	0.99885	1
-0.227696	0.79278	1.19493	-0.287212	0.815711	POU3F2	0.0884638	Mock CK5+ vs Mock apical@6dpi	0.99885	1
-0.116054	0.485088	10	-0.239243	0.815749	GUCY2D	0.0884433	Mock CK5+ vs Mock apical@6dpi	0.99885	1
0.182185	0.616375	1.03394	0.295575	0.815791	NNMT	0.0884212	Mock CK5+ vs Mock apical@6dpi	0.99885	1
0.201761	0.707663	1.23938	0.285109	0.815798	SNTB2	0.0884172	Mock CK5+ vs Mock apical@6dpi	0.99885	1
-0.116054	0.48531	10	-0.239133	0.815832	MBD4	0.0883993	Mock CK5+ vs Mock apical@6dpi	0.99885	1
0.201761	0.688737	1.07712	0.292943	0.815854	SPRING1	0.0883874	Mock CK5+ vs Mock apical@6dpi	0.99885	1
0.132588	0.48905	1.68243	0.271114	0.815863	NLN	0.0883827	Mock CK5+ vs Mock apical@6dpi	0.99885	1
0.129601	0.452034	1.19866	0.286707	0.815916	REXO4	0.0883547	Mock CK5+ vs Mock apical@6dpi	0.99885	1
-0.113012	0.445724	3.04819	-0.253547	0.815988	TMEM178A	0.0883164	Mock CK5+ vs Mock apical@6dpi	0.99885	1
0.0914648	0.380318	7.97704	0.240496	0.816012	GPS2	0.0883037	Mock CK5+ vs Mock apical@6dpi	0.99885	1
0.120857	0.487974	4.19818	0.24767	0.816035	G2E3	0.0882914	Mock CK5+ vs Mock apical@6dpi	0.99885	1
-0.424053	1.42664	1.00013	-0.297239	0.816062	CERS2	0.088277	Mock CK5+ vs Mock apical@6dpi	0.99885	1
-0.111196	0.464144	8.89649	-0.239573	0.81609	MZF1	0.0882621	Mock CK5+ vs Mock apical@6dpi	0.99885	1
-0.33632	1.1319	1.00091	-0.29713	0.816096	SETD5	0.0882587	Mock CK5+ vs Mock apical@6dpi	0.99885	1
0.113012	0.448317	3.21356	0.252081	0.816251	ARFGEF2	0.0881764	Mock CK5+ vs Mock apical@6dpi	0.99885	1
0.23584	0.797365	1.01589	0.295774	0.816331	OR2A1	0.0881339	Mock CK5+ vs Mock apical@6dpi	0.99885	1
-0.229066	0.772718	1.00518	-0.296442	0.816338	ZBED9	0.0881302	Mock CK5+ vs Mock apical@6dpi	0.99885	1
-0.229066	0.788552	1.10612	-0.290489	0.816376	TNFRSF4	0.08811	Mock CK5+ vs Mock apical@6dpi	0.99885	1
0.0846912	0.308713	1.52363	0.274336	0.816397	CDC42BPA	0.0880986	Mock CK5+ vs Mock apical@6dpi	0.99885	1
-0.229066	0.775735	1.02164	-0.295289	0.816405	ELMOD3	0.0880944	Mock CK5+ vs Mock apical@6dpi	0.99885	1
0.157922	0.582078	1.63823	0.271308	0.81642	BOD1	0.0880863	Mock CK5+ vs Mock apical@6dpi	0.99885	1
0.119786	0.472123	2.92735	0.253717	0.816486	HBP1	0.088051	Mock CK5+ vs Mock apical@6dpi	0.99885	1
-0.176482	0.606063	1.08859	-0.291195	0.816519	FSTL5	0.0880337	Mock CK5+ vs Mock apical@6dpi	0.99885	1
0.125815	0.528171	10	0.238208	0.81653	ANO10	0.0880279	Mock CK5+ vs Mock apical@6dpi	0.99885	1
0.28075	0.950456	1.01554	0.295384	0.816572	TNFRSF1A	0.0880053	Mock CK5+ vs Mock apical@6dpi	0.99885	1
-0.106238	0.386614	1.49567	-0.274792	0.816618	PLD5	0.0879813	Mock CK5+ vs Mock apical@6dpi	0.99885	1
-0.102452	0.404396	2.94312	-0.253345	0.816665	NDUFS1	0.0879563	Mock CK5+ vs Mock apical@6dpi	0.99885	1
-0.229066	0.776784	1.02035	-0.29489	0.816686	PCGF2	0.0879448	Mock CK5+ vs Mock apical@6dpi	0.99885	1
0.227095	0.77995	1.08387	0.291166	0.816691	CAPS2	0.0879423	Mock CK5+ vs Mock apical@6dpi	0.99885	1
-0.124744	0.476901	2.13685	-0.261571	0.816727	CDK14	0.0879232	Mock CK5+ vs Mock apical@6dpi	0.99885	1
-0.192001	0.690484	1.38552	-0.278067	0.816733	ADRA2B	0.0879198	Mock CK5+ vs Mock apical@6dpi	0.99885	1
-0.311041	1.05151	1.00318	-0.295804	0.816787	SREK1IP1	0.0878914	Mock CK5+ vs Mock apical@6dpi	0.99885	1
-0.229066	0.779786	1.03376	-0.293755	0.816871	TG	0.0878465	Mock CK5+ vs Mock apical@6dpi	0.99885	1
0.157922	0.534742	1.00793	0.295324	0.81689	ZFYVE9	0.0878363	Mock CK5+ vs Mock apical@6dpi	0.99885	1
0.200272	0.711072	1.28023	0.281648	0.816903	SH3GLB2	0.0878295	Mock CK5+ vs Mock apical@6dpi	0.99885	1
0.0838915	0.353021	10	0.237639	0.816959	SLAMF8	0.0877997	Mock CK5+ vs Mock apical@6dpi	0.99885	1
-0.175411	0.649194	1.64947	-0.270199	0.816966	ATP10D	0.0877958	Mock CK5+ vs Mock apical@6dpi	0.99885	1
-0.12716	0.535175	10	-0.237605	0.816985	CACYBP	0.0877859	Mock CK5+ vs Mock apical@6dpi	0.99885	1
-0.257387	0.870864	1.0017	-0.295553	0.816989	GPRC5B	0.0877838	Mock CK5+ vs Mock apical@6dpi	0.99885	1
0.129601	0.545599	10	0.237539	0.817034	TMEM80	0.0877597	Mock CK5+ vs Mock apical@6dpi	0.99885	1
-0.116054	0.440694	1.98345	-0.263343	0.817117	CEMIP	0.0877159	Mock CK5+ vs Mock apical@6dpi	0.99885	1
-0.160579	0.569198	1.25802	-0.282115	0.817168	NPNT	0.0876888	Mock CK5+ vs Mock apical@6dpi	0.99885	1
-0.159893	0.566616	1.25506	-0.282189	0.817197	PTGER3	0.0876733	Mock CK5+ vs Mock apical@6dpi	0.99885	1
-0.109225	0.442516	3.99623	-0.246828	0.817203	ADGRL4	0.0876702	Mock CK5+ vs Mock apical@6dpi	0.99885	1
0.362083	1.22691	1.00217	0.295118	0.817226	GPR89A	0.0876577	Mock CK5+ vs Mock apical@6dpi	0.99885	1
-0.192001	0.67846	1.23285	-0.282995	0.817273	USP46	0.0876331	Mock CK5+ vs Mock apical@6dpi	0.99885	1
0.145119	0.528332	1.46234	0.274675	0.817325	DMAP1	0.0876053	Mock CK5+ vs Mock apical@6dpi	0.99885	1
-0.134559	0.511158	1.96803	-0.263244	0.817355	BEX2	0.087589	Mock CK5+ vs Mock apical@6dpi	0.99885	1
0.169654	0.657683	2.34017	0.257956	0.817395	PLOD3	0.0875682	Mock CK5+ vs Mock apical@6dpi	0.99885	1
0.238827	0.826428	1.10071	0.288986	0.81745	SLC37A3	0.0875387	Mock CK5+ vs Mock apical@6dpi	0.99885	1
0.129601	0.459672	1.2504	0.281943	0.817468	EIF1AY	0.0875295	Mock CK5+ vs Mock apical@6dpi	0.99885	1
-0.301226	1.02225	1.00068	-0.294671	0.817544	RGS6	0.0874887	Mock CK5+ vs Mock apical@6dpi	0.99885	1
-0.119041	0.502627	10	-0.236837	0.817564	STAMBPL1	0.0874782	Mock CK5+ vs Mock apical@6dpi	0.99885	1
-0.106238	0.448668	10	-0.236786	0.817603	SLC39A14	0.0874577	Mock CK5+ vs Mock apical@6dpi	0.99885	1
-0.159893	0.571657	1.29618	-0.279701	0.817728	RIPK2	0.0873912	Mock CK5+ vs Mock apical@6dpi	0.99885	1
0.108054	0.456692	10	0.236602	0.817742	EFCAB5	0.0873838	Mock CK5+ vs Mock apical@6dpi	0.99885	1
0.114083	0.482197	10	0.23659	0.817751	RINT1	0.0873791	Mock CK5+ vs Mock apical@6dpi	0.99885	1
0.104267	0.440849	10	0.236515	0.817807	KCNIP1	0.087349	Mock CK5+ vs Mock apical@6dpi	0.99885	1
0.0869345	0.354345	4.14531	0.245339	0.817864	DYNC1H1	0.0873188	Mock CK5+ vs Mock apical@6dpi	0.99885	1
0.129601	0.521624	3.44579	0.248457	0.817869	ATG4D	0.0873164	Mock CK5+ vs Mock apical@6dpi	0.99885	1
-0.0789885	0.313475	2.89139	-0.251977	0.817901	MNT	0.0872991	Mock CK5+ vs Mock apical@6dpi	0.99885	1
0.104267	0.366241	1.16988	0.284697	0.817954	NT5C1B	0.0872712	Mock CK5+ vs Mock apical@6dpi	0.99885	1
-0.257387	0.882785	1.03917	-0.291562	0.817976	SLC22A9	0.0872594	Mock CK5+ vs Mock apical@6dpi	0.99885	1
-0.135245	0.486217	1.3224	-0.278158	0.818076	P4HB	0.0872063	Mock CK5+ vs Mock apical@6dpi	0.99885	1
0.114083	0.480723	8.32093	0.237316	0.818151	ADAMTS12	0.0871666	Mock CK5+ vs Mock apical@6dpi	0.99885	1
-0.192001	0.730261	1.91702	-0.26292	0.818156	ZNF823	0.0871636	Mock CK5+ vs Mock apical@6dpi	0.99885	1
0.134559	0.532807	2.77364	0.252548	0.818162	PPT2	0.0871607	Mock CK5+ vs Mock apical@6dpi	0.99885	1
-0.0907201	0.384347	10	-0.236037	0.818168	TOX2	0.0871574	Mock CK5+ vs Mock apical@6dpi	0.99885	1
0.145119	0.5005	1.06077	0.289949	0.818188	TTC39C	0.0871467	Mock CK5+ vs Mock apical@6dpi	0.99885	1
-0.0907201	0.364902	3.3355	-0.248615	0.818194	SCOC	0.0871439	Mock CK5+ vs Mock apical@6dpi	0.99885	1
-0.272905	0.931087	1.00491	-0.293104	0.818305	DMAC1	0.0870848	Mock CK5+ vs Mock apical@6dpi	0.99885	1
-0.159893	0.606308	1.85926	-0.263716	0.818322	TMOD4	0.0870758	Mock CK5+ vs Mock apical@6dpi	0.99885	1
0.227095	0.790591	1.10422	0.287247	0.818383	LYVE1	0.0870431	Mock CK5+ vs Mock apical@6dpi	0.99885	1
-0.127785	0.542753	10	-0.235439	0.818619	F7	0.086918	Mock CK5+ vs Mock apical@6dpi	0.99885	1
-0.0839464	0.356582	10	-0.23542	0.818634	PTPRU	0.0869103	Mock CK5+ vs Mock apical@6dpi	0.99885	1
-0.144375	0.502168	1.09098	-0.287503	0.818652	LGR4	0.0869007	Mock CK5+ vs Mock apical@6dpi	0.99885	1
-0.0809045	0.323637	3.01028	-0.249985	0.818689	MGAT4A	0.0868813	Mock CK5+ vs Mock apical@6dpi	0.99885	1
-0.116054	0.451889	2.27754	-0.25682	0.818692	CNNM2	0.0868795	Mock CK5+ vs Mock apical@6dpi	0.99885	1
-0.213548	0.762085	1.24195	-0.280215	0.818752	SMARCB1	0.0868477	Mock CK5+ vs Mock apical@6dpi	0.99885	1
0.40928	1.39943	0.999992	0.292463	0.818865	KLF9	0.086788	Mock CK5+ vs Mock apical@6dpi	0.99885	1
0.166667	0.662385	2.76076	0.251616	0.818889	ZNF844	0.0867749	Mock CK5+ vs Mock apical@6dpi	0.99885	1
0.0979394	0.41672	10	0.235024	0.818933	GDPD3	0.0867519	Mock CK5+ vs Mock apical@6dpi	0.99885	1
0.0988638	0.351615	1.21252	0.281171	0.818933	STOML3	0.0867518	Mock CK5+ vs Mock apical@6dpi	0.99885	1
0.104267	0.443738	10	0.234975	0.81897	PACC1	0.0867322	Mock CK5+ vs Mock apical@6dpi	0.99885	1
-0.229066	0.837504	1.4157	-0.27351	0.818989	ATL1	0.0867217	Mock CK5+ vs Mock apical@6dpi	0.99885	1
-0.116054	0.493989	10	-0.234932	0.819002	SPACA6	0.086715	Mock CK5+ vs Mock apical@6dpi	0.99885	1
0.266602	0.913277	1.0047	0.291918	0.819009	PDCD5	0.0867112	Mock CK5+ vs Mock apical@6dpi	0.99885	1
-0.0907201	0.384447	8.54567	-0.235975	0.81901	DENND2B	0.086711	Mock CK5+ vs Mock apical@6dpi	0.99885	1
0.254345	0.876563	1.03262	0.290162	0.819036	SKIV2L	0.0866972	Mock CK5+ vs Mock apical@6dpi	0.99885	1
-0.229066	0.786685	1.01571	-0.291179	0.819041	CLDN18	0.0866946	Mock CK5+ vs Mock apical@6dpi	0.99885	1
-0.0653862	0.27754	8.96049	-0.235592	0.819045	ZNF576	0.0866921	Mock CK5+ vs Mock apical@6dpi	0.99885	1
0.102351	0.43578	10	0.234869	0.819049	MAP9	0.0866899	Mock CK5+ vs Mock apical@6dpi	0.99885	1
0.270934	0.927638	1.00068	0.292069	0.81907	TCF24	0.086679	Mock CK5+ vs Mock apical@6dpi	0.99885	1
0.302596	1.03654	1.00103	0.29193	0.819139	EVL	0.0866427	Mock CK5+ vs Mock apical@6dpi	0.99885	1
0.0759466	0.302437	2.76181	0.251115	0.819233	NCR2	0.0865924	Mock CK5+ vs Mock apical@6dpi	0.99885	1
0.201761	0.703486	1.08497	0.286802	0.819266	PATL2	0.086575	Mock CK5+ vs Mock apical@6dpi	0.99885	1
-0.116054	0.493304	8.94144	-0.235259	0.819308	CYB561A3	0.086553	Mock CK5+ vs Mock apical@6dpi	0.99885	1
0.265531	0.91322	1.01439	0.290763	0.819333	TRAPPC11	0.0865395	Mock CK5+ vs Mock apical@6dpi	0.99885	1
0.108054	0.460893	10	0.234445	0.81937	VNN1	0.08652	Mock CK5+ vs Mock apical@6dpi	0.99885	1
0.113012	0.482152	10	0.234391	0.819411	AOAH	0.0864982	Mock CK5+ vs Mock apical@6dpi	0.99885	1
0.104267	0.443023	8.38005	0.235354	0.819584	GCNT3	0.0864067	Mock CK5+ vs Mock apical@6dpi	0.99885	1
0.129601	0.497637	1.93679	0.260433	0.819592	SLC45A3	0.0864024	Mock CK5+ vs Mock apical@6dpi	0.99885	1
-0.188214	0.647688	1.00942	-0.290593	0.819614	HRH4	0.0863905	Mock CK5+ vs Mock apical@6dpi	0.99885	1
0.296268	1.01749	1.00007	0.291175	0.819617	ACADSB	0.0863891	Mock CK5+ vs Mock apical@6dpi	0.99885	1
-0.0974938	0.415109	8.81287	-0.234863	0.819681	GFRA3	0.0863552	Mock CK5+ vs Mock apical@6dpi	0.99885	1
0.20069	0.695534	1.04161	0.288541	0.819681	GLT8D1	0.0863551	Mock CK5+ vs Mock apical@6dpi	0.99885	1
0.0228378	0.0893209	2.24558	0.255682	0.819743	PPIG	0.0863222	Mock CK5+ vs Mock apical@6dpi	0.99885	1
-0.166667	0.712441	10	-0.233938	0.819753	KDM8	0.0863169	Mock CK5+ vs Mock apical@6dpi	0.99885	1
-0.107309	0.408569	1.80063	-0.262647	0.819777	OSGEP	0.0863045	Mock CK5+ vs Mock apical@6dpi	0.99885	1
0.104267	0.445945	10	0.233812	0.819848	DRAM1	0.0862668	Mock CK5+ vs Mock apical@6dpi	0.99885	1
0.104267	0.445996	10	0.233786	0.819868	CCDC25	0.0862561	Mock CK5+ vs Mock apical@6dpi	0.99885	1
0.157922	0.673539	8.9807	0.234466	0.819881	KRTAP5-4	0.0862491	Mock CK5+ vs Mock apical@6dpi	0.99885	1
-0.0837501	0.35851	10	-0.233606	0.820003	ACSM5	0.0861843	Mock CK5+ vs Mock apical@6dpi	0.99885	1
-0.156851	0.567877	1.29085	-0.276206	0.820033	DNAJB9	0.0861685	Mock CK5+ vs Mock apical@6dpi	0.99885	1
-0.134559	0.552365	3.79529	-0.243606	0.820133	LURAP1L	0.0861159	Mock CK5+ vs Mock apical@6dpi	0.99885	1
-0.13653	0.532884	2.1606	-0.25621	0.820143	UMPS	0.0861104	Mock CK5+ vs Mock apical@6dpi	0.99885	1
0.109671	0.431009	2.29619	0.254451	0.820158	STX18	0.0861025	Mock CK5+ vs Mock apical@6dpi	0.99885	1
-0.122828	0.491318	2.73688	-0.249996	0.820163	EXOSC2	0.0860999	Mock CK5+ vs Mock apical@6dpi	0.99885	1
-0.119041	0.474222	2.61761	-0.251024	0.820182	ACSL5	0.0860897	Mock CK5+ vs Mock apical@6dpi	0.99885	1
-0.216535	0.751103	1.03091	-0.288289	0.820204	CCNE2	0.0860783	Mock CK5+ vs Mock apical@6dpi	0.99885	1
0.242613	0.83732	1.00445	0.28975	0.820293	APLF	0.0860312	Mock CK5+ vs Mock apical@6dpi	0.99885	1
-0.125595	0.439474	1.07128	-0.285784	0.820321	PPDPF	0.086016	Mock CK5+ vs Mock apical@6dpi	0.99885	1
0.0759466	0.325713	10	0.23317	0.820333	OR13C4	0.08601	Mock CK5+ vs Mock apical@6dpi	0.99885	1
0.104267	0.402142	1.9301	0.25928	0.820441	MC3R	0.0859528	Mock CK5+ vs Mock apical@6dpi	0.99885	1
0.212378	0.733279	1.00124	0.289628	0.820482	RWDD4	0.0859311	Mock CK5+ vs Mock apical@6dpi	0.99885	1
0.129601	0.556304	10	0.232968	0.820485	RGSL1	0.0859292	Mock CK5+ vs Mock apical@6dpi	0.99885	1
-0.134559	0.507498	1.63292	-0.265142	0.820521	INVS	0.0859101	Mock CK5+ vs Mock apical@6dpi	0.99885	1
0.129601	0.484455	1.53711	0.267519	0.820549	INSC	0.0858953	Mock CK5+ vs Mock apical@6dpi	0.99885	1
-0.122828	0.515208	5.21301	-0.238404	0.820658	MBD5	0.085838	Mock CK5+ vs Mock apical@6dpi	0.99885	1
-0.260374	0.905083	1.02666	-0.287679	0.820714	ATP6V0D2	0.0858083	Mock CK5+ vs Mock apical@6dpi	0.99885	1
-0.124744	0.515781	4.02152	-0.241853	0.820726	PTPRN	0.0858016	Mock CK5+ vs Mock apical@6dpi	0.99885	1
0.0759466	0.325123	8.48993	0.233593	0.820835	MOS	0.0857439	Mock CK5+ vs Mock apical@6dpi	0.99885	1
-0.143304	0.616437	10	-0.232471	0.820861	APBB2	0.0857305	Mock CK5+ vs Mock apical@6dpi	0.99885	1
-0.114083	0.487511	7.90951	-0.234011	0.82092	SMC3	0.0856994	Mock CK5+ vs Mock apical@6dpi	0.99885	1
0.166667	0.578676	1.01331	0.288014	0.820992	FARP1	0.085661	Mock CK5+ vs Mock apical@6dpi	0.99885	1
-0.282721	0.985179	1.03052	-0.286974	0.820996	SLC39A5	0.0856591	Mock CK5+ vs Mock apical@6dpi	0.99885	1
0.210506	0.791627	1.57059	0.265915	0.821019	FAM184A	0.0856466	Mock CK5+ vs Mock apical@6dpi	0.99885	1
-0.134559	0.530033	2.2389	-0.253869	0.82104	SUCLA2	0.0856358	Mock CK5+ vs Mock apical@6dpi	0.99885	1
0.152519	0.532894	1.04156	0.286208	0.821067	TERF2IP	0.0856212	Mock CK5+ vs Mock apical@6dpi	0.99885	1
-0.202362	0.701148	1.0006	-0.288615	0.821101	DSTN	0.0856035	Mock CK5+ vs Mock apical@6dpi	0.99885	1
-0.106238	0.45787	10	-0.232027	0.821196	ARMC6	0.0855531	Mock CK5+ vs Mock apical@6dpi	0.99885	1
-0.203732	0.754006	1.40787	-0.2702	0.821251	RHBDD1	0.0855243	Mock CK5+ vs Mock apical@6dpi	0.99885	1
-0.089649	0.359717	2.64709	-0.249221	0.821251	MYO10	0.0855243	Mock CK5+ vs Mock apical@6dpi	0.99885	1
0.119786	0.516463	10	0.231935	0.821266	CDO1	0.0855161	Mock CK5+ vs Mock apical@6dpi	0.99885	1
0.066131	0.283235	7.91616	0.233484	0.82131	YTHDC1	0.0854931	Mock CK5+ vs Mock apical@6dpi	0.99885	1
-0.0907201	0.391295	10	-0.231846	0.821333	PDE6G	0.0854807	Mock CK5+ vs Mock apical@6dpi	0.99885	1
-0.0907201	0.391397	9.99999	-0.231785	0.821379	NPR3	0.0854565	Mock CK5+ vs Mock apical@6dpi	0.99885	1
-0.119041	0.42998	1.21813	-0.276852	0.821443	MTHFD2L	0.0854223	Mock CK5+ vs Mock apical@6dpi	0.99885	1
0.102351	0.441867	10	0.231634	0.821493	RAB2A	0.085396	Mock CK5+ vs Mock apical@6dpi	0.99885	1
0.104267	0.450183	10	0.231611	0.821511	C19orf25	0.0853869	Mock CK5+ vs Mock apical@6dpi	0.99885	1
0.145119	0.580689	2.53099	0.249909	0.82153	BMP8B	0.0853765	Mock CK5+ vs Mock apical@6dpi	0.99885	1
-0.0653862	0.261346	2.49379	-0.250191	0.821592	SGCD	0.0853438	Mock CK5+ vs Mock apical@6dpi	0.99885	1
-0.317369	1.10278	1.00003	-0.28779	0.821607	CDK15	0.085336	Mock CK5+ vs Mock apical@6dpi	0.99885	1
-0.0907201	0.379092	4.36451	-0.239309	0.82169	PLAC1	0.0852922	Mock CK5+ vs Mock apical@6dpi	0.99885	1
-0.159893	0.603741	1.56868	-0.264837	0.82175	PLSCR2	0.0852604	Mock CK5+ vs Mock apical@6dpi	0.99885	1
-0.144375	0.505907	1.03355	-0.285378	0.821836	STAT3	0.0852148	Mock CK5+ vs Mock apical@6dpi	0.99885	1
0.26416	0.919467	1.00006	0.287297	0.821895	FPGT	0.0851834	Mock CK5+ vs Mock apical@6dpi	0.99885	1
-0.185227	0.65083	1.04497	-0.284601	0.821906	CREB3L4	0.0851778	Mock CK5+ vs Mock apical@6dpi	0.99885	1
-0.203732	0.728486	1.13811	-0.279665	0.821934	IER2	0.0851629	Mock CK5+ vs Mock apical@6dpi	0.99885	1
-0.10128	0.438402	10	-0.231022	0.821956	RPL8	0.0851514	Mock CK5+ vs Mock apical@6dpi	0.99885	1
-0.119041	0.487503	3.18013	-0.244185	0.822002	SPTSSB	0.0851271	Mock CK5+ vs Mock apical@6dpi	0.99885	1
0.132588	0.56481	6.11893	0.234748	0.822063	CATSPER4	0.085095	Mock CK5+ vs Mock apical@6dpi	0.99885	1
0.104267	0.451648	10	0.23086	0.822078	RPS6KA2	0.0850867	Mock CK5+ vs Mock apical@6dpi	0.99885	1
-0.0907201	0.393036	10	-0.230819	0.822109	NFKBIL1	0.0850703	Mock CK5+ vs Mock apical@6dpi	0.99885	1
-0.107309	0.465278	10	-0.230635	0.822248	AMMECR1L	0.0849971	Mock CK5+ vs Mock apical@6dpi	0.99885	1
0.198774	0.780223	2.04121	0.254766	0.822281	DLG4	0.0849799	Mock CK5+ vs Mock apical@6dpi	0.99885	1
0.129601	0.485541	1.45118	0.266921	0.822492	WDR25	0.0848683	Mock CK5+ vs Mock apical@6dpi	0.99885	1
-0.0907201	0.39413	10	-0.230178	0.822594	TSPO	0.0848146	Mock CK5+ vs Mock apical@6dpi	0.99885	1
0.119786	0.512314	6.25198	0.233813	0.822599	KRT37	0.0848117	Mock CK5+ vs Mock apical@6dpi	0.99885	1
-0.294452	1.02925	0.999806	-0.286084	0.822619	DHX37	0.0848014	Mock CK5+ vs Mock apical@6dpi	0.99885	1
-0.159893	0.694813	10	-0.230124	0.822635	PCDH8	0.084793	Mock CK5+ vs Mock apical@6dpi	0.99885	1
0.129601	0.487579	1.47676	0.265806	0.822729	ACSL6	0.0847433	Mock CK5+ vs Mock apical@6dpi	0.99885	1
-0.349477	1.22266	0.999901	-0.285834	0.822762	NFKBIZ	0.0847256	Mock CK5+ vs Mock apical@6dpi	0.99885	1
-0.301226	1.06095	1.0278	-0.28392	0.8229	PHF8	0.0846529	Mock CK5+ vs Mock apical@6dpi	0.99885	1
-0.289494	1.01401	1.00094	-0.285495	0.822924	MED11	0.0846405	Mock CK5+ vs Mock apical@6dpi	0.99885	1
0.104267	0.38801	1.36511	0.268724	0.823069	SLC44A5	0.0845637	Mock CK5+ vs Mock apical@6dpi	0.99885	1
0.114083	0.497173	10	0.229464	0.823134	TAS2R39	0.0845296	Mock CK5+ vs Mock apical@6dpi	0.99885	1
0.10128	0.441389	10	0.229459	0.823138	A1BG	0.0845275	Mock CK5+ vs Mock apical@6dpi	0.99885	1
-0.0877331	0.382405	10	-0.229424	0.823163	ZNF48	0.0845139	Mock CK5+ vs Mock apical@6dpi	0.99885	1
0.0964227	0.396534	3.07923	0.243164	0.823181	HSPB11	0.0845047	Mock CK5+ vs Mock apical@6dpi	0.99885	1
-0.0907201	0.340534	1.43219	-0.266405	0.823186	CRLF3	0.0845022	Mock CK5+ vs Mock apical@6dpi	0.99885	1
0.214292	0.75596	1.02601	0.283471	0.823229	HLA-DOA	0.0844795	Mock CK5+ vs Mock apical@6dpi	0.99885	1
0.12853	0.454382	1.03613	0.282868	0.823237	NKX1-2	0.0844749	Mock CK5+ vs Mock apical@6dpi	0.99885	1
-0.159893	0.697248	10	-0.22932	0.823242	FBXO31	0.0844724	Mock CK5+ vs Mock apical@6dpi	0.99885	1
0.136375	0.541579	2.14246	0.25181	0.823304	BPTF	0.0844396	Mock CK5+ vs Mock apical@6dpi	0.99885	1
-0.113301	0.406507	1.10646	-0.278718	0.823454	NPM1	0.0843607	Mock CK5+ vs Mock apical@6dpi	0.99885	1
0.340107	1.19517	1.00101	0.284569	0.823467	ISLR	0.0843539	Mock CK5+ vs Mock apical@6dpi	0.99885	1
0.0691729	0.300113	8.02077	0.230489	0.823482	TBL1XR1	0.084346	Mock CK5+ vs Mock apical@6dpi	0.99885	1
0.129601	0.565944	10	0.229	0.823484	RBBP4	0.0843447	Mock CK5+ vs Mock apical@6dpi	0.99885	1
0.10128	0.42239	3.58355	0.239779	0.823581	SLC2A13	0.0842937	Mock CK5+ vs Mock apical@6dpi	0.99885	1
-0.0907201	0.396397	10	-0.228862	0.823589	OR2A12	0.0842896	Mock CK5+ vs Mock apical@6dpi	0.99885	1
-0.0994647	0.434654	10	-0.228836	0.823608	VAPB	0.0842794	Mock CK5+ vs Mock apical@6dpi	0.99885	1
0.129601	0.566386	10	0.228821	0.823619	HSPB6	0.0842734	Mock CK5+ vs Mock apical@6dpi	0.99885	1
0.120857	0.52825	10	0.228787	0.823645	LTB	0.0842597	Mock CK5+ vs Mock apical@6dpi	0.99885	1
0.104267	0.427189	2.84512	0.244078	0.823704	EDN1	0.084229	Mock CK5+ vs Mock apical@6dpi	0.99885	1
0.0593573	0.258343	8.39831	0.229762	0.823775	IGF1	0.0841917	Mock CK5+ vs Mock apical@6dpi	0.99885	1
-0.0907201	0.396922	10	-0.228559	0.823818	MEIOB	0.0841688	Mock CK5+ vs Mock apical@6dpi	0.99885	1
0.10997	0.442662	2.353	0.248429	0.823843	ZNF888	0.0841553	Mock CK5+ vs Mock apical@6dpi	0.99885	1
0.185172	0.65525	1.02273	0.282597	0.82386	ALDH16A1	0.0841463	Mock CK5+ vs Mock apical@6dpi	0.99885	1
-0.188214	0.663486	1.00254	-0.283674	0.823939	FERD3L	0.0841051	Mock CK5+ vs Mock apical@6dpi	0.99885	1
0.122828	0.531899	7.0319	0.230923	0.82395	PAAF1	0.0840993	Mock CK5+ vs Mock apical@6dpi	0.99885	1
-0.0975507	0.42619	9.08384	-0.22889	0.824024	SRSF9	0.08406	Mock CK5+ vs Mock apical@6dpi	0.99885	1
-0.106238	0.460023	6.9241	-0.230941	0.824036	XCR1	0.084054	Mock CK5+ vs Mock apical@6dpi	0.99885	1
-0.188214	0.664401	1.00596	-0.283284	0.824046	MIEN1	0.0840484	Mock CK5+ vs Mock apical@6dpi	0.99885	1
-0.201816	0.726113	1.10212	-0.277941	0.824056	TICRR	0.0840434	Mock CK5+ vs Mock apical@6dpi	0.99885	1
-0.106238	0.465756	10	-0.228099	0.824166	KHDC3L	0.0839853	Mock CK5+ vs Mock apical@6dpi	0.99885	1
-0.144375	0.570786	1.95764	-0.25294	0.824389	FEM1B	0.0838677	Mock CK5+ vs Mock apical@6dpi	0.99885	1
-0.178398	0.630602	1.00058	-0.282901	0.824465	DOCK8	0.0838279	Mock CK5+ vs Mock apical@6dpi	0.99885	1
-0.289494	1.02415	1.00397	-0.282667	0.824481	SMCO4	0.0838192	Mock CK5+ vs Mock apical@6dpi	0.99885	1
-0.229066	0.878534	1.56199	-0.260737	0.82452	COA8	0.0837989	Mock CK5+ vs Mock apical@6dpi	0.99885	1
-0.159893	0.592782	1.27103	-0.269733	0.824541	NPTXR	0.0837876	Mock CK5+ vs Mock apical@6dpi	0.99885	1
0.0759466	0.327933	5.96549	0.231592	0.824594	TRIB3	0.0837597	Mock CK5+ vs Mock apical@6dpi	0.99885	1
-0.0907201	0.398848	10	-0.227455	0.824653	LECT2	0.0837289	Mock CK5+ vs Mock apical@6dpi	0.99885	1
0.259203	0.917234	1.00024	0.282591	0.82466	FOXJ3	0.0837253	Mock CK5+ vs Mock apical@6dpi	0.99885	1
0.125815	0.53043	3.78806	0.237194	0.824778	DNAJC14	0.0836632	Mock CK5+ vs Mock apical@6dpi	0.99885	1
-0.0809045	0.356129	10	-0.227177	0.824863	CKAP4	0.0836182	Mock CK5+ vs Mock apical@6dpi	0.99885	1
-0.229066	0.823199	1.06852	-0.278263	0.824914	CENPN	0.0835915	Mock CK5+ vs Mock apical@6dpi	0.99885	1
0.0876781	0.37047	3.86001	0.236667	0.824941	GPATCH11	0.0835772	Mock CK5+ vs Mock apical@6dpi	0.99885	1
-0.188214	0.706109	1.33818	-0.266551	0.825016	PGM2	0.0835375	Mock CK5+ vs Mock apical@6dpi	0.99885	1
-0.178398	0.681101	1.48261	-0.261926	0.825115	ATP5F1D	0.0834855	Mock CK5+ vs Mock apical@6dpi	0.99885	1
0.129601	0.499875	1.58229	0.259267	0.825146	MEFV	0.0834692	Mock CK5+ vs Mock apical@6dpi	0.99885	1
0.066131	0.28003	3.89267	0.236157	0.825214	NAB1	0.0834334	Mock CK5+ vs Mock apical@6dpi	0.99885	1
0.104267	0.388187	1.27087	0.268601	0.825252	KCNK17	0.0834136	Mock CK5+ vs Mock apical@6dpi	0.99885	1
0.0604283	0.266719	10	0.226562	0.825328	CHTF18	0.0833732	Mock CK5+ vs Mock apical@6dpi	0.99885	1
0.132588	0.472151	1.01087	0.280818	0.825329	IL12RB2	0.0833728	Mock CK5+ vs Mock apical@6dpi	0.99885	1
-0.203732	0.732547	1.05732	-0.278115	0.825365	NPC1L1	0.0833542	Mock CK5+ vs Mock apical@6dpi	0.99885	1
0.201761	0.729367	1.08248	0.276625	0.825456	ABCB4	0.0833063	Mock CK5+ vs Mock apical@6dpi	0.99885	1
-0.116054	0.51269	9.99994	-0.226363	0.825479	KCNK9	0.0832939	Mock CK5+ vs Mock apical@6dpi	0.99885	1
0.279679	0.9952	1.00287	0.281027	0.825489	MPC2	0.083289	Mock CK5+ vs Mock apical@6dpi	0.99885	1
-0.0907201	0.400452	9.65893	-0.226544	0.8255	PCNA	0.0832829	Mock CK5+ vs Mock apical@6dpi	0.99885	1
-0.0809045	0.310882	1.51958	-0.260242	0.825552	ZNF688	0.0832556	Mock CK5+ vs Mock apical@6dpi	0.99885	1
0.248642	0.88474	1.00061	0.281034	0.825565	MUC12	0.0832488	Mock CK5+ vs Mock apical@6dpi	0.99885	1
-0.0809045	0.348459	4.94877	-0.232178	0.825695	WDR77	0.0831803	Mock CK5+ vs Mock apical@6dpi	0.99885	1
-0.0525836	0.23028	7.21625	-0.228346	0.825713	LILRB2	0.0831707	Mock CK5+ vs Mock apical@6dpi	0.99885	1
-0.213548	0.798002	1.27474	-0.267603	0.825783	CPN2	0.0831338	Mock CK5+ vs Mock apical@6dpi	0.99885	1
0.351839	1.2542	1.00064	0.280528	0.825863	SAMD14	0.0830921	Mock CK5+ vs Mock apical@6dpi	0.99885	1
-0.106238	0.470474	10	-0.225811	0.825896	SLC30A1	0.0830744	Mock CK5+ vs Mock apical@6dpi	0.99885	1
0.0759466	0.316365	2.97007	0.24006	0.825897	HEPHL1	0.0830742	Mock CK5+ vs Mock apical@6dpi	0.99885	1
0.129601	0.495731	1.45403	0.261435	0.825952	CA14	0.0830453	Mock CK5+ vs Mock apical@6dpi	0.99885	1
-0.289494	1.03256	1.00029	-0.280365	0.825972	SGIP1	0.0830349	Mock CK5+ vs Mock apical@6dpi	0.99885	1
-0.0907201	0.400875	8.99054	-0.226305	0.826026	CABP5	0.0830065	Mock CK5+ vs Mock apical@6dpi	0.99885	1
0.119786	0.524833	6.94262	0.228236	0.826039	RPS6KA4	0.0829992	Mock CK5+ vs Mock apical@6dpi	0.99885	1
0.10128	0.446488	8.25219	0.226838	0.826068	OR1L8	0.082984	Mock CK5+ vs Mock apical@6dpi	0.99885	1
0.114083	0.499088	6.61697	0.228583	0.826096	CCR9	0.0829697	Mock CK5+ vs Mock apical@6dpi	0.99885	1
-0.106238	0.432234	2.28926	-0.245789	0.826161	MEOX1	0.0829354	Mock CK5+ vs Mock apical@6dpi	0.99885	1
0.104267	0.462636	10	0.225377	0.826225	CHD7	0.0829014	Mock CK5+ vs Mock apical@6dpi	0.99885	1
-0.159893	0.586367	1.13611	-0.272684	0.826238	ZMYND15	0.0828946	Mock CK5+ vs Mock apical@6dpi	0.99885	1
0.0988638	0.42187	3.93084	0.234347	0.826415	OR4K15	0.082802	Mock CK5+ vs Mock apical@6dpi	0.99885	1
0.129601	0.53283	2.49267	0.243232	0.826426	STRIP1	0.082796	Mock CK5+ vs Mock apical@6dpi	0.99885	1
-0.106238	0.405451	1.40828	-0.262025	0.826445	CTSS	0.0827861	Mock CK5+ vs Mock apical@6dpi	0.99885	1
0.129601	0.466998	1.0353	0.27752	0.826447	SMARCD2	0.0827848	Mock CK5+ vs Mock apical@6dpi	0.99885	1
0.172449	0.617288	1.00117	0.279365	0.82653	NRBF2	0.0827412	Mock CK5+ vs Mock apical@6dpi	0.99885	1
0.307999	1.10239	1.00038	0.279393	0.826542	FAM189A1	0.0827349	Mock CK5+ vs Mock apical@6dpi	0.99885	1
0.104267	0.463567	10	0.224924	0.826568	C1QC	0.0827214	Mock CK5+ vs Mock apical@6dpi	0.99885	1
0.166667	0.607064	1.08519	0.274546	0.826624	SPRR1A	0.082692	Mock CK5+ vs Mock apical@6dpi	0.99885	1
-0.128857	0.573142	10	-0.224825	0.826643	CELA3B	0.0826819	Mock CK5+ vs Mock apical@6dpi	0.99885	1
0.259203	0.93081	1.01268	0.27847	0.826656	PLK1	0.0826754	Mock CK5+ vs Mock apical@6dpi	0.99885	1
-0.134559	0.590498	6.5851	-0.227874	0.826657	CYB5D1	0.0826748	Mock CK5+ vs Mock apical@6dpi	0.99885	1
0.120857	0.537726	10	0.224755	0.826696	STEAP1	0.0826543	Mock CK5+ vs Mock apical@6dpi	0.99885	1
0.119786	0.498388	2.77416	0.240346	0.826714	PCK2	0.0826448	Mock CK5+ vs Mock apical@6dpi	0.99885	1
0.113012	0.502954	10	0.224697	0.82674	THEMIS	0.082631	Mock CK5+ vs Mock apical@6dpi	0.99885	1
-0.119041	0.477037	1.9472	-0.249542	0.826789	CNOT10	0.0826055	Mock CK5+ vs Mock apical@6dpi	0.99885	1
-0.0907201	0.403941	10	-0.224588	0.826823	IL17B	0.0825877	Mock CK5+ vs Mock apical@6dpi	0.99885	1
-0.166667	0.607983	1.08453	-0.274131	0.826895	MPV17L2	0.0825499	Mock CK5+ vs Mock apical@6dpi	0.99885	1
-0.125815	0.560612	9.99954	-0.224424	0.826947	ZBTB1	0.0825224	Mock CK5+ vs Mock apical@6dpi	0.99885	1
0.171024	0.639228	1.22631	0.267547	0.826988	SLC22A2	0.0825007	Mock CK5+ vs Mock apical@6dpi	0.99885	1
-0.173299	0.709148	2.29993	-0.244376	0.827047	TP53INP2	0.0824696	Mock CK5+ vs Mock apical@6dpi	0.99885	1
-0.139417	0.621703	10	-0.22425	0.827078	ORC4	0.0824534	Mock CK5+ vs Mock apical@6dpi	0.99885	1
-0.289494	1.04235	1.01152	-0.277731	0.827134	PKLR	0.0824243	Mock CK5+ vs Mock apical@6dpi	0.99885	1
-0.188214	0.682564	1.04553	-0.275745	0.827167	TRPC5OS	0.0824069	Mock CK5+ vs Mock apical@6dpi	0.99885	1
-0.0795344	0.3549	10	-0.224104	0.827189	PCMTD1	0.0823952	Mock CK5+ vs Mock apical@6dpi	0.99885	1
-0.159893	0.623681	1.57191	-0.25637	0.827197	C9orf43	0.0823909	Mock CK5+ vs Mock apical@6dpi	0.99885	1
-0.159893	0.610852	1.37876	-0.261754	0.827204	CATSPERB	0.0823874	Mock CK5+ vs Mock apical@6dpi	0.99885	1
-0.261643	0.940395	1.00085	-0.278226	0.827215	SULT2A1	0.0823818	Mock CK5+ vs Mock apical@6dpi	0.99885	1
-0.289494	1.04153	1.00512	-0.27795	0.827227	HS3ST3A1	0.0823751	Mock CK5+ vs Mock apical@6dpi	0.99885	1
-0.188214	0.681559	1.03461	-0.276152	0.827286	ARID4B	0.0823445	Mock CK5+ vs Mock apical@6dpi	0.99885	1
0.108054	0.438571	2.10959	0.246378	0.827306	NR1H2	0.0823339	Mock CK5+ vs Mock apical@6dpi	0.99885	1
0.113012	0.504669	10	0.223933	0.827318	SLC35F5	0.0823275	Mock CK5+ vs Mock apical@6dpi	0.99885	1
-0.311041	1.11851	1.00017	-0.278086	0.827322	SORT1	0.0823256	Mock CK5+ vs Mock apical@6dpi	0.99885	1
0.250012	0.942638	1.27033	0.265226	0.827372	NFATC3	0.0822994	Mock CK5+ vs Mock apical@6dpi	0.99885	1
-0.0612908	0.270054	6.52242	-0.226957	0.827405	CTBP2	0.0822819	Mock CK5+ vs Mock apical@6dpi	0.99885	1
-0.188214	0.685325	1.05862	-0.274634	0.827407	OGFOD2	0.0822809	Mock CK5+ vs Mock apical@6dpi	0.99885	1
-0.257387	0.926206	1.00001	-0.277894	0.827441	RIPOR3	0.0822629	Mock CK5+ vs Mock apical@6dpi	0.99885	1
-0.257387	0.926251	0.999915	-0.27788	0.827452	ASB15	0.082257	Mock CK5+ vs Mock apical@6dpi	0.99885	1
-0.0907201	0.39504	4.98713	-0.229648	0.827487	SSR1	0.0822388	Mock CK5+ vs Mock apical@6dpi	0.99885	1
0.0914648	0.346038	1.2893	0.26432	0.827502	SERPING1	0.0822311	Mock CK5+ vs Mock apical@6dpi	0.99885	1
-0.203732	0.747099	1.08935	-0.272698	0.827611	TCF19	0.0821737	Mock CK5+ vs Mock apical@6dpi	0.99885	1
-0.220321	0.801717	1.04761	-0.274812	0.827657	ALS2	0.0821498	Mock CK5+ vs Mock apical@6dpi	0.99885	1
-0.188214	0.689523	1.08192	-0.272962	0.827679	EXTL1	0.0821379	Mock CK5+ vs Mock apical@6dpi	0.99885	1
-0.229066	0.825563	1.00009	-0.277466	0.827691	MAGEB2	0.0821318	Mock CK5+ vs Mock apical@6dpi	0.99885	1
0.148106	0.552186	1.18255	0.268218	0.827696	SLC6A17	0.0821291	Mock CK5+ vs Mock apical@6dpi	0.99885	1
-0.0907201	0.405813	9.80051	-0.223551	0.827697	MARK3	0.0821285	Mock CK5+ vs Mock apical@6dpi	0.99885	1
-0.185227	0.683919	1.1243	-0.270831	0.827705	PRDM14	0.0821242	Mock CK5+ vs Mock apical@6dpi	0.99885	1
0.104267	0.464466	8.45663	0.224489	0.827707	FOLR2	0.0821236	Mock CK5+ vs Mock apical@6dpi	0.99885	1
0.0974938	0.415719	3.45411	0.234518	0.827813	TULP4	0.0820679	Mock CK5+ vs Mock apical@6dpi	0.99885	1
0.141333	0.528983	1.20162	0.267178	0.827841	YEATS2	0.0820532	Mock CK5+ vs Mock apical@6dpi	0.99885	1
0.0759466	0.320716	3.03602	0.236803	0.82789	OTOP3	0.0820274	Mock CK5+ vs Mock apical@6dpi	0.99885	1
0.104267	0.396802	1.31547	0.262769	0.827893	C11orf68	0.082026	Mock CK5+ vs Mock apical@6dpi	0.99885	1
0.104267	0.396802	1.31547	0.262769	0.827893	OR4K14	0.082026	Mock CK5+ vs Mock apical@6dpi	0.99885	1
-0.188214	0.679947	1.00472	-0.276807	0.827918	TREX2	0.0820126	Mock CK5+ vs Mock apical@6dpi	0.99885	1
0.17344	0.635424	1.07413	0.272952	0.827927	MAS1L	0.0820079	Mock CK5+ vs Mock apical@6dpi	0.99885	1
-0.106238	0.476206	10	-0.223093	0.827954	ISOC1	0.0819938	Mock CK5+ vs Mock apical@6dpi	0.99885	1
-0.134559	0.603165	10	-0.223089	0.827958	TM4SF4	0.0819919	Mock CK5+ vs Mock apical@6dpi	0.99885	1
-0.257387	0.930595	1.00705	-0.276583	0.82797	ITGA2B	0.0819856	Mock CK5+ vs Mock apical@6dpi	0.99885	1
-0.0765474	0.322318	2.90837	-0.23749	0.828018	KLF16	0.08196	Mock CK5+ vs Mock apical@6dpi	0.99885	1
-0.213548	0.773059	1.01094	-0.276237	0.828039	CYB561D2	0.081949	Mock CK5+ vs Mock apical@6dpi	0.99885	1
-0.23584	0.850045	0.98944	-0.277444	0.828083	TPP2	0.081926	Mock CK5+ vs Mock apical@6dpi	0.99885	1
0.157922	0.617974	1.54874	0.255548	0.828105	MAP4K2	0.0819145	Mock CK5+ vs Mock apical@6dpi	0.99885	1
-0.144375	0.647863	10	-0.222848	0.82814	GCNA	0.0818962	Mock CK5+ vs Mock apical@6dpi	0.99885	1
-0.0968077	0.43443	10	-0.222839	0.828147	SPG7	0.0818926	Mock CK5+ vs Mock apical@6dpi	0.99885	1
-0.134559	0.539613	1.83568	-0.249363	0.828175	IL2	0.0818778	Mock CK5+ vs Mock apical@6dpi	0.99885	1
-0.0741308	0.332835	10	-0.222726	0.828232	CHGA	0.0818478	Mock CK5+ vs Mock apical@6dpi	0.99885	1
0.113012	0.508061	10	0.222438	0.82845	COG8	0.0817335	Mock CK5+ vs Mock apical@6dpi	0.99885	1
-0.122828	0.552483	10	-0.222319	0.82854	SLC16A2	0.0816864	Mock CK5+ vs Mock apical@6dpi	0.99885	1
0.0999349	0.449533	10	0.222308	0.828549	SENP1	0.081682	Mock CK5+ vs Mock apical@6dpi	0.99885	1
-0.171625	0.659874	1.36318	-0.260087	0.828579	POLD2	0.081666	Mock CK5+ vs Mock apical@6dpi	0.99885	1
0.157922	0.637363	1.88622	0.247774	0.82865	SSC5D	0.0816286	Mock CK5+ vs Mock apical@6dpi	0.99885	1
-0.0691729	0.311402	10	-0.222134	0.82868	RPUSD4	0.0816129	Mock CK5+ vs Mock apical@6dpi	0.99885	1
-0.167738	0.608672	1.00101	-0.27558	0.828774	MAP2K3	0.0815638	Mock CK5+ vs Mock apical@6dpi	0.99885	1
-0.0623993	0.275069	5.46131	-0.226849	0.828791	PDHA1	0.081555	Mock CK5+ vs Mock apical@6dpi	0.99885	1
0.201761	0.753106	1.14537	0.267905	0.828894	IL6R	0.0815008	Mock CK5+ vs Mock apical@6dpi	0.99885	1
-0.0809045	0.334486	2.27907	-0.241877	0.828932	TNFAIP8L2	0.0814813	Mock CK5+ vs Mock apical@6dpi	0.99885	1
-0.106238	0.434509	2.06769	-0.244502	0.828975	ZC3HC1	0.0814587	Mock CK5+ vs Mock apical@6dpi	0.99885	1
-0.134559	0.523918	1.45022	-0.256832	0.828975	TFPI	0.0814584	Mock CK5+ vs Mock apical@6dpi	0.99885	1
0.148106	0.540022	1.01673	0.27426	0.829014	SSPOP	0.0814379	Mock CK5+ vs Mock apical@6dpi	0.99885	1
0.119786	0.504412	2.7222	0.237476	0.82902	MYRFL	0.0814349	Mock CK5+ vs Mock apical@6dpi	0.99885	1
0.0759466	0.342637	10	0.221653	0.829045	TAP2	0.0814221	Mock CK5+ vs Mock apical@6dpi	0.99885	1
0.132042	0.511643	1.40312	0.258075	0.829065	NPFFR1	0.0814116	Mock CK5+ vs Mock apical@6dpi	0.99885	1
-0.141333	0.54121	1.30635	-0.261142	0.829117	OTUD4	0.0813844	Mock CK5+ vs Mock apical@6dpi	0.99885	1
0.227095	0.842405	1.10044	0.269579	0.829164	ADRA2A	0.0813597	Mock CK5+ vs Mock apical@6dpi	0.99885	1
-0.102452	0.462544	10	-0.221496	0.829164	CASP8	0.0813596	Mock CK5+ vs Mock apical@6dpi	0.99885	1
0.129601	0.522165	1.81795	0.2482	0.829164	NKTR	0.0813596	Mock CK5+ vs Mock apical@6dpi	0.99885	1
-0.159893	0.624312	1.4622	-0.256111	0.829222	PKIB	0.0813292	Mock CK5+ vs Mock apical@6dpi	0.99885	1
0.252429	0.922833	1.02127	0.273537	0.829291	IDO2	0.0812931	Mock CK5+ vs Mock apical@6dpi	0.99885	1
0.129601	0.541195	2.45253	0.239472	0.829311	DEFB131A	0.0812827	Mock CK5+ vs Mock apical@6dpi	0.99885	1
-0.0907201	0.38965	3.36471	-0.232824	0.829355	POMP	0.0812593	Mock CK5+ vs Mock apical@6dpi	0.99885	1
-0.257387	0.938153	1.00321	-0.274355	0.829423	RUBCN	0.0812239	Mock CK5+ vs Mock apical@6dpi	0.99885	1
-0.440643	1.6058	1.0002	-0.274407	0.829497	SPNS2	0.0811853	Mock CK5+ vs Mock apical@6dpi	0.99885	1
0.114083	0.514612	8.99855	0.221687	0.829506	TGIF1	0.0811803	Mock CK5+ vs Mock apical@6dpi	0.99885	1
-0.39872	1.45338	1.00045	-0.27434	0.829528	SPTY2D1	0.081169	Mock CK5+ vs Mock apical@6dpi	0.99885	1
0.157922	0.595841	1.18705	0.265041	0.829536	METAP2	0.0811648	Mock CK5+ vs Mock apical@6dpi	0.99885	1
0.104267	0.448124	3.31645	0.232675	0.829646	SETMAR	0.0811073	Mock CK5+ vs Mock apical@6dpi	0.99885	1
-0.192001	0.703492	1.02139	-0.272925	0.829651	PNPO	0.0811046	Mock CK5+ vs Mock apical@6dpi	0.99885	1
0.0797333	0.354753	5.96087	0.224757	0.829674	ZBED3	0.0810923	Mock CK5+ vs Mock apical@6dpi	0.99885	1
0.252429	0.924464	1.01791	0.273054	0.829691	A1CF	0.0810835	Mock CK5+ vs Mock apical@6dpi	0.99885	1
0.124744	0.556258	6.25278	0.224255	0.829708	RNF115	0.0810746	Mock CK5+ vs Mock apical@6dpi	0.99885	1
0.201761	0.748988	1.08507	0.269379	0.829746	PDE3B	0.0810548	Mock CK5+ vs Mock apical@6dpi	0.99885	1
-0.301226	1.10046	1.00423	-0.273726	0.82976	TICAM2	0.0810475	Mock CK5+ vs Mock apical@6dpi	0.99885	1
-0.122828	0.527598	3.2528	-0.232805	0.829803	ZNF561	0.081025	Mock CK5+ vs Mock apical@6dpi	0.99885	1
-0.134559	0.609855	10	-0.220641	0.829811	C19orf48	0.0810206	Mock CK5+ vs Mock apical@6dpi	0.99885	1
0.238827	0.925779	1.36294	0.257974	0.829925	COPS3	0.080961	Mock CK5+ vs Mock apical@6dpi	0.99885	1
-0.358667	1.31107	1.00189	-0.273569	0.829935	CFAP36	0.0809561	Mock CK5+ vs Mock apical@6dpi	0.99885	1
0.141333	0.568123	1.7252	0.248772	0.829957	FUT4	0.0809445	Mock CK5+ vs Mock apical@6dpi	0.99885	1
-0.089649	0.407007	10	-0.220264	0.830097	ZNF174	0.080871	Mock CK5+ vs Mock apical@6dpi	0.99885	1
0.279679	1.02308	1.0006	0.273368	0.830098	OTUD3	0.0808706	Mock CK5+ vs Mock apical@6dpi	0.99885	1
-0.100536	0.410217	1.91362	-0.245079	0.830156	MUC6	0.0808404	Mock CK5+ vs Mock apical@6dpi	0.99885	1
0.17344	0.635013	1.00161	0.273129	0.830205	RUFY2	0.0808146	Mock CK5+ vs Mock apical@6dpi	0.99885	1
0.28075	1.02888	1.0036	0.27287	0.830289	C16orf95	0.0807705	Mock CK5+ vs Mock apical@6dpi	0.99885	1
0.11787	0.535947	10	0.219928	0.830352	DDC	0.0807379	Mock CK5+ vs Mock apical@6dpi	0.99885	1
0.0974938	0.432515	5.09286	0.225411	0.830426	ANKRD53	0.0806991	Mock CK5+ vs Mock apical@6dpi	0.99885	1
0.242613	0.891144	1.00936	0.272249	0.83046	CD8B	0.0806811	Mock CK5+ vs Mock apical@6dpi	0.99885	1
-0.116054	0.499705	3.17966	-0.232245	0.830501	SV2A	0.0806599	Mock CK5+ vs Mock apical@6dpi	0.99885	1
-0.157476	0.660073	2.36813	-0.238574	0.830532	MED19	0.0806437	Mock CK5+ vs Mock apical@6dpi	0.99885	1
0.0887492	0.403999	9.99998	0.219677	0.830542	PITPNM3	0.0806384	Mock CK5+ vs Mock apical@6dpi	0.99885	1
0.17344	0.637206	1.00747	0.272189	0.830561	CBLL2	0.0806286	Mock CK5+ vs Mock apical@6dpi	0.99885	1
-0.159893	0.592931	1.0508	-0.269665	0.830637	ATG16L2	0.0805886	Mock CK5+ vs Mock apical@6dpi	0.99885	1
-0.124744	0.568198	10	-0.219542	0.830644	INHA	0.080585	Mock CK5+ vs Mock apical@6dpi	0.99885	1
0.136375	0.552193	1.76285	0.246969	0.830665	ANKHD1	0.0805743	Mock CK5+ vs Mock apical@6dpi	0.99885	1
0.0759466	0.340954	6.36933	0.222748	0.830705	CCDC170	0.0805534	Mock CK5+ vs Mock apical@6dpi	0.99885	1
0.114083	0.439123	1.27222	0.259798	0.830725	MSMO1	0.0805428	Mock CK5+ vs Mock apical@6dpi	0.99885	1
-0.0945068	0.429305	8.88732	-0.220139	0.830737	UBXN4	0.0805367	Mock CK5+ vs Mock apical@6dpi	0.99885	1
0.17344	0.637729	1.00364	0.271966	0.830825	TAPBP	0.0804906	Mock CK5+ vs Mock apical@6dpi	0.99885	1
-0.0974938	0.444737	10	-0.219217	0.830891	WASL	0.0804559	Mock CK5+ vs Mock apical@6dpi	0.99885	1
-0.184427	0.751666	1.82401	-0.245358	0.830989	RANBP1	0.0804048	Mock CK5+ vs Mock apical@6dpi	0.99885	1
-0.106238	0.441386	2.12609	-0.240692	0.831031	ALG9	0.0803828	Mock CK5+ vs Mock apical@6dpi	0.99885	1
-0.0721599	0.329679	10	-0.218879	0.831147	DLST	0.0803223	Mock CK5+ vs Mock apical@6dpi	0.99885	1
-0.0964227	0.426774	4.49418	-0.225934	0.831163	RND3	0.080314	Mock CK5+ vs Mock apical@6dpi	0.99885	1
-0.213548	0.798799	1.07893	-0.267336	0.831166	CDS2	0.0803122	Mock CK5+ vs Mock apical@6dpi	0.99885	1
-0.106238	0.485468	10	-0.218837	0.831179	TNIP3	0.0803055	Mock CK5+ vs Mock apical@6dpi	0.99885	1
0.0759466	0.34662	9.39139	0.219106	0.831256	SMOX	0.0802655	Mock CK5+ vs Mock apical@6dpi	0.99885	1
0.296268	1.09236	1.0012	0.271217	0.831352	MS4A14	0.0802149	Mock CK5+ vs Mock apical@6dpi	0.99885	1
-0.244584	0.90397	1.01235	-0.270567	0.831359	MAP1LC3C	0.0802114	Mock CK5+ vs Mock apical@6dpi	0.99885	1
-0.188214	0.701431	1.05314	-0.268328	0.831366	ELP4	0.0802079	Mock CK5+ vs Mock apical@6dpi	0.99885	1
0.129601	0.494677	1.18856	0.261992	0.831379	LOXHD1	0.0802008	Mock CK5+ vs Mock apical@6dpi	0.99885	1
-0.106238	0.486225	10	-0.218496	0.831437	GRK2	0.0801706	Mock CK5+ vs Mock apical@6dpi	0.99885	1
0.108679	0.497684	10	0.21837	0.831533	SPAG1	0.0801207	Mock CK5+ vs Mock apical@6dpi	0.99885	1
0.136375	0.591519	3.21083	0.230551	0.831582	CYSTM1	0.0800951	Mock CK5+ vs Mock apical@6dpi	0.99885	1
-0.169709	0.627205	1.00399	-0.270579	0.831635	TOMM7	0.0800671	Mock CK5+ vs Mock apical@6dpi	0.99885	1
0.178398	0.726449	1.75877	0.245576	0.831642	AMELX	0.0800634	Mock CK5+ vs Mock apical@6dpi	0.99885	1
-0.0653862	0.299964	10	-0.217981	0.831828	KLHDC4	0.0799664	Mock CK5+ vs Mock apical@6dpi	0.99885	1
-0.134559	0.558188	1.99886	-0.241064	0.831977	CLDND2	0.0798887	Mock CK5+ vs Mock apical@6dpi	0.99885	1
-0.177769	0.759966	2.63773	-0.233917	0.832004	SRP72	0.0798748	Mock CK5+ vs Mock apical@6dpi	0.99885	1
0.157922	0.725269	10	0.217743	0.832008	VWA7	0.0798724	Mock CK5+ vs Mock apical@6dpi	0.99885	1
0.242613	0.898098	1.00018	0.270141	0.832026	RAPH1	0.0798632	Mock CK5+ vs Mock apical@6dpi	0.99885	1
-0.0907201	0.416808	10	-0.217654	0.832075	SP5	0.0798373	Mock CK5+ vs Mock apical@6dpi	0.99885	1
-0.0907201	0.416986	10	-0.217562	0.832146	AVPR1B	0.0798006	Mock CK5+ vs Mock apical@6dpi	0.99885	1
-0.127785	0.587432	10	-0.217532	0.832168	C12orf57	0.0797891	Mock CK5+ vs Mock apical@6dpi	0.99885	1
0.242613	0.899585	1.00079	0.269695	0.83227	OR10X1	0.0797358	Mock CK5+ vs Mock apical@6dpi	0.99885	1
0.227095	0.844249	1.01105	0.268991	0.832341	TLE1	0.079699	Mock CK5+ vs Mock apical@6dpi	0.99885	1
-0.159893	0.619299	1.24525	-0.258184	0.832357	SCP2	0.0796903	Mock CK5+ vs Mock apical@6dpi	0.99885	1
0.10128	0.464728	8.86047	0.217935	0.832416	DMC1	0.0796596	Mock CK5+ vs Mock apical@6dpi	0.99885	1
-0.0907201	0.417786	10	-0.217145	0.832462	PHOX2B	0.0796357	Mock CK5+ vs Mock apical@6dpi	0.99885	1
0.108054	0.497659	10	0.217125	0.832477	NKX2-4	0.0796278	Mock CK5+ vs Mock apical@6dpi	0.99885	1
0.129601	0.514179	1.42464	0.252055	0.832511	CTNNAL1	0.0796102	Mock CK5+ vs Mock apical@6dpi	0.99885	1
-0.296268	1.10044	1.00091	-0.269226	0.832544	SRGN	0.0795929	Mock CK5+ vs Mock apical@6dpi	0.99885	1
0.0958658	0.439988	8.68654	0.217883	0.832552	C20orf85	0.0795885	Mock CK5+ vs Mock apical@6dpi	0.99885	1
-0.0632816	0.291627	10	-0.216995	0.832575	TVP23B	0.0795766	Mock CK5+ vs Mock apical@6dpi	0.99885	1
0.176427	0.66166	1.04662	0.266644	0.832584	LHX5	0.0795722	Mock CK5+ vs Mock apical@6dpi	0.99885	1
0.0914648	0.421535	10	0.21698	0.832586	ZBTB48	0.0795707	Mock CK5+ vs Mock apical@6dpi	0.99885	1
0.129601	0.52148	1.55394	0.248526	0.83259	CYP2S1	0.0795687	Mock CK5+ vs Mock apical@6dpi	0.99885	1
0.0721599	0.332792	10	0.216832	0.832699	NMUR1	0.079512	Mock CK5+ vs Mock apical@6dpi	0.99885	1
-0.156106	0.602361	1.20476	-0.259157	0.832726	TCTN2	0.0794977	Mock CK5+ vs Mock apical@6dpi	0.99885	1
-0.106238	0.490096	10	-0.216771	0.832746	SLC7A8	0.0794877	Mock CK5+ vs Mock apical@6dpi	0.99885	1
-0.351894	1.30923	1.00251	-0.268779	0.832755	EFCAB1	0.0794828	Mock CK5+ vs Mock apical@6dpi	0.99885	1
0.242613	0.903952	1.00901	0.268392	0.832765	TEX2	0.0794774	Mock CK5+ vs Mock apical@6dpi	0.99885	1
0.108679	0.50149	10	0.216713	0.832789	AGR3	0.0794649	Mock CK5+ vs Mock apical@6dpi	0.99885	1
-0.131572	0.504048	1.15263	-0.261031	0.83291	SPRY3	0.0794017	Mock CK5+ vs Mock apical@6dpi	0.99885	1
-0.301226	1.13118	1.04255	-0.266293	0.832922	CDC20	0.0793954	Mock CK5+ vs Mock apical@6dpi	0.99885	1
-0.119041	0.539551	5.79882	-0.220629	0.832943	GPRC5D	0.0793848	Mock CK5+ vs Mock apical@6dpi	0.99885	1
0.104267	0.481611	10	0.216497	0.832953	SNAI3	0.0793795	Mock CK5+ vs Mock apical@6dpi	0.99885	1
0.323518	1.21947	1.06072	0.265294	0.832954	CD99	0.0793787	Mock CK5+ vs Mock apical@6dpi	0.99885	1
-0.159893	0.622147	1.24648	-0.257002	0.833067	ATOH8	0.0793201	Mock CK5+ vs Mock apical@6dpi	0.99885	1
-0.211131	0.78917	1.01296	-0.267536	0.833143	PYY	0.0792806	Mock CK5+ vs Mock apical@6dpi	0.99885	1
0.157922	0.605624	1.14637	0.260759	0.833245	ANKRD33	0.0792272	Mock CK5+ vs Mock apical@6dpi	0.99885	1
0.242613	0.907633	1.01297	0.267303	0.833281	TNFRSF11A	0.0792084	Mock CK5+ vs Mock apical@6dpi	0.99885	1
0.282666	1.05473	1.00004	0.267998	0.833303	NUP58	0.0791972	Mock CK5+ vs Mock apical@6dpi	0.99885	1
0.0914648	0.361346	1.34753	0.253123	0.833318	NLRP7	0.0791893	Mock CK5+ vs Mock apical@6dpi	0.99885	1
0.174066	0.653712	1.03042	0.266273	0.833324	PUF60	0.0791862	Mock CK5+ vs Mock apical@6dpi	0.99885	1
0.119786	0.491388	1.70685	0.24377	0.833511	RPA2	0.0790888	Mock CK5+ vs Mock apical@6dpi	0.99885	1
0.166667	0.677752	1.60571	0.245911	0.833511	FERMT1	0.0790888	Mock CK5+ vs Mock apical@6dpi	0.99885	1
-0.089649	0.412662	7.77202	-0.217246	0.833611	RBCK1	0.0790366	Mock CK5+ vs Mock apical@6dpi	0.99885	1
-0.203732	0.808782	1.37071	-0.2519	0.833634	PRX	0.0790245	Mock CK5+ vs Mock apical@6dpi	0.99885	1
0.0759466	0.352346	10	0.215545	0.833675	ST8SIA6	0.0790032	Mock CK5+ vs Mock apical@6dpi	0.99885	1
0.146191	0.585335	1.43481	0.249755	0.833802	RHOD	0.0789372	Mock CK5+ vs Mock apical@6dpi	0.99885	1
-0.109225	0.507167	10	-0.215364	0.833813	FBXO46	0.0789315	Mock CK5+ vs Mock apical@6dpi	0.99885	1
-0.0907201	0.398914	3.19301	-0.227417	0.833891	GPATCH2	0.0788908	Mock CK5+ vs Mock apical@6dpi	0.99885	1
-0.188214	0.740998	1.29309	-0.254	0.833903	NRTN	0.0788844	Mock CK5+ vs Mock apical@6dpi	0.99885	1
0.141333	0.594141	2.02193	0.237877	0.833912	PIKFYVE	0.0788795	Mock CK5+ vs Mock apical@6dpi	0.99885	1
-0.128857	0.595935	8.46433	-0.216226	0.833932	OSBPL6	0.0788691	Mock CK5+ vs Mock apical@6dpi	0.99885	1
-0.159893	0.661254	1.7741	-0.241803	0.833963	DARS2	0.0788533	Mock CK5+ vs Mock apical@6dpi	0.99885	1
-0.166667	0.637092	1.10132	-0.261606	0.83398	SLC25A1	0.0788444	Mock CK5+ vs Mock apical@6dpi	0.99885	1
-0.106238	0.493888	10	-0.215106	0.834008	PIGB	0.0788296	Mock CK5+ vs Mock apical@6dpi	0.99885	1
-0.119041	0.553618	9.99997	-0.215024	0.834071	DYNLT5	0.0787971	Mock CK5+ vs Mock apical@6dpi	0.99885	1
-0.216535	0.81617	1.02512	-0.265306	0.834074	ICAM4	0.0787953	Mock CK5+ vs Mock apical@6dpi	0.99885	1
-0.106238	0.409698	1.14807	-0.259309	0.83409	PRKN	0.0787872	Mock CK5+ vs Mock apical@6dpi	0.99885	1
0.28075	1.07661	1.11518	0.260771	0.834095	ADA	0.0787844	Mock CK5+ vs Mock apical@6dpi	0.99885	1
-0.134559	0.57665	2.37466	-0.233346	0.834104	RSAD1	0.0787795	Mock CK5+ vs Mock apical@6dpi	0.99885	1
-0.106238	0.404914	1.07608	-0.262373	0.834253	ELMO2	0.0787022	Mock CK5+ vs Mock apical@6dpi	0.99885	1
0.198774	0.752548	1.03993	0.264135	0.834301	SDSL	0.0786771	Mock CK5+ vs Mock apical@6dpi	0.99885	1
0.145119	0.629577	2.63195	0.230503	0.83443	CAMSAP1	0.07861	Mock CK5+ vs Mock apical@6dpi	0.99885	1
-0.188214	0.751357	1.37536	-0.250498	0.834437	MAP1LC3B2	0.0786063	Mock CK5+ vs Mock apical@6dpi	0.99885	1
0.12853	0.557228	2.60771	0.23066	0.834463	TSNAX	0.078593	Mock CK5+ vs Mock apical@6dpi	0.99885	1
-0.134559	0.627322	10	-0.214498	0.83447	THEGL	0.0785894	Mock CK5+ vs Mock apical@6dpi	0.99885	1
0.10128	0.472265	10	0.214457	0.834501	TIMM50	0.0785733	Mock CK5+ vs Mock apical@6dpi	0.99885	1
0.238827	0.899097	1.00597	0.265629	0.834512	SNRPD1	0.0785677	Mock CK5+ vs Mock apical@6dpi	0.99885	1
0.141333	0.609482	2.46203	0.23189	0.834517	PRDX6	0.0785649	Mock CK5+ vs Mock apical@6dpi	0.99885	1
-0.0721354	0.296969	1.6672	-0.242905	0.834615	KRTAP5-1	0.0785137	Mock CK5+ vs Mock apical@6dpi	0.99885	1
-0.188214	0.720153	1.08467	-0.261353	0.834617	VN1R1	0.0785129	Mock CK5+ vs Mock apical@6dpi	0.99885	1
-0.102897	0.472902	6.30655	-0.217587	0.834621	EI24	0.0785107	Mock CK5+ vs Mock apical@6dpi	0.99885	1
0.170453	0.700559	1.64527	0.243311	0.834651	SEMA6C	0.078495	Mock CK5+ vs Mock apical@6dpi	0.99885	1
0.340107	1.28964	1.03631	0.263722	0.834664	STN1	0.0784884	Mock CK5+ vs Mock apical@6dpi	0.99885	1
0.126944	0.510159	1.41995	0.248833	0.834664	DDRGK1	0.0784882	Mock CK5+ vs Mock apical@6dpi	0.99885	1
-0.122828	0.573352	10	-0.214227	0.834675	IDI1	0.0784825	Mock CK5+ vs Mock apical@6dpi	0.99885	1
0.104267	0.484788	8.65679	0.215078	0.834687	OR52I1	0.0784761	Mock CK5+ vs Mock apical@6dpi	0.99885	1
-0.0907201	0.366663	1.46727	-0.247421	0.834734	TMEM185B	0.0784518	Mock CK5+ vs Mock apical@6dpi	0.99885	1
-0.113012	0.501185	3.31554	-0.225489	0.834794	NWD2	0.0784204	Mock CK5+ vs Mock apical@6dpi	0.99885	1
0.104267	0.479189	6.11958	0.217592	0.834821	P2RX7	0.0784064	Mock CK5+ vs Mock apical@6dpi	0.99885	1
0.0710889	0.332183	9.99979	0.214005	0.834844	COX20	0.0783948	Mock CK5+ vs Mock apical@6dpi	0.99885	1
-0.106238	0.462978	2.6764	-0.229468	0.834902	SERPINB2	0.0783643	Mock CK5+ vs Mock apical@6dpi	0.99885	1
-0.159893	0.664661	1.75346	-0.240563	0.835043	GMEB2	0.0782912	Mock CK5+ vs Mock apical@6dpi	0.99885	1
-0.0907201	0.424593	9.99997	-0.213664	0.835103	HSPB8	0.0782602	Mock CK5+ vs Mock apical@6dpi	0.99885	1
0.254345	0.960282	1.00012	0.264865	0.835163	TRIM41	0.078229	Mock CK5+ vs Mock apical@6dpi	0.99885	1
0.0974938	0.456503	10	0.213566	0.835177	NUAK2	0.0782217	Mock CK5+ vs Mock apical@6dpi	0.99885	1
-0.285708	1.07942	1.00164	-0.264687	0.835218	HROB	0.0782003	Mock CK5+ vs Mock apical@6dpi	0.99885	1
-0.116054	0.523856	4.10192	-0.221538	0.835267	CLEC4D	0.0781746	Mock CK5+ vs Mock apical@6dpi	0.99885	1
0.0578108	0.270064	8.96823	0.214063	0.835285	SNRPG	0.0781651	Mock CK5+ vs Mock apical@6dpi	0.99885	1
0.17344	0.701596	1.43095	0.247208	0.835509	BRINP3	0.0780488	Mock CK5+ vs Mock apical@6dpi	0.99885	1
-0.119041	0.513086	2.29285	-0.23201	0.835627	LACTB2	0.0779876	Mock CK5+ vs Mock apical@6dpi	0.99885	1
-0.16288	0.617391	1.00431	-0.26382	0.835645	HDAC1	0.0779783	Mock CK5+ vs Mock apical@6dpi	0.99885	1
0.242613	0.923537	1.02162	0.2627	0.835746	CRY2	0.0779257	Mock CK5+ vs Mock apical@6dpi	0.99885	1
0.242613	0.924017	1.02243	0.262564	0.835802	DCTN4	0.0778968	Mock CK5+ vs Mock apical@6dpi	0.99885	1
-0.0907201	0.426537	10	-0.21269	0.835842	PPIE	0.0778759	Mock CK5+ vs Mock apical@6dpi	0.99885	1
0.119786	0.563274	10	0.21266	0.835865	CHAC1	0.077864	Mock CK5+ vs Mock apical@6dpi	0.99885	1
0.113012	0.531492	10	0.212632	0.835886	TTLL11	0.0778529	Mock CK5+ vs Mock apical@6dpi	0.99885	1
0.166667	0.662421	1.26661	0.251602	0.835993	BEND7	0.0777974	Mock CK5+ vs Mock apical@6dpi	0.99885	1
-0.266131	1.0815	1.4429	-0.246077	0.836025	MUCL3	0.0777806	Mock CK5+ vs Mock apical@6dpi	0.99885	1
-0.122828	0.536064	2.51251	-0.229128	0.836116	FAR1	0.0777335	Mock CK5+ vs Mock apical@6dpi	0.99885	1
-0.0653862	0.304181	6.7515	-0.214959	0.836148	OXSR1	0.0777169	Mock CK5+ vs Mock apical@6dpi	0.99885	1
0.168037	0.693804	1.59201	0.242196	0.836148	DGKE	0.0777167	Mock CK5+ vs Mock apical@6dpi	0.99885	1
0.104267	0.48483	6.66219	0.21506	0.836155	RSKR	0.0777132	Mock CK5+ vs Mock apical@6dpi	0.99885	1
-0.257387	0.995772	1.09166	-0.25848	0.836159	SNX15	0.0777111	Mock CK5+ vs Mock apical@6dpi	0.99885	1
0.169108	0.646347	1.02775	0.261636	0.836187	FGFR4	0.0776967	Mock CK5+ vs Mock apical@6dpi	0.99885	1
0.0846912	0.399512	10	0.211987	0.836376	KAT6B	0.0775986	Mock CK5+ vs Mock apical@6dpi	0.99885	1
0.114083	0.538233	10	0.211958	0.836397	LRRC3B	0.0775875	Mock CK5+ vs Mock apical@6dpi	0.99885	1
-0.0907201	0.376197	1.61937	-0.24115	0.836439	PAK5	0.0775658	Mock CK5+ vs Mock apical@6dpi	0.99885	1
0.193816	0.73878	1.00685	0.262346	0.836439	EZH1	0.0775656	Mock CK5+ vs Mock apical@6dpi	0.99885	1
0.17344	0.67601	1.11954	0.256565	0.836544	MGARP	0.077511	Mock CK5+ vs Mock apical@6dpi	0.99885	1
-0.0945068	0.442077	7.31424	-0.213779	0.836557	OXR1	0.0775044	Mock CK5+ vs Mock apical@6dpi	0.99885	1
-0.317815	1.2125	1.00517	-0.262115	0.836632	IQANK1	0.0774655	Mock CK5+ vs Mock apical@6dpi	0.99885	1
-0.0623993	0.271119	2.31838	-0.230154	0.836721	KRTAP17-1	0.0774196	Mock CK5+ vs Mock apical@6dpi	0.99885	1
-0.0907201	0.429115	10	-0.211412	0.836812	KDM6A	0.077372	Mock CK5+ vs Mock apical@6dpi	0.99885	1
0.182185	0.697777	1.01686	0.261093	0.836861	DOCK2	0.0773466	Mock CK5+ vs Mock apical@6dpi	0.99885	1
-0.0907201	0.429474	9.99997	-0.211235	0.836946	MPG	0.0773024	Mock CK5+ vs Mock apical@6dpi	0.99885	1
0.109125	0.516696	10	0.211198	0.836975	BANK1	0.0772877	Mock CK5+ vs Mock apical@6dpi	0.99885	1
-0.0907201	0.358178	1.17934	-0.253282	0.837	SPTLC3	0.0772746	Mock CK5+ vs Mock apical@6dpi	0.99885	1
0.217279	0.839171	1.0526	0.258921	0.837046	ADAMTS9	0.0772507	Mock CK5+ vs Mock apical@6dpi	0.99885	1
-0.144375	0.572907	1.20764	-0.252004	0.837101	BTN3A3	0.077222	Mock CK5+ vs Mock apical@6dpi	0.99885	1
0.10128	0.38891	1.01986	0.260421	0.837167	ZBTB47	0.077188	Mock CK5+ vs Mock apical@6dpi	0.99885	1
-0.0907201	0.428178	8.54469	-0.211875	0.837172	ITLN1	0.0771853	Mock CK5+ vs Mock apical@6dpi	0.99885	1
-0.106238	0.451399	1.86517	-0.235353	0.837226	TRPS1	0.0771572	Mock CK5+ vs Mock apical@6dpi	0.99885	1
0.232798	0.891225	1.00297	0.261211	0.837244	POFUT2	0.0771478	Mock CK5+ vs Mock apical@6dpi	0.99885	1
-0.119041	0.506867	1.8932	-0.234856	0.837259	ZNF26	0.0771403	Mock CK5+ vs Mock apical@6dpi	0.99885	1
0.242613	0.931469	1.01605	0.260463	0.837264	SELENOS	0.0771374	Mock CK5+ vs Mock apical@6dpi	0.99885	1
-0.0907201	0.43051	9.99996	-0.210727	0.837332	GRK7	0.0771021	Mock CK5+ vs Mock apical@6dpi	0.99885	1
-0.0907201	0.430576	10	-0.210695	0.837357	TAF1	0.0770895	Mock CK5+ vs Mock apical@6dpi	0.99885	1
-0.0907201	0.395007	2.27585	-0.229667	0.837373	CCND3	0.0770812	Mock CK5+ vs Mock apical@6dpi	0.99885	1
-0.159893	0.612504	1.00086	-0.261048	0.837411	C18orf32	0.0770614	Mock CK5+ vs Mock apical@6dpi	0.99885	1
-0.0623993	0.294033	7.61538	-0.212219	0.837506	KRT33B	0.0770122	Mock CK5+ vs Mock apical@6dpi	0.99885	1
-0.0653862	0.309782	8.94304	-0.211072	0.837562	RNF214	0.0769828	Mock CK5+ vs Mock apical@6dpi	0.99885	1
-0.364696	1.40096	1.00062	-0.260319	0.837854	GTPBP1	0.0768318	Mock CK5+ vs Mock apical@6dpi	0.99885	1
0.242613	0.941045	1.04262	0.257813	0.838019	PER1	0.076746	Mock CK5+ vs Mock apical@6dpi	0.99885	1
0.28075	1.08009	1.00228	0.259933	0.838029	ISCU	0.0767408	Mock CK5+ vs Mock apical@6dpi	0.99885	1
-0.122828	0.585505	10	-0.209781	0.838051	WNK3	0.0767294	Mock CK5+ vs Mock apical@6dpi	0.99885	1
0.104267	0.432439	1.51346	0.241115	0.838057	ADGRF3	0.0767262	Mock CK5+ vs Mock apical@6dpi	0.99885	1
-0.0623993	0.271647	2.17393	-0.229707	0.838145	KLK10	0.0766808	Mock CK5+ vs Mock apical@6dpi	0.99885	1
-0.0907201	0.432911	10	-0.209558	0.83822	CCDC102A	0.0766419	Mock CK5+ vs Mock apical@6dpi	0.99885	1
0.156851	0.653424	1.54225	0.240045	0.838305	SHANK3	0.0765982	Mock CK5+ vs Mock apical@6dpi	0.99885	1
-0.203732	0.784938	1.00024	-0.259552	0.838324	B4GALNT3	0.0765883	Mock CK5+ vs Mock apical@6dpi	0.99885	1
0.217279	0.911382	1.6136	0.238406	0.838326	THSD1	0.0765871	Mock CK5+ vs Mock apical@6dpi	0.99885	1
0.230882	0.890274	1.00164	0.259338	0.838405	C1QTNF5	0.076546	Mock CK5+ vs Mock apical@6dpi	0.99885	1
-0.203732	0.78693	1.00365	-0.258895	0.838604	CCDC124	0.0764431	Mock CK5+ vs Mock apical@6dpi	0.99885	1
0.129601	0.516285	1.16879	0.251027	0.83866	PRUNE1	0.076414	Mock CK5+ vs Mock apical@6dpi	0.99885	1
0.119786	0.528653	2.38808	0.226587	0.838702	PFN2	0.0763922	Mock CK5+ vs Mock apical@6dpi	0.99885	1
0.201761	0.779523	1.00066	0.258827	0.838742	OR52E4	0.0763714	Mock CK5+ vs Mock apical@6dpi	0.99885	1
-0.134559	0.611449	3.29754	-0.220066	0.838751	PTPRE	0.076367	Mock CK5+ vs Mock apical@6dpi	0.99885	1
0.129601	0.620568	9.9998	0.208843	0.838764	DVL3	0.0763604	Mock CK5+ vs Mock apical@6dpi	0.99885	1
-0.0761429	0.328308	1.92369	-0.231925	0.838919	RASA4	0.0762798	Mock CK5+ vs Mock apical@6dpi	0.99885	1
0.132042	0.519384	1.08172	0.254229	0.83903	SAMD1	0.0762227	Mock CK5+ vs Mock apical@6dpi	0.99885	1
-0.159893	0.650405	1.29395	-0.245836	0.839038	MYH15	0.0762182	Mock CK5+ vs Mock apical@6dpi	0.99885	1
0.296268	1.14688	1.00019	0.258326	0.839057	PGAP2	0.0762086	Mock CK5+ vs Mock apical@6dpi	0.99885	1
0.0925359	0.442889	9.03883	0.208937	0.83913	SAMD4B	0.0761707	Mock CK5+ vs Mock apical@6dpi	0.99885	1
0.111096	0.507777	3.45043	0.218789	0.839131	TFF3	0.07617	Mock CK5+ vs Mock apical@6dpi	0.99885	1
0.114083	0.519264	3.26158	0.219701	0.839146	VPS13A	0.0761626	Mock CK5+ vs Mock apical@6dpi	0.99885	1
-0.229066	0.947747	1.42544	-0.241695	0.839156	C16orf78	0.0761573	Mock CK5+ vs Mock apical@6dpi	0.99885	1
-0.073842	0.352146	7.91576	-0.209691	0.839205	ZNF506	0.076132	Mock CK5+ vs Mock apical@6dpi	0.99885	1
0.172369	0.667974	1.00055	0.258048	0.839211	PLEKHO2	0.0761289	Mock CK5+ vs Mock apical@6dpi	0.99885	1
-0.131572	0.586902	2.56975	-0.224181	0.839227	BRF2	0.0761204	Mock CK5+ vs Mock apical@6dpi	0.99885	1
0.17344	0.675582	1.02322	0.256727	0.839275	LIG3	0.0760958	Mock CK5+ vs Mock apical@6dpi	0.99885	1
-0.134559	0.613422	3.29038	-0.219358	0.839285	RHOV	0.0760906	Mock CK5+ vs Mock apical@6dpi	0.99885	1
0.17344	0.677762	1.0367	0.255901	0.839352	PDE9A	0.0760557	Mock CK5+ vs Mock apical@6dpi	0.99885	1
-0.116054	0.557851	9.99984	-0.208038	0.839376	MRGPRX4	0.0760437	Mock CK5+ vs Mock apical@6dpi	0.99885	1
-0.166221	0.685028	1.37906	-0.242649	0.839384	KIFC2	0.0760391	Mock CK5+ vs Mock apical@6dpi	0.99885	1
-0.169324	0.813966	10	-0.208023	0.839387	C7orf25	0.0760379	Mock CK5+ vs Mock apical@6dpi	0.99885	1
-0.141333	0.638288	2.8888	-0.221425	0.839484	ALKBH5	0.0759874	Mock CK5+ vs Mock apical@6dpi	0.99885	1
0.129601	0.585714	2.90597	0.221271	0.839513	TRH	0.0759725	Mock CK5+ vs Mock apical@6dpi	0.99885	1
0.0809045	0.38928	10	0.207831	0.839533	DAZ4	0.0759625	Mock CK5+ vs Mock apical@6dpi	0.99885	1
-0.354881	1.38109	1.00884	-0.256957	0.839594	STH	0.0759306	Mock CK5+ vs Mock apical@6dpi	0.99885	1
0.0759466	0.340941	2.65938	0.222755	0.839716	PACSIN2	0.0758677	Mock CK5+ vs Mock apical@6dpi	0.99885	1
0.227095	0.883065	1.00025	0.257167	0.839747	FOXS1	0.0758518	Mock CK5+ vs Mock apical@6dpi	0.99885	1
-0.225279	0.930056	1.36479	-0.242221	0.839926	SAA2	0.075759	Mock CK5+ vs Mock apical@6dpi	0.99885	1
-0.187143	0.7916	1.59228	-0.236411	0.839942	RAB6A	0.0757506	Mock CK5+ vs Mock apical@6dpi	0.99885	1
-0.207403	0.812176	1.02747	-0.255367	0.839959	ADAM9	0.075742	Mock CK5+ vs Mock apical@6dpi	0.99885	1
0.119786	0.578465	10	0.207075	0.840107	GRHL3	0.0756653	Mock CK5+ vs Mock apical@6dpi	0.99885	1
-0.0907201	0.407436	2.59548	-0.222661	0.840143	TRIM7	0.0756468	Mock CK5+ vs Mock apical@6dpi	0.99885	1
-0.106238	0.513405	10	-0.206929	0.840218	UMODL1	0.075608	Mock CK5+ vs Mock apical@6dpi	0.99885	1
0.185172	0.755763	1.25976	0.245013	0.840287	ALDOB	0.0755723	Mock CK5+ vs Mock apical@6dpi	0.99885	1
-0.107309	0.491136	3.18181	-0.218492	0.840317	PRSS53	0.075557	Mock CK5+ vs Mock apical@6dpi	0.99885	1
-0.11797	0.568742	8.58029	-0.207422	0.840519	RBM34	0.0754525	Mock CK5+ vs Mock apical@6dpi	0.99885	1
0.201761	0.79649	1.0486	0.253313	0.840553	PAQR9	0.0754347	Mock CK5+ vs Mock apical@6dpi	0.99885	1
0.104267	0.505033	10	0.206457	0.840577	DGCR8	0.0754225	Mock CK5+ vs Mock apical@6dpi	0.99885	1
0.119786	0.580446	10	0.206368	0.840644	ADRB3	0.0753877	Mock CK5+ vs Mock apical@6dpi	0.99885	1
0.340107	1.33042	1.00014	0.255639	0.840663	MTRFR	0.075378	Mock CK5+ vs Mock apical@6dpi	0.99885	1
-0.272905	1.07122	1.01652	-0.25476	0.840666	PIK3IP1	0.0753764	Mock CK5+ vs Mock apical@6dpi	0.99885	1
0.19003	0.744444	1.00592	0.255264	0.840701	OR51G2	0.0753584	Mock CK5+ vs Mock apical@6dpi	0.99885	1
0.214292	0.838546	1.00006	0.255552	0.840717	L3MBTL1	0.07535	Mock CK5+ vs Mock apical@6dpi	0.99885	1
0.146191	0.649492	2.252	0.225084	0.840718	MARCHF1	0.0753499	Mock CK5+ vs Mock apical@6dpi	0.99885	1
-0.0513537	0.24633	7.08312	-0.208475	0.840726	ARHGEF35	0.0753454	Mock CK5+ vs Mock apical@6dpi	0.99885	1
0.340107	1.33139	1.00092	0.255453	0.840749	CCDC60	0.0753336	Mock CK5+ vs Mock apical@6dpi	0.99885	1
0.0486968	0.236161	10	0.206202	0.840771	UROD	0.0753222	Mock CK5+ vs Mock apical@6dpi	0.99885	1
-0.159893	0.672806	1.48288	-0.237651	0.840801	TRMT6	0.0753067	Mock CK5+ vs Mock apical@6dpi	0.99885	1
-0.0907201	0.440061	10	-0.206154	0.840808	ADM5	0.0753034	Mock CK5+ vs Mock apical@6dpi	0.99885	1
-0.0343498	0.166637	10	-0.206135	0.840821	IST1	0.0752963	Mock CK5+ vs Mock apical@6dpi	0.99885	1
-0.127785	0.586753	3.14903	-0.217784	0.840952	ZSWIM1	0.0752286	Mock CK5+ vs Mock apical@6dpi	0.99885	1
-0.148161	0.608301	1.26107	-0.243566	0.84117	HSFX3	0.0751162	Mock CK5+ vs Mock apical@6dpi	0.99885	1
-0.131572	0.556806	1.51406	-0.236298	0.841186	BLOC1S3	0.0751081	Mock CK5+ vs Mock apical@6dpi	0.99885	1
-0.257387	1.01225	1.00782	-0.254272	0.841234	LRRC19	0.075083	Mock CK5+ vs Mock apical@6dpi	0.99885	1
-0.0907201	0.439605	8.6325	-0.206367	0.841289	BPIFB2	0.0750549	Mock CK5+ vs Mock apical@6dpi	0.99885	1
-0.106238	0.510802	6.82887	-0.207983	0.841309	SLC30A9	0.0750447	Mock CK5+ vs Mock apical@6dpi	0.99885	1
0.17344	0.721337	1.3508	0.240443	0.841328	MMP3	0.0750344	Mock CK5+ vs Mock apical@6dpi	0.99885	1
0.104267	0.505566	8.69483	0.206239	0.841352	ZNF280C	0.0750221	Mock CK5+ vs Mock apical@6dpi	0.99885	1
-0.131572	0.598648	2.72466	-0.219782	0.841461	PHF19	0.0749662	Mock CK5+ vs Mock apical@6dpi	0.99885	1
-0.0907201	0.409734	2.51634	-0.221412	0.841486	RGS8	0.074953	Mock CK5+ vs Mock apical@6dpi	0.99885	1
-0.0907201	0.409734	2.51634	-0.221412	0.841486	RAI14	0.074953	Mock CK5+ vs Mock apical@6dpi	0.99885	1
0.104267	0.50617	8.58009	0.205993	0.841601	RGS5	0.0748939	Mock CK5+ vs Mock apical@6dpi	0.99885	1
0.104267	0.508692	10	0.204971	0.841706	GAPT	0.0748394	Mock CK5+ vs Mock apical@6dpi	0.99885	1
0.17344	0.692483	1.06243	0.250462	0.841874	ALDH7A1	0.074753	Mock CK5+ vs Mock apical@6dpi	0.99885	1
0.0887492	0.433508	10	0.204723	0.841895	USP34	0.074742	Mock CK5+ vs Mock apical@6dpi	0.99885	1
0.0887492	0.433783	10	0.204593	0.841994	CD300C	0.074691	Mock CK5+ vs Mock apical@6dpi	0.99885	1
-0.116054	0.52541	2.48937	-0.220883	0.842022	TNFSF14	0.0746768	Mock CK5+ vs Mock apical@6dpi	0.99885	1
-0.151148	0.619504	1.20973	-0.243983	0.842055	CDR2	0.0746595	Mock CK5+ vs Mock apical@6dpi	0.99885	1
-0.0907201	0.443682	10	-0.204471	0.842087	MSR1	0.074643	Mock CK5+ vs Mock apical@6dpi	0.99885	1
0.227095	0.898818	1.01044	0.25266	0.842118	ELK1	0.0746272	Mock CK5+ vs Mock apical@6dpi	0.99885	1
-0.0556256	0.272112	10	-0.204422	0.842124	DZIP1	0.0746238	Mock CK5+ vs Mock apical@6dpi	0.99885	1
-0.229066	0.906506	1.00891	-0.252691	0.842147	MYOZ3	0.074612	Mock CK5+ vs Mock apical@6dpi	0.99885	1
0.198774	0.800578	1.09666	0.248288	0.842235	ZNF280B	0.0745669	Mock CK5+ vs Mock apical@6dpi	0.99885	1
-0.0907201	0.370214	1.16812	-0.245048	0.842381	CNIH2	0.0744912	Mock CK5+ vs Mock apical@6dpi	0.99885	1
-0.122828	0.601953	10	-0.204049	0.842408	GPR32	0.0744773	Mock CK5+ vs Mock apical@6dpi	0.99885	1
-0.232053	0.919395	1.00344	-0.252397	0.842497	P2RY2	0.0744318	Mock CK5+ vs Mock apical@6dpi	0.99885	1
0.104267	0.511378	10	0.203895	0.842525	PTOV1	0.0744171	Mock CK5+ vs Mock apical@6dpi	0.99885	1
-0.0907201	0.445176	10	-0.203785	0.842609	CDH6	0.0743739	Mock CK5+ vs Mock apical@6dpi	0.99885	1
-0.159893	0.657998	1.21148	-0.242999	0.84263	SAMD12	0.0743633	Mock CK5+ vs Mock apical@6dpi	0.99885	1
-0.159893	0.633706	1.00003	-0.252314	0.842655	NELFCD	0.0743502	Mock CK5+ vs Mock apical@6dpi	0.99885	1
0.129601	0.580622	2.15596	0.223211	0.842756	OR56A1	0.0742982	Mock CK5+ vs Mock apical@6dpi	0.99885	1
0.193676	0.773434	1.0328	0.250411	0.842781	EXOSC3	0.0742854	Mock CK5+ vs Mock apical@6dpi	0.99885	1
-0.134559	0.541892	1.07579	-0.248314	0.842798	SAMM50	0.0742763	Mock CK5+ vs Mock apical@6dpi	0.99885	1
-0.116054	0.548506	3.98058	-0.211582	0.842824	CALCR	0.0742629	Mock CK5+ vs Mock apical@6dpi	0.99885	1
-0.0839464	0.356306	1.43872	-0.235602	0.84286	MLX	0.0742445	Mock CK5+ vs Mock apical@6dpi	0.99885	1
-0.0907201	0.414985	2.60987	-0.218611	0.842906	GRK4	0.0742208	Mock CK5+ vs Mock apical@6dpi	0.99885	1
-0.159893	0.635103	1.00215	-0.251759	0.84292	MARCO	0.0742138	Mock CK5+ vs Mock apical@6dpi	0.99885	1
-0.229066	0.913101	1.01891	-0.250866	0.842931	LCOR	0.074208	Mock CK5+ vs Mock apical@6dpi	0.99885	1
-0.164751	0.658235	1.02897	-0.250292	0.842969	STK11IP	0.0741886	Mock CK5+ vs Mock apical@6dpi	0.99885	1
0.258757	1.03765	1.04752	0.249368	0.842972	PCYT2	0.0741868	Mock CK5+ vs Mock apical@6dpi	0.99885	1
0.109225	0.537283	10	0.203292	0.842984	SKA3	0.0741807	Mock CK5+ vs Mock apical@6dpi	0.99885	1
0.129601	0.59193	2.55081	0.218947	0.843008	MPL	0.0741682	Mock CK5+ vs Mock apical@6dpi	0.99885	1
-0.116054	0.461277	1.00103	-0.251593	0.843055	DDX3X	0.0741441	Mock CK5+ vs Mock apical@6dpi	0.99885	1
0.108054	0.53179	10	0.203189	0.843062	SART3	0.0741406	Mock CK5+ vs Mock apical@6dpi	0.99885	1
0.114382	0.561395	9.03857	0.203746	0.843065	ECD	0.0741388	Mock CK5+ vs Mock apical@6dpi	0.99885	1
0.0827202	0.407249	10	0.203119	0.843115	SBK3	0.0741131	Mock CK5+ vs Mock apical@6dpi	0.99885	1
0.17344	0.710058	1.1564	0.244262	0.843157	DET1	0.0740916	Mock CK5+ vs Mock apical@6dpi	0.99885	1
0.11787	0.492563	1.29374	0.239299	0.843182	ERBB2	0.0740788	Mock CK5+ vs Mock apical@6dpi	0.99885	1
-0.104322	0.513866	10	-0.203015	0.843195	MAP4K1	0.0740721	Mock CK5+ vs Mock apical@6dpi	0.99885	1
-0.102452	0.471327	2.71475	-0.217368	0.843216	MRPS21	0.0740611	Mock CK5+ vs Mock apical@6dpi	0.99885	1
-0.0907201	0.445758	8.85576	-0.203519	0.843329	KRTAP27-1	0.0740029	Mock CK5+ vs Mock apical@6dpi	0.99885	1
0.12853	0.525692	1.14005	0.244497	0.843422	NRSN2	0.0739553	Mock CK5+ vs Mock apical@6dpi	0.99885	1
0.0759466	0.336793	1.90584	0.225499	0.843448	SLC22A7	0.0739419	Mock CK5+ vs Mock apical@6dpi	0.99885	1
-0.134559	0.600512	1.98837	-0.224074	0.843616	FAM118A	0.0738554	Mock CK5+ vs Mock apical@6dpi	0.99885	1
-0.106238	0.518726	6.9038	-0.204806	0.843631	HIBCH	0.0738477	Mock CK5+ vs Mock apical@6dpi	0.99885	1
0.0721599	0.356477	10	0.202425	0.843643	HEBP1	0.0738412	Mock CK5+ vs Mock apical@6dpi	0.99885	1
-0.0907201	0.448179	10	-0.202419	0.843648	GABRQ	0.0738389	Mock CK5+ vs Mock apical@6dpi	0.99885	1
-0.464906	1.85705	0.999973	-0.250346	0.843835	CACNB4	0.0737424	Mock CK5+ vs Mock apical@6dpi	0.99885	1
0.129601	0.52717	1.09274	0.245843	0.843837	GRAMD2B	0.0737413	Mock CK5+ vs Mock apical@6dpi	0.99885	1
-0.101906	0.408136	1.01216	-0.249686	0.843849	SVOPL	0.0737351	Mock CK5+ vs Mock apical@6dpi	0.99885	1
-0.106238	0.525547	10	-0.202148	0.843854	THAP11	0.0737326	Mock CK5+ vs Mock apical@6dpi	0.99885	1
-0.0877331	0.434011	10	-0.202145	0.843857	CARD10	0.0737314	Mock CK5+ vs Mock apical@6dpi	0.99885	1
0.129601	0.53061	1.12844	0.24425	0.843871	RILP	0.0737239	Mock CK5+ vs Mock apical@6dpi	0.99885	1
0.349923	1.39981	1.00212	0.249979	0.843987	SGMS2	0.0736641	Mock CK5+ vs Mock apical@6dpi	0.99885	1
-0.106238	0.471438	1.8626	-0.225349	0.843993	EMP1	0.0736611	Mock CK5+ vs Mock apical@6dpi	0.99885	1
0.113012	0.548502	5.63565	0.206038	0.844001	BEST2	0.0736569	Mock CK5+ vs Mock apical@6dpi	0.99885	1
0.129601	0.518926	1.00424	0.249749	0.844059	HSPBAP1	0.0736274	Mock CK5+ vs Mock apical@6dpi	0.99885	1
0.0721599	0.357883	10	0.20163	0.844248	CBWD2	0.0735297	Mock CK5+ vs Mock apical@6dpi	0.99885	1
-0.0752019	0.373012	10	-0.201607	0.844266	CAMTA2	0.0735208	Mock CK5+ vs Mock apical@6dpi	0.99885	1
-0.0623993	0.309527	10	-0.201596	0.844274	EGFL8	0.0735163	Mock CK5+ vs Mock apical@6dpi	0.99885	1
0.129601	0.593709	2.41897	0.218291	0.844275	PCSK5	0.0735163	Mock CK5+ vs Mock apical@6dpi	0.99885	1
-0.0981552	0.487089	10	-0.201514	0.844337	PRKAB2	0.0734844	Mock CK5+ vs Mock apical@6dpi	0.99885	1
0.148106	0.599236	1.04612	0.247159	0.844351	TOMM20	0.0734768	Mock CK5+ vs Mock apical@6dpi	0.99885	1
-0.0819755	0.404402	8.04291	-0.202708	0.844397	C11orf97	0.0734531	Mock CK5+ vs Mock apical@6dpi	0.99885	1
0.201761	0.862131	1.40833	0.234026	0.844398	TGFBRAP1	0.0734526	Mock CK5+ vs Mock apical@6dpi	0.99885	1
-0.11797	0.586572	10	-0.201118	0.844638	KIAA0753	0.0733292	Mock CK5+ vs Mock apical@6dpi	0.99885	1
-0.370399	1.48974	1.00642	-0.248633	0.84466	FBXO25	0.0733181	Mock CK5+ vs Mock apical@6dpi	0.99885	1
0.206173	0.841753	1.08133	0.244933	0.844706	UBL7	0.0732944	Mock CK5+ vs Mock apical@6dpi	0.99885	1
0.157922	0.685154	1.53134	0.230492	0.844716	ZNF143	0.0732894	Mock CK5+ vs Mock apical@6dpi	0.99885	1
-0.166667	0.690764	1.16506	-0.241279	0.844795	SMNDC1	0.0732486	Mock CK5+ vs Mock apical@6dpi	0.99885	1
-0.395733	1.59288	1	-0.248438	0.844978	DNTT	0.0731546	Mock CK5+ vs Mock apical@6dpi	0.99885	1
-0.159893	0.646702	1.02263	-0.247244	0.844998	ABHD3	0.0731441	Mock CK5+ vs Mock apical@6dpi	0.99885	1
-0.127785	0.531863	1.18224	-0.24026	0.845019	RIOK2	0.0731336	Mock CK5+ vs Mock apical@6dpi	0.99885	1
-0.106238	0.529832	10	-0.200513	0.845099	DLK1	0.0730926	Mock CK5+ vs Mock apical@6dpi	0.99885	1
0.166667	0.695327	1.19166	0.239696	0.845151	GOLPH3L	0.0730658	Mock CK5+ vs Mock apical@6dpi	0.99885	1
-0.213548	0.860686	1.00003	-0.248113	0.845172	SLC16A6	0.073055	Mock CK5+ vs Mock apical@6dpi	0.99885	1
-0.159893	0.646854	1.0179	-0.247185	0.845177	PTGS1	0.0730523	Mock CK5+ vs Mock apical@6dpi	0.99885	1
0.114083	0.569315	10	0.200387	0.845195	RMI2	0.0730431	Mock CK5+ vs Mock apical@6dpi	0.99885	1
-0.134559	0.577112	1.39395	-0.23316	0.845208	FOXL2NB	0.0730363	Mock CK5+ vs Mock apical@6dpi	0.99885	1
-0.102452	0.511476	10	-0.200306	0.845256	OR11H7	0.0730115	Mock CK5+ vs Mock apical@6dpi	0.99885	1
-0.106238	0.530546	10	-0.200243	0.845304	NRN1L	0.0729871	Mock CK5+ vs Mock apical@6dpi	0.99885	1
-0.116054	0.573813	7.20493	-0.202251	0.845314	SLC6A11	0.0729821	Mock CK5+ vs Mock apical@6dpi	0.99885	1
-0.106238	0.488651	2.35128	-0.217411	0.845331	RDH14	0.072973	Mock CK5+ vs Mock apical@6dpi	0.99885	1
0.208349	0.981394	3.03017	0.212299	0.845354	CHP2	0.0729614	Mock CK5+ vs Mock apical@6dpi	0.99885	1
-0.301226	1.21589	1.00013	-0.24774	0.845393	EXTL2	0.0729416	Mock CK5+ vs Mock apical@6dpi	0.99885	1
-0.159893	0.659591	1.11106	-0.242412	0.845453	TNR	0.0729106	Mock CK5+ vs Mock apical@6dpi	0.99885	1
-0.159893	0.652535	1.04732	-0.245034	0.845605	ANKRD1	0.0728327	Mock CK5+ vs Mock apical@6dpi	0.99885	1
-0.159893	0.650112	1.02831	-0.245947	0.84561	GDNF	0.0728298	Mock CK5+ vs Mock apical@6dpi	0.99885	1
-0.127785	0.593887	2.55735	-0.215168	0.845623	EPHA5	0.0728233	Mock CK5+ vs Mock apical@6dpi	0.99885	1
0.17344	0.710354	1.06345	0.24416	0.845675	MMP8	0.0727964	Mock CK5+ vs Mock apical@6dpi	0.99885	1
-0.0907201	0.454213	10	-0.19973	0.845694	HS2ST1	0.0727865	Mock CK5+ vs Mock apical@6dpi	0.99885	1
-0.0994647	0.498226	10	-0.199638	0.845765	PSMD2	0.0727502	Mock CK5+ vs Mock apical@6dpi	0.99885	1
-0.119041	0.506664	1.30158	-0.234951	0.845785	SIGLEC6	0.07274	Mock CK5+ vs Mock apical@6dpi	0.99885	1
0.104267	0.512087	5.62335	0.203613	0.845823	SERTM2	0.0727206	Mock CK5+ vs Mock apical@6dpi	0.99885	1
0.129601	0.540239	1.15729	0.239896	0.845842	GABPB2	0.0727108	Mock CK5+ vs Mock apical@6dpi	0.99885	1
-0.0994647	0.498546	10	-0.19951	0.845863	TNFSF10	0.0727002	Mock CK5+ vs Mock apical@6dpi	0.99885	1
-0.159893	0.657352	1.07511	-0.243238	0.845913	MRPS11	0.0726745	Mock CK5+ vs Mock apical@6dpi	0.99885	1
-0.0907201	0.447437	6.10048	-0.202755	0.84592	DCDC2C	0.0726706	Mock CK5+ vs Mock apical@6dpi	0.99885	1
0.166667	0.715287	1.35972	0.233007	0.84592	OXER1	0.0726706	Mock CK5+ vs Mock apical@6dpi	0.99885	1
0.157922	0.641563	1.01233	0.246152	0.845969	TIMD4	0.0726456	Mock CK5+ vs Mock apical@6dpi	0.99885	1
0.129601	0.528203	1.02308	0.245363	0.846119	PON2	0.0725684	Mock CK5+ vs Mock apical@6dpi	0.99885	1
0.104267	0.523831	10	0.199048	0.846214	CALHM6	0.0725197	Mock CK5+ vs Mock apical@6dpi	0.99885	1
0.0907446	0.405915	1.76555	0.223556	0.846259	GAL3ST4	0.0724968	Mock CK5+ vs Mock apical@6dpi	0.99885	1
0.194988	0.821052	1.19765	0.237485	0.846394	GAS6	0.0724273	Mock CK5+ vs Mock apical@6dpi	0.99885	1
0.0887492	0.383353	1.38551	0.231508	0.84642	AP1S2	0.072414	Mock CK5+ vs Mock apical@6dpi	0.99885	1
0.160638	0.685561	1.28955	0.234316	0.846428	IFITM10	0.0724101	Mock CK5+ vs Mock apical@6dpi	0.99885	1
-0.116054	0.584004	10	-0.198721	0.846463	ZNF778	0.072392	Mock CK5+ vs Mock apical@6dpi	0.99885	1
0.129601	0.631731	4.38159	0.205153	0.846636	AFG1L	0.0723032	Mock CK5+ vs Mock apical@6dpi	0.99885	1
-0.245655	1.00443	1.01846	-0.244572	0.846735	RNF121	0.0722524	Mock CK5+ vs Mock apical@6dpi	0.99885	1
-0.134559	0.55811	1.09272	-0.241098	0.846744	RETREG3	0.0722477	Mock CK5+ vs Mock apical@6dpi	0.99885	1
0.0833456	0.420275	10	0.198312	0.846774	DRG1	0.0722323	Mock CK5+ vs Mock apical@6dpi	0.99885	1
-0.0917911	0.437712	3.13824	-0.209707	0.846778	COL21A1	0.0722304	Mock CK5+ vs Mock apical@6dpi	0.99885	1
0.0857622	0.432506	10	0.198291	0.84679	DYTN	0.0722241	Mock CK5+ vs Mock apical@6dpi	0.99885	1
-0.112267	0.566493	10	-0.198179	0.846876	HSF2	0.0721804	Mock CK5+ vs Mock apical@6dpi	0.99885	1
0.17344	0.708957	1.01168	0.244642	0.846898	UQCR10	0.0721688	Mock CK5+ vs Mock apical@6dpi	0.99885	1
-0.0623993	0.313026	8.02014	-0.199342	0.846956	TGM6	0.0721389	Mock CK5+ vs Mock apical@6dpi	0.99885	1
-0.0752019	0.379984	10	-0.197908	0.847082	WWP1	0.0720744	Mock CK5+ vs Mock apical@6dpi	0.99885	1
-0.159893	0.662749	1.07525	-0.241257	0.847118	HABP2	0.0720559	Mock CK5+ vs Mock apical@6dpi	0.99885	1
0.214292	0.879632	1.02245	0.243616	0.847192	GBP3	0.0720179	Mock CK5+ vs Mock apical@6dpi	0.99885	1
0.134559	0.557688	1.07048	0.24128	0.847235	OR5AC2	0.071996	Mock CK5+ vs Mock apical@6dpi	0.99885	1
-0.188214	0.795508	1.18329	-0.236596	0.84728	RGN	0.0719733	Mock CK5+ vs Mock apical@6dpi	0.99885	1
0.129601	0.619813	3.11859	0.209097	0.847291	ATP6V0A2	0.0719677	Mock CK5+ vs Mock apical@6dpi	0.99885	1
-0.131572	0.595495	1.83132	-0.220946	0.847292	SLC16A13	0.0719669	Mock CK5+ vs Mock apical@6dpi	0.99885	1
0.198774	0.812754	1.00026	0.244569	0.847292	DMRTC1B	0.0719668	Mock CK5+ vs Mock apical@6dpi	0.99885	1
0.104267	0.501607	3.32286	0.207867	0.847432	TRPM4	0.071895	Mock CK5+ vs Mock apical@6dpi	0.99885	1
-0.0907201	0.398611	1.47456	-0.227591	0.847477	GCLM	0.0718719	Mock CK5+ vs Mock apical@6dpi	0.99885	1
0.0974938	0.494031	10	0.197343	0.847512	CDC42EP1	0.071854	Mock CK5+ vs Mock apical@6dpi	0.99885	1
-0.0752019	0.379928	8.93216	-0.197937	0.847526	ZNF292	0.0718471	Mock CK5+ vs Mock apical@6dpi	0.99885	1
-0.124744	0.512145	1.00926	-0.243571	0.847617	SLC6A20	0.0718005	Mock CK5+ vs Mock apical@6dpi	0.99885	1
-0.144375	0.61408	1.20389	-0.235108	0.847741	TRIM69	0.0717366	Mock CK5+ vs Mock apical@6dpi	0.99885	1
0.217279	0.905057	1.07713	0.240072	0.847791	ITGA10	0.071711	Mock CK5+ vs Mock apical@6dpi	0.99885	1
-0.134559	0.567004	1.14167	-0.237316	0.847823	CA12	0.0716947	Mock CK5+ vs Mock apical@6dpi	0.99885	1
0.0857622	0.390811	1.86393	0.219447	0.847966	MAIP1	0.0716216	Mock CK5+ vs Mock apical@6dpi	0.99885	1
0.0697008	0.321727	2.06673	0.216646	0.847998	GALNTL5	0.0716051	Mock CK5+ vs Mock apical@6dpi	0.99885	1
0.0651899	0.331505	10	0.196648	0.848042	HMGA2	0.0715828	Mock CK5+ vs Mock apical@6dpi	0.99885	1
-0.0779175	0.362831	2.22492	-0.214748	0.848065	COX6A1	0.0715709	Mock CK5+ vs Mock apical@6dpi	0.99885	1
-0.159893	0.662107	1.03642	-0.241491	0.848068	ADPRHL1	0.0715693	Mock CK5+ vs Mock apical@6dpi	0.99885	1
-0.0907201	0.461662	9.99994	-0.196507	0.848149	PPP1R1C	0.0715277	Mock CK5+ vs Mock apical@6dpi	0.99885	1
-0.209136	0.863219	1.01745	-0.242274	0.848152	YIPF1	0.0715264	Mock CK5+ vs Mock apical@6dpi	0.99885	1
0.210506	0.865794	1.00003	0.243136	0.84816	MMP26	0.0715222	Mock CK5+ vs Mock apical@6dpi	0.99885	1
-0.203732	0.848477	1.0601	-0.240115	0.848233	LIN7C	0.0714847	Mock CK5+ vs Mock apical@6dpi	0.99885	1
-0.126614	0.539436	1.19164	-0.234716	0.848263	C4orf47	0.0714697	Mock CK5+ vs Mock apical@6dpi	0.99885	1
-0.0907201	0.462103	10	-0.19632	0.848292	SYT1	0.0714547	Mock CK5+ vs Mock apical@6dpi	0.99885	1
-0.187143	0.788091	1.11889	-0.237464	0.8483	IL20RA	0.0714507	Mock CK5+ vs Mock apical@6dpi	0.99885	1
0.210506	0.866817	1.00079	0.242849	0.848309	BCAT2	0.0714458	Mock CK5+ vs Mock apical@6dpi	0.99885	1
-0.32656	1.3453	1.00268	-0.242742	0.848316	LIX1L	0.0714424	Mock CK5+ vs Mock apical@6dpi	0.99885	1
0.129601	0.573351	1.48091	0.226042	0.848388	CLDN12	0.0714055	Mock CK5+ vs Mock apical@6dpi	0.99885	1
-0.0961237	0.47287	4.18146	-0.203277	0.84843	CIDEB	0.0713839	Mock CK5+ vs Mock apical@6dpi	0.99885	1
0.129601	0.574366	1.49329	0.225642	0.848459	EPYC	0.071369	Mock CK5+ vs Mock apical@6dpi	0.99885	1
-0.0643152	0.327993	9.99994	-0.196087	0.848469	SH3YL1	0.0713639	Mock CK5+ vs Mock apical@6dpi	0.99885	1
0.0789885	0.372185	2.42438	0.212229	0.848474	TNFSF4	0.0713615	Mock CK5+ vs Mock apical@6dpi	0.99885	1
0.122828	0.596194	3.39154	0.20602	0.848535	PGC	0.07133	Mock CK5+ vs Mock apical@6dpi	0.99885	1
0.0974938	0.497513	10	0.195962	0.848564	IMPG2	0.0713152	Mock CK5+ vs Mock apical@6dpi	0.99885	1
0.0740306	0.377903	10	0.195899	0.848613	RNMT	0.0712903	Mock CK5+ vs Mock apical@6dpi	0.99885	1
-0.220321	0.909771	1.00396	-0.242172	0.84862	GPR55	0.0712869	Mock CK5+ vs Mock apical@6dpi	0.99885	1
-0.0907201	0.447204	4.19496	-0.202861	0.848706	CBLN1	0.0712426	Mock CK5+ vs Mock apical@6dpi	0.99885	1
0.0759466	0.382693	6.42829	0.198453	0.848819	ZNF131	0.0711847	Mock CK5+ vs Mock apical@6dpi	0.99885	1
0.104267	0.533015	10	0.195618	0.848827	HEMK1	0.071181	Mock CK5+ vs Mock apical@6dpi	0.99885	1
0.0759466	0.388247	10	0.195614	0.84883	SHC3	0.0711793	Mock CK5+ vs Mock apical@6dpi	0.99885	1
0.217279	0.901942	1.02035	0.240902	0.848895	CCDC152	0.0711462	Mock CK5+ vs Mock apical@6dpi	0.99885	1
-0.116054	0.502635	1.27471	-0.230891	0.848899	DRAP1	0.071144	Mock CK5+ vs Mock apical@6dpi	0.99885	1
-0.134559	0.620019	1.93606	-0.217024	0.848902	KIAA0408	0.0711422	Mock CK5+ vs Mock apical@6dpi	0.99885	1
0.210506	0.870611	1.00193	0.241791	0.848911	DIABLO	0.0711379	Mock CK5+ vs Mock apical@6dpi	0.99885	1
-0.257387	1.06457	0.999964	-0.241774	0.848981	EGFR	0.0711021	Mock CK5+ vs Mock apical@6dpi	0.99885	1
0.0857622	0.437552	8.94735	0.196005	0.848986	TRIM68	0.0710996	Mock CK5+ vs Mock apical@6dpi	0.99885	1
0.210506	0.872343	1.00806	0.241311	0.849014	CELF3	0.071085	Mock CK5+ vs Mock apical@6dpi	0.99885	1
0.237655	0.985173	1.00904	0.241232	0.849032	NXNL1	0.0710758	Mock CK5+ vs Mock apical@6dpi	0.99885	1
0.129601	0.564846	1.31397	0.229445	0.849052	ADI1	0.0710658	Mock CK5+ vs Mock apical@6dpi	0.99885	1
0.129601	0.539822	1.03195	0.240081	0.849052	CABYR	0.0710656	Mock CK5+ vs Mock apical@6dpi	0.99885	1
-0.0907201	0.464635	9.99999	-0.19525	0.849107	OTOF	0.0710375	Mock CK5+ vs Mock apical@6dpi	0.99885	1
0.145119	0.616739	1.13927	0.235301	0.849131	IFIT2	0.0710255	Mock CK5+ vs Mock apical@6dpi	0.99885	1
0.28075	1.16256	1.00012	0.241493	0.849145	ZC3H3	0.0710179	Mock CK5+ vs Mock apical@6dpi	0.99885	1
0.0759466	0.389281	10	0.195094	0.849226	CRPPA	0.0709768	Mock CK5+ vs Mock apical@6dpi	0.99885	1
-0.0623993	0.319869	10	-0.195078	0.849239	FGF20	0.0709702	Mock CK5+ vs Mock apical@6dpi	0.99885	1
-0.150077	0.636689	1.12121	-0.235715	0.849321	CTTNBP2	0.0709283	Mock CK5+ vs Mock apical@6dpi	0.99885	1
0.258131	1.07793	1.0344	0.239469	0.849352	ZNF718	0.0709121	Mock CK5+ vs Mock apical@6dpi	0.99885	1
-0.257387	1.06797	1.00064	-0.241007	0.849422	GPR148	0.0708764	Mock CK5+ vs Mock apical@6dpi	0.99885	1
-0.0907201	0.465824	10	-0.194752	0.849487	PDE7B	0.0708433	Mock CK5+ vs Mock apical@6dpi	0.99885	1
-0.0907201	0.440631	3.13672	-0.205887	0.849523	PPIL2	0.0708247	Mock CK5+ vs Mock apical@6dpi	0.99885	1
-0.0937071	0.435553	2.00816	-0.215145	0.849528	TUB	0.0708223	Mock CK5+ vs Mock apical@6dpi	0.99885	1
-0.136976	0.574705	1.05146	-0.238341	0.849555	ROR2	0.0708087	Mock CK5+ vs Mock apical@6dpi	0.99885	1
-0.0907201	0.46604	9.99947	-0.194662	0.849556	NUFIP1	0.070808	Mock CK5+ vs Mock apical@6dpi	0.99885	1
0.192687	0.805598	1.03284	0.239184	0.84957	PRRC2B	0.0708007	Mock CK5+ vs Mock apical@6dpi	0.99885	1
-0.0623993	0.273058	1.31619	-0.22852	0.8496	PPP2R5E	0.0707854	Mock CK5+ vs Mock apical@6dpi	0.99885	1
-0.122828	0.541752	1.37819	-0.226723	0.84963	WSB2	0.0707703	Mock CK5+ vs Mock apical@6dpi	0.99885	1
-0.122828	0.629328	8.79889	-0.195173	0.84969	MAP2K2	0.0707395	Mock CK5+ vs Mock apical@6dpi	0.99885	1
-0.229066	0.963122	1.05698	-0.237837	0.849708	OR8D2	0.0707301	Mock CK5+ vs Mock apical@6dpi	0.99885	1
0.17344	0.739192	1.13191	0.234635	0.849723	C3orf80	0.0707224	Mock CK5+ vs Mock apical@6dpi	0.99885	1
-0.171625	0.746717	1.26351	-0.229839	0.849792	NCF2	0.0706875	Mock CK5+ vs Mock apical@6dpi	0.99885	1
-0.106238	0.495538	2.01271	-0.21439	0.850005	EMP3	0.0705787	Mock CK5+ vs Mock apical@6dpi	0.99885	1
0.10128	0.521906	9.99999	0.194059	0.850015	MICU3	0.0705733	Mock CK5+ vs Mock apical@6dpi	0.99885	1
-0.136976	0.571952	1.00964	-0.239488	0.850066	NUBP1	0.0705474	Mock CK5+ vs Mock apical@6dpi	0.99885	1
-0.0833211	0.429581	10	-0.193959	0.850091	ANKUB1	0.0705344	Mock CK5+ vs Mock apical@6dpi	0.99885	1
-0.0907201	0.467741	9.99996	-0.193953	0.850096	TAS2R14	0.0705323	Mock CK5+ vs Mock apical@6dpi	0.99885	1
0.129601	0.574624	1.39448	0.225541	0.850112	ZNF229	0.0705237	Mock CK5+ vs Mock apical@6dpi	0.99885	1
-0.159893	0.678142	1.08714	-0.235781	0.850154	ASCL1	0.0705024	Mock CK5+ vs Mock apical@6dpi	0.99885	1
0.153666	0.792747	10	0.19384	0.850182	RAB3IL1	0.0704881	Mock CK5+ vs Mock apical@6dpi	0.99885	1
-0.257387	1.07426	1.00189	-0.239595	0.850234	CCNB3	0.0704615	Mock CK5+ vs Mock apical@6dpi	0.99885	1
0.119786	0.52548	1.2999	0.227955	0.850271	MEP1B	0.0704424	Mock CK5+ vs Mock apical@6dpi	0.99885	1
-0.0506584	0.261503	10	-0.19372	0.850274	XRCC2	0.0704413	Mock CK5+ vs Mock apical@6dpi	0.99885	1
-0.386988	1.61609	1.00051	-0.23946	0.850357	TARDBP	0.0703987	Mock CK5+ vs Mock apical@6dpi	0.99885	1
0.114083	0.540742	2.2658	0.210975	0.850389	PIK3C2B	0.0703822	Mock CK5+ vs Mock apical@6dpi	0.99885	1
-0.203732	0.851205	1.00032	-0.239346	0.850432	PRPF38B	0.0703606	Mock CK5+ vs Mock apical@6dpi	0.99885	1
0.233869	0.98075	1.01721	0.238459	0.850464	ABHD11	0.0703442	Mock CK5+ vs Mock apical@6dpi	0.99885	1
-0.257387	1.07618	1.00267	-0.239166	0.850469	CHI3L2	0.0703415	Mock CK5+ vs Mock apical@6dpi	0.99885	1
-0.213548	0.895364	1.01496	-0.238504	0.850503	ERP29	0.0703242	Mock CK5+ vs Mock apical@6dpi	0.99885	1
-0.0809045	0.418311	10	-0.193408	0.850512	SMR3B	0.0703197	Mock CK5+ vs Mock apical@6dpi	0.99885	1
0.104267	0.460442	1.33818	0.226451	0.850517	CEACAM7	0.070317	Mock CK5+ vs Mock apical@6dpi	0.99885	1
-0.171625	0.720076	1.01572	-0.238342	0.850578	TPR	0.0702858	Mock CK5+ vs Mock apical@6dpi	0.99885	1
0.104267	0.536929	8.48681	0.194192	0.850594	TSTD3	0.0702779	Mock CK5+ vs Mock apical@6dpi	0.99885	1
-0.134559	0.565428	1.02014	-0.237978	0.850669	WASF2	0.0702393	Mock CK5+ vs Mock apical@6dpi	0.99885	1
-0.257387	1.09009	1.05992	-0.236114	0.850679	MS4A18	0.0702344	Mock CK5+ vs Mock apical@6dpi	0.99885	1
-0.131572	0.552832	1.01932	-0.237997	0.850682	TMX4	0.070233	Mock CK5+ vs Mock apical@6dpi	0.99885	1
0.252429	1.06874	1.05802	0.236192	0.850683	TRIM31	0.0702322	Mock CK5+ vs Mock apical@6dpi	0.99885	1
-0.257387	1.07904	1.00773	-0.238533	0.850699	SLC17A1	0.0702241	Mock CK5+ vs Mock apical@6dpi	0.99885	1
-0.268572	1.12593	1.00565	-0.238534	0.850761	AP3B1	0.0701926	Mock CK5+ vs Mock apical@6dpi	0.99885	1
0.157922	0.690213	1.24704	0.228802	0.850784	RWDD2A	0.0701804	Mock CK5+ vs Mock apical@6dpi	0.99885	1
-0.159893	0.68448	1.11329	-0.233598	0.850827	HSPA12B	0.0701587	Mock CK5+ vs Mock apical@6dpi	0.99885	1
0.172311	0.722334	1.00243	0.238547	0.850849	AREG	0.0701473	Mock CK5+ vs Mock apical@6dpi	0.99885	1
-0.257387	1.08055	1.00756	-0.238199	0.850906	MARCHF9	0.0701185	Mock CK5+ vs Mock apical@6dpi	0.99885	1
0.106684	0.553198	10	0.19285	0.850937	ELL2	0.0701025	Mock CK5+ vs Mock apical@6dpi	0.99885	1
0.17344	0.728884	1.00912	0.237953	0.851008	PSMA2	0.0700664	Mock CK5+ vs Mock apical@6dpi	0.99885	1
0.119786	0.618898	8.4789	0.193547	0.851088	SLC12A9	0.0700257	Mock CK5+ vs Mock apical@6dpi	0.99885	1
-0.174727	0.746721	1.09307	-0.233993	0.851098	TAS1R3	0.0700203	Mock CK5+ vs Mock apical@6dpi	0.99885	1
0.141333	0.596456	1.02409	0.236954	0.851174	PILRA	0.0699816	Mock CK5+ vs Mock apical@6dpi	0.99885	1
0.112328	0.583609	10	0.192471	0.851226	ICE2	0.0699552	Mock CK5+ vs Mock apical@6dpi	0.99885	1
0.215363	0.905269	1.00131	0.2379	0.851273	SVOP	0.0699313	Mock CK5+ vs Mock apical@6dpi	0.99885	1
0.279679	1.18542	1.04181	0.235931	0.851291	BARHL1	0.0699218	Mock CK5+ vs Mock apical@6dpi	0.99885	1
0.182185	0.766009	1.00155	0.237837	0.851304	EOMES	0.0699153	Mock CK5+ vs Mock apical@6dpi	0.99885	1
0.0773167	0.402082	10	0.192291	0.851363	FKBP9	0.069885	Mock CK5+ vs Mock apical@6dpi	0.99885	1
-0.127785	0.541012	1.03111	-0.236197	0.851432	ZNF248	0.06985	Mock CK5+ vs Mock apical@6dpi	0.99885	1
-0.150077	0.689074	1.6498	-0.217796	0.851481	ZNF431	0.0698252	Mock CK5+ vs Mock apical@6dpi	0.99885	1
-0.0623993	0.318555	5.71077	-0.195882	0.851485	SPRR4	0.069823	Mock CK5+ vs Mock apical@6dpi	0.99885	1
-0.257387	1.0858	1.01017	-0.237049	0.851523	KRTAP22-1	0.0698037	Mock CK5+ vs Mock apical@6dpi	0.99885	1
0.0925359	0.442744	2.28838	0.209006	0.851603	UBP1	0.0697629	Mock CK5+ vs Mock apical@6dpi	0.99885	1
-0.140647	0.60314	1.09125	-0.233191	0.851638	ANKRD18A	0.0697448	Mock CK5+ vs Mock apical@6dpi	0.99885	1
-0.0907201	0.4727	10	-0.191919	0.851647	TRNT1	0.0697404	Mock CK5+ vs Mock apical@6dpi	0.99885	1
-0.0907201	0.472731	10	-0.191906	0.851656	ZNF814	0.0697356	Mock CK5+ vs Mock apical@6dpi	0.99885	1
0.17344	0.74025	1.06368	0.2343	0.851686	CYB5R4	0.0697207	Mock CK5+ vs Mock apical@6dpi	0.99885	1
-0.0779175	0.406216	10	-0.191813	0.851728	SRXN1	0.0696993	Mock CK5+ vs Mock apical@6dpi	0.99885	1
-0.0574414	0.295477	6.4711	-0.194402	0.851822	ADNP2	0.0696512	Mock CK5+ vs Mock apical@6dpi	0.99885	1
-0.095678	0.492256	6.451	-0.194366	0.851867	OR2J2	0.0696283	Mock CK5+ vs Mock apical@6dpi	0.99885	1
-0.203732	0.860976	1.00559	-0.236629	0.851912	FCRL4	0.0696053	Mock CK5+ vs Mock apical@6dpi	0.99885	1
0.114083	0.59572	10	0.191504	0.851963	TOP3B	0.0695792	Mock CK5+ vs Mock apical@6dpi	0.99885	1
-0.134559	0.597066	1.2966	-0.225367	0.851984	LRRC28	0.0695685	Mock CK5+ vs Mock apical@6dpi	0.99885	1
-0.156106	0.709105	1.49593	-0.220145	0.852014	PPIL3	0.0695532	Mock CK5+ vs Mock apical@6dpi	0.99885	1
0.0759466	0.391195	6.43062	0.19414	0.852055	NDUFC1	0.0695323	Mock CK5+ vs Mock apical@6dpi	0.99885	1
0.10128	0.439036	1.13629	0.230688	0.852064	RHOG	0.0695276	Mock CK5+ vs Mock apical@6dpi	0.99885	1
-0.0907201	0.4583	4.28733	-0.197949	0.85212	ACTN3	0.0694991	Mock CK5+ vs Mock apical@6dpi	0.99885	1
0.104267	0.540225	7.43375	0.193007	0.852121	IDH3G	0.0694985	Mock CK5+ vs Mock apical@6dpi	0.99885	1
0.0691729	0.362025	10	0.191072	0.852292	AQP6	0.0694114	Mock CK5+ vs Mock apical@6dpi	0.99885	1
-0.122828	0.574027	1.79401	-0.213975	0.852385	ZNF318	0.0693641	Mock CK5+ vs Mock apical@6dpi	0.99885	1
-0.0907201	0.401941	1.26429	-0.225705	0.852398	TRNAU1AP	0.0693576	Mock CK5+ vs Mock apical@6dpi	0.99885	1
0.145119	0.638158	1.21124	0.227404	0.852418	WDR55	0.0693472	Mock CK5+ vs Mock apical@6dpi	0.99885	1
-0.0945068	0.495291	10	-0.19081	0.852492	FXYD2	0.0693095	Mock CK5+ vs Mock apical@6dpi	0.99885	1
0.145119	0.684136	1.90841	0.212121	0.852497	ETV3L	0.0693071	Mock CK5+ vs Mock apical@6dpi	0.99885	1
0.0974938	0.462853	2.0144	0.210637	0.852559	NFU1	0.0692756	Mock CK5+ vs Mock apical@6dpi	0.99885	1
0.145119	0.659173	1.45565	0.220154	0.852617	FN1	0.0692461	Mock CK5+ vs Mock apical@6dpi	0.99885	1
0.104267	0.546993	10	0.190619	0.852638	BRF1	0.0692353	Mock CK5+ vs Mock apical@6dpi	0.99885	1
0.0846912	0.444337	10	0.190601	0.852652	PTCD1	0.0692282	Mock CK5+ vs Mock apical@6dpi	0.99885	1
-0.203732	0.865048	1.00238	-0.235515	0.852679	ZC3H12A	0.0692143	Mock CK5+ vs Mock apical@6dpi	0.99885	1
0.201761	0.870577	1.08246	0.231756	0.852748	ADARB2	0.0691792	Mock CK5+ vs Mock apical@6dpi	0.99885	1
-0.0907201	0.439472	2.38235	-0.20643	0.852789	C15orf40	0.0691583	Mock CK5+ vs Mock apical@6dpi	0.99885	1
0.0974938	0.512001	10	0.190417	0.852792	CSMD3	0.0691567	Mock CK5+ vs Mock apical@6dpi	0.99885	1
-0.122828	0.569685	1.66134	-0.215606	0.852797	CCL15	0.0691545	Mock CK5+ vs Mock apical@6dpi	0.99885	1
0.129601	0.552247	1.01525	0.23468	0.852807	PLD2	0.0691492	Mock CK5+ vs Mock apical@6dpi	0.99885	1
0.0789336	0.414607	10	0.190382	0.852819	CDH3	0.0691429	Mock CK5+ vs Mock apical@6dpi	0.99885	1
0.115999	0.60933	10	0.190371	0.852827	PARD6B	0.0691389	Mock CK5+ vs Mock apical@6dpi	0.99885	1
0.0604283	0.316745	8.94744	0.190779	0.852957	C6orf226	0.0690727	Mock CK5+ vs Mock apical@6dpi	0.99885	1
-0.301226	1.28154	1.00017	-0.23505	0.853025	C12orf43	0.069038	Mock CK5+ vs Mock apical@6dpi	0.99885	1
0.0709887	0.373882	10	0.189869	0.85321	APLP2	0.068944	Mock CK5+ vs Mock apical@6dpi	0.99885	1
0.0721599	0.37681	7.5037	0.191502	0.853212	TBCB	0.068943	Mock CK5+ vs Mock apical@6dpi	0.99885	1
-0.188214	0.80214	1.00194	-0.23464	0.853221	ANKH	0.0689386	Mock CK5+ vs Mock apical@6dpi	0.99885	1
0.183256	0.792521	1.07659	0.231232	0.853223	H3C12	0.0689375	Mock CK5+ vs Mock apical@6dpi	0.99885	1
-0.188214	0.802835	1.00372	-0.234436	0.853291	PPM1D	0.068903	Mock CK5+ vs Mock apical@6dpi	0.99885	1
0.104267	0.446013	1.0142	0.233777	0.853384	DCTN2	0.0688553	Mock CK5+ vs Mock apical@6dpi	0.99885	1
0.0857622	0.452325	10	0.189603	0.853413	POLR3C	0.0688406	Mock CK5+ vs Mock apical@6dpi	0.99885	1
-0.243784	1.04061	1.00224	-0.234271	0.853434	FEN1	0.0688299	Mock CK5+ vs Mock apical@6dpi	0.99885	1
-0.0653862	0.344944	10	-0.189556	0.853449	FABP4	0.0688223	Mock CK5+ vs Mock apical@6dpi	0.99885	1
-0.0623993	0.328109	8.77889	-0.190178	0.853494	GSPT2	0.0687995	Mock CK5+ vs Mock apical@6dpi	0.99885	1
-0.213548	0.916388	1.02599	-0.233032	0.853499	C2CD6	0.068797	Mock CK5+ vs Mock apical@6dpi	0.99885	1
-0.159893	0.690022	1.0446	-0.231722	0.853779	ZCCHC9	0.0686548	Mock CK5+ vs Mock apical@6dpi	0.99885	1
0.106238	0.540156	3.93737	0.196681	0.853811	UTP3	0.0686382	Mock CK5+ vs Mock apical@6dpi	0.99885	1
-0.159893	0.691347	1.05311	-0.231277	0.853818	ACSF3	0.0686346	Mock CK5+ vs Mock apical@6dpi	0.99885	1
-0.0623993	0.312884	3.18822	-0.199433	0.853973	TMEM201	0.0685558	Mock CK5+ vs Mock apical@6dpi	0.99885	1
-0.0987237	0.522792	10	-0.188839	0.853996	PHKG1	0.0685441	Mock CK5+ vs Mock apical@6dpi	0.99885	1
0.104267	0.460217	1.1633	0.226561	0.854004	TMEM214	0.0685402	Mock CK5+ vs Mock apical@6dpi	0.99885	1
-0.100536	0.532477	10	-0.188807	0.854021	LDLRAD4	0.0685317	Mock CK5+ vs Mock apical@6dpi	0.99885	1
-0.213548	0.915555	1.00174	-0.233244	0.854069	CD48	0.0685069	Mock CK5+ vs Mock apical@6dpi	0.99885	1
0.104267	0.55257	10	0.188695	0.854106	OVOL2	0.0684882	Mock CK5+ vs Mock apical@6dpi	0.99885	1
-0.107309	0.491234	1.42909	-0.218449	0.854142	PRKCA	0.0684701	Mock CK5+ vs Mock apical@6dpi	0.99885	1
-0.0877331	0.401679	1.42977	-0.218416	0.854152	VAT1	0.0684648	Mock CK5+ vs Mock apical@6dpi	0.99885	1
-0.122828	0.651647	10	-0.188488	0.854264	KDELR2	0.0684077	Mock CK5+ vs Mock apical@6dpi	0.99885	1
0.104267	0.541454	5.42195	0.192569	0.854304	CLEC4A	0.0683876	Mock CK5+ vs Mock apical@6dpi	0.99885	1
-0.144375	0.625808	1.04629	-0.230701	0.854355	LATS1	0.0683618	Mock CK5+ vs Mock apical@6dpi	0.99885	1
0.188959	0.866439	1.43012	0.218086	0.854361	MYH1	0.0683586	Mock CK5+ vs Mock apical@6dpi	0.99885	1
0.183256	0.788349	1.00588	0.232455	0.854425	RAB28	0.068326	Mock CK5+ vs Mock apical@6dpi	0.99885	1
0.0876781	0.418779	1.8941	0.209366	0.854505	FFAR4	0.0682854	Mock CK5+ vs Mock apical@6dpi	0.99885	1
0.0770176	0.405554	7.22538	0.189907	0.854607	CCT7	0.0682333	Mock CK5+ vs Mock apical@6dpi	0.99885	1
0.227095	0.978483	1.00647	0.232089	0.854629	LRRN4	0.0682221	Mock CK5+ vs Mock apical@6dpi	0.99885	1
0.113012	0.494823	1.08774	0.228389	0.854684	RNF32	0.0681945	Mock CK5+ vs Mock apical@6dpi	0.99885	1
0.0846912	0.392143	1.49478	0.21597	0.854766	ZNF765	0.0681528	Mock CK5+ vs Mock apical@6dpi	0.99885	1
0.0604283	0.316783	6.2345	0.190756	0.854777	SNX2	0.0681469	Mock CK5+ vs Mock apical@6dpi	0.99885	1
0.0759466	0.387745	3.76157	0.195867	0.854835	NHEJ1	0.0681175	Mock CK5+ vs Mock apical@6dpi	0.99885	1
-0.0907201	0.483265	10	-0.187723	0.854848	C16orf72	0.0681111	Mock CK5+ vs Mock apical@6dpi	0.99885	1
-0.188214	0.816047	1.02485	-0.230641	0.854983	PYGM	0.0680423	Mock CK5+ vs Mock apical@6dpi	0.99885	1
-0.0907201	0.432509	1.81651	-0.209753	0.855002	CT45A1	0.0680331	Mock CK5+ vs Mock apical@6dpi	0.99885	1
0.157922	0.696583	1.11567	0.22671	0.855028	IFNA5	0.0680195	Mock CK5+ vs Mock apical@6dpi	0.99885	1
-0.0907201	0.41401	1.34209	-0.219125	0.855151	GPR15	0.0679573	Mock CK5+ vs Mock apical@6dpi	0.99885	1
0.104267	0.556907	10	0.187226	0.855228	IPO11	0.0679182	Mock CK5+ vs Mock apical@6dpi	0.99885	1
-0.188214	0.82072	1.04435	-0.229328	0.855246	TEDC1	0.0679091	Mock CK5+ vs Mock apical@6dpi	0.99885	1
-0.166667	0.724606	1.029	-0.23001	0.855251	NYNRIN	0.0679063	Mock CK5+ vs Mock apical@6dpi	0.99885	1
-0.102452	0.547636	10	-0.18708	0.855339	NFE2L3	0.0678617	Mock CK5+ vs Mock apical@6dpi	0.99885	1
-0.153119	0.662365	1.00098	-0.231171	0.855344	GPR75	0.0678591	Mock CK5+ vs Mock apical@6dpi	0.99885	1
0.0530293	0.283792	10	0.18686	0.855507	POTEE	0.0677764	Mock CK5+ vs Mock apical@6dpi	0.99885	1
0.0974938	0.482683	2.44652	0.201983	0.855519	ZBTB3	0.0677706	Mock CK5+ vs Mock apical@6dpi	0.99885	1
0.157297	0.689094	1.05482	0.228266	0.855614	RGS18	0.0677222	Mock CK5+ vs Mock apical@6dpi	0.99885	1
0.0914648	0.424475	1.45808	0.215478	0.855631	STIL	0.0677137	Mock CK5+ vs Mock apical@6dpi	0.99885	1
-0.0789885	0.423102	10	-0.186689	0.855637	CCDC188	0.0677102	Mock CK5+ vs Mock apical@6dpi	0.99885	1
0.157922	0.685098	1.00091	0.23051	0.855745	TP53RK	0.0676554	Mock CK5+ vs Mock apical@6dpi	0.99885	1
0.201761	0.877263	1.00897	0.229989	0.855829	PDS5A	0.0676132	Mock CK5+ vs Mock apical@6dpi	0.99885	1
-0.116054	0.622646	10	-0.186388	0.855867	BORCS5	0.0675937	Mock CK5+ vs Mock apical@6dpi	0.99885	1
-0.188214	0.820422	1.01987	-0.229411	0.85587	CCR5	0.067592	Mock CK5+ vs Mock apical@6dpi	0.99885	1
-0.0809045	0.434182	10	-0.186338	0.855906	POU2AF1	0.0675741	Mock CK5+ vs Mock apical@6dpi	0.99885	1
-0.188214	0.847663	1.20271	-0.222039	0.855978	ACP5	0.0675376	Mock CK5+ vs Mock apical@6dpi	0.99885	1
-0.159893	0.734339	1.33425	-0.217737	0.856181	DCUN1D2	0.0674346	Mock CK5+ vs Mock apical@6dpi	0.99885	1
-0.272905	1.18746	1.00006	-0.229822	0.856186	SYNRG	0.0674318	Mock CK5+ vs Mock apical@6dpi	0.99885	1
-0.106238	0.571368	10	-0.185937	0.856212	RAPGEF3	0.0674188	Mock CK5+ vs Mock apical@6dpi	0.99885	1
-0.122828	0.537935	1.02938	-0.228332	0.856262	UBE2B	0.0673933	Mock CK5+ vs Mock apical@6dpi	0.99885	1
0.0974938	0.524751	10	0.18579	0.856324	LRIT3	0.0673621	Mock CK5+ vs Mock apical@6dpi	0.99885	1
0.0925359	0.498195	10	0.185742	0.85636	TMEM132C	0.0673434	Mock CK5+ vs Mock apical@6dpi	0.99885	1
0.393762	1.71569	1.00002	0.229506	0.856379	PDE4C	0.0673341	Mock CK5+ vs Mock apical@6dpi	0.99885	1
-0.0907201	0.418618	1.35845	-0.216713	0.856422	NEFL	0.0673122	Mock CK5+ vs Mock apical@6dpi	0.99885	1
-0.131572	0.621579	1.56522	-0.211674	0.856622	P2RY11	0.067211	Mock CK5+ vs Mock apical@6dpi	0.99885	1
-0.0907201	0.44185	1.95616	-0.205319	0.8567	KLHL22	0.0671712	Mock CK5+ vs Mock apical@6dpi	0.99885	1
-0.0916724	0.426276	1.40677	-0.215054	0.856701	RPL10A	0.0671708	Mock CK5+ vs Mock apical@6dpi	0.99885	1
0.113012	0.504517	1.11499	0.224	0.856724	SAP18	0.0671591	Mock CK5+ vs Mock apical@6dpi	0.99885	1
-0.131572	0.60069	1.25888	-0.219035	0.856742	TYK2	0.06715	Mock CK5+ vs Mock apical@6dpi	0.99885	1
0.0857622	0.398866	1.40564	0.215015	0.856744	FOXA3	0.0671488	Mock CK5+ vs Mock apical@6dpi	0.99885	1
0.0759466	0.410106	10	0.185188	0.856784	CC2D1B	0.0671287	Mock CK5+ vs Mock apical@6dpi	0.99885	1
-0.196958	0.863524	1.01571	-0.228087	0.856792	ARHGEF17	0.0671248	Mock CK5+ vs Mock apical@6dpi	0.99885	1
0.0925359	0.499752	10	0.185163	0.856802	STIM2	0.0671193	Mock CK5+ vs Mock apical@6dpi	0.99885	1
0.169654	0.741989	1.00012	0.228647	0.856895	HMGN3	0.0670723	Mock CK5+ vs Mock apical@6dpi	0.99885	1
-0.0907201	0.439681	1.85712	-0.206332	0.856918	ALPI	0.0670608	Mock CK5+ vs Mock apical@6dpi	0.99885	1
-0.144375	0.649624	1.14904	-0.222244	0.857024	CYP2E1	0.0670072	Mock CK5+ vs Mock apical@6dpi	0.99885	1
-0.220321	0.964885	1.00159	-0.22834	0.857039	KIF4B	0.0669994	Mock CK5+ vs Mock apical@6dpi	0.99885	1
-0.0653862	0.352593	8.88128	-0.185444	0.857047	GID4	0.0669955	Mock CK5+ vs Mock apical@6dpi	0.99885	1
0.10128	0.487765	1.75443	0.207642	0.857071	CLTA	0.066983	Mock CK5+ vs Mock apical@6dpi	0.99885	1
0.0974938	0.527645	10	0.184772	0.857102	SYT10	0.0669676	Mock CK5+ vs Mock apical@6dpi	0.99885	1
-0.0907201	0.474903	4.31892	-0.191029	0.857151	STMND1	0.0669426	Mock CK5+ vs Mock apical@6dpi	0.99885	1
0.104267	0.564903	10	0.184576	0.857251	TEAD2	0.0668919	Mock CK5+ vs Mock apical@6dpi	0.99885	1
-0.101906	0.518116	2.84817	-0.196685	0.857265	PLN	0.0668851	Mock CK5+ vs Mock apical@6dpi	0.99885	1
-0.0927322	0.449151	1.80946	-0.206461	0.857298	CAMK2N1	0.066868	Mock CK5+ vs Mock apical@6dpi	0.99885	1
-0.119041	0.559659	1.46246	-0.212702	0.857379	C2orf92	0.0668273	Mock CK5+ vs Mock apical@6dpi	0.99885	1
-0.0907201	0.442131	1.88674	-0.205188	0.857415	NKX2-8	0.0668091	Mock CK5+ vs Mock apical@6dpi	0.99885	1
-0.134559	0.605102	1.12658	-0.222374	0.857459	RNF208	0.0667864	Mock CK5+ vs Mock apical@6dpi	0.99885	1
0.136375	0.600308	1.01126	0.227175	0.85747	PRH2	0.0667811	Mock CK5+ vs Mock apical@6dpi	0.99885	1
0.10128	0.549839	10	0.1842	0.857538	PADI6	0.0667466	Mock CK5+ vs Mock apical@6dpi	0.99885	1
0.163482	0.719427	1.00686	0.227239	0.857555	SLPI	0.0667378	Mock CK5+ vs Mock apical@6dpi	0.99885	1
-0.111642	0.503481	1.13523	-0.22174	0.857653	RPL13A	0.0666882	Mock CK5+ vs Mock apical@6dpi	0.99885	1
-0.174041	0.805757	1.31335	-0.215997	0.857668	CAPN5	0.0666806	Mock CK5+ vs Mock apical@6dpi	0.99885	1
0.136375	0.605781	1.04483	0.225122	0.857803	AQP9	0.0666127	Mock CK5+ vs Mock apical@6dpi	0.99885	1
-0.116054	0.546249	1.44337	-0.212456	0.857825	MAS1	0.0666014	Mock CK5+ vs Mock apical@6dpi	0.99885	1
0.0816756	0.379109	1.32179	0.215441	0.857876	PTBP1	0.0665757	Mock CK5+ vs Mock apical@6dpi	0.99885	1
-0.186298	0.822155	1.00757	-0.226597	0.857924	BCL10	0.0665509	Mock CK5+ vs Mock apical@6dpi	0.99885	1
0.0759466	0.414031	10	0.183432	0.858125	SPANXC	0.0664494	Mock CK5+ vs Mock apical@6dpi	0.99885	1
-0.285708	1.26336	1.00945	-0.226149	0.858144	PLEKHH1	0.0664401	Mock CK5+ vs Mock apical@6dpi	0.99885	1
-0.106238	0.579435	10	-0.183348	0.858189	EIF2AK4	0.0664171	Mock CK5+ vs Mock apical@6dpi	0.99885	1
-0.159893	0.741685	1.29824	-0.215581	0.858208	OR10J5	0.0664077	Mock CK5+ vs Mock apical@6dpi	0.99885	1
-0.0741308	0.343671	1.29381	-0.215703	0.85821	SPANXA2	0.0664065	Mock CK5+ vs Mock apical@6dpi	0.99885	1
-0.0974938	0.532038	10	-0.183246	0.858267	CHRNA3	0.0663775	Mock CK5+ vs Mock apical@6dpi	0.99885	1
0.0691729	0.359061	3.36273	0.192649	0.858293	IQCF2	0.0663646	Mock CK5+ vs Mock apical@6dpi	0.99885	1
-0.159893	0.709667	1.02149	-0.225307	0.858321	SCGB1D4	0.0663505	Mock CK5+ vs Mock apical@6dpi	0.99885	1
-0.0907201	0.49566	9.99999	-0.183029	0.858433	DNMT1	0.0662936	Mock CK5+ vs Mock apical@6dpi	0.99885	1
0.104267	0.569724	10	0.183014	0.858444	RCSD1	0.0662878	Mock CK5+ vs Mock apical@6dpi	0.99885	1
0.113012	0.574667	2.5902	0.196656	0.85849	ANGPTL4	0.0662648	Mock CK5+ vs Mock apical@6dpi	0.99885	1
0.104267	0.56992	10	0.182951	0.858493	IGDCC3	0.0662635	Mock CK5+ vs Mock apical@6dpi	0.99885	1
0.0721599	0.394632	9.99987	0.182854	0.858567	OARD1	0.0662258	Mock CK5+ vs Mock apical@6dpi	0.99885	1
0.104267	0.525472	2.35276	0.198426	0.858569	NUDT15	0.066225	Mock CK5+ vs Mock apical@6dpi	0.99885	1
0.210506	0.932175	1.00017	0.225822	0.858604	TRIM33	0.0662072	Mock CK5+ vs Mock apical@6dpi	0.99885	1
-0.185227	0.822582	1.01313	-0.225177	0.858631	SQLE	0.0661936	Mock CK5+ vs Mock apical@6dpi	0.99885	1
0.0690934	0.364895	4.1752	0.189351	0.858668	SSB	0.0661745	Mock CK5+ vs Mock apical@6dpi	0.99885	1
-0.106238	0.574306	6.73832	-0.184985	0.858685	KIF1C	0.0661663	Mock CK5+ vs Mock apical@6dpi	0.99885	1
-0.0907201	0.496646	10	-0.182666	0.858711	ATG13	0.0661532	Mock CK5+ vs Mock apical@6dpi	0.99885	1
0.102351	0.560385	10	0.182645	0.858726	CYP39A1	0.0661452	Mock CK5+ vs Mock apical@6dpi	0.99885	1
0.0857622	0.466294	7.24904	0.183923	0.859113	CBX4	0.0659496	Mock CK5+ vs Mock apical@6dpi	0.99885	1
-0.131572	0.652502	1.96448	-0.201642	0.859143	POLR1F	0.0659347	Mock CK5+ vs Mock apical@6dpi	0.99885	1
-0.11797	0.648475	10	-0.181919	0.859281	ZNF253	0.0658647	Mock CK5+ vs Mock apical@6dpi	0.99885	1
-0.162194	0.725627	1.02493	-0.223522	0.859313	NUPR1	0.0658484	Mock CK5+ vs Mock apical@6dpi	0.99885	1
-0.106238	0.533794	2.1735	-0.199025	0.859327	SASS6	0.0658415	Mock CK5+ vs Mock apical@6dpi	0.99885	1
0.113012	0.580969	2.72702	0.194523	0.859341	PKHD1L1	0.0658344	Mock CK5+ vs Mock apical@6dpi	0.99885	1
-0.203732	0.915332	1.04533	-0.222577	0.859347	CELSR3	0.0658315	Mock CK5+ vs Mock apical@6dpi	0.99885	1
-0.0907201	0.499167	10	-0.181743	0.859416	HSD17B14	0.0657968	Mock CK5+ vs Mock apical@6dpi	0.99885	1
-0.0907201	0.499186	10	-0.181736	0.859421	SEMA5A	0.065794	Mock CK5+ vs Mock apical@6dpi	0.99885	1
0.115999	0.602342	3.02819	0.19258	0.859481	PANK2	0.0657638	Mock CK5+ vs Mock apical@6dpi	0.99885	1
0.0691729	0.380901	10	0.181603	0.859522	ACBD3	0.0657429	Mock CK5+ vs Mock apical@6dpi	0.99885	1
-0.0907201	0.404613	1.00113	-0.224215	0.859551	TRIM61	0.0657283	Mock CK5+ vs Mock apical@6dpi	0.99885	1
-0.0809045	0.445604	10	-0.181561	0.859554	TULP1	0.0657266	Mock CK5+ vs Mock apical@6dpi	0.99885	1
-0.203732	0.92092	1.06893	-0.221227	0.859569	EME1	0.0657191	Mock CK5+ vs Mock apical@6dpi	0.99885	1
0.104267	0.48353	1.22296	0.215638	0.859604	CCDC87	0.0657014	Mock CK5+ vs Mock apical@6dpi	0.99885	1
0.136375	0.678463	1.951	0.201006	0.859694	NBN	0.0656562	Mock CK5+ vs Mock apical@6dpi	0.99885	1
-0.129601	0.596081	1.16112	-0.217422	0.85977	YPEL3	0.0656175	Mock CK5+ vs Mock apical@6dpi	0.99885	1
-0.159893	0.720851	1.04692	-0.221811	0.859774	RHBDF1	0.0656156	Mock CK5+ vs Mock apical@6dpi	0.99885	1
-0.102452	0.481836	1.31067	-0.212628	0.859878	CCDC102B	0.065563	Mock CK5+ vs Mock apical@6dpi	0.99885	1
-0.0999103	0.547822	7.77816	-0.182377	0.85995	TRAF4	0.0655268	Mock CK5+ vs Mock apical@6dpi	0.99885	1
-0.159893	0.735633	1.15128	-0.217354	0.860029	CCDC168	0.0654869	Mock CK5+ vs Mock apical@6dpi	0.99885	1
0.0759466	0.419933	10	0.180854	0.860095	ADGRG1	0.0654536	Mock CK5+ vs Mock apical@6dpi	0.99885	1
-0.0765474	0.423334	10	-0.18082	0.860121	C11orf21	0.0654405	Mock CK5+ vs Mock apical@6dpi	0.99885	1
-0.134559	0.639404	1.37568	-0.210445	0.860189	GPAT4	0.065406	Mock CK5+ vs Mock apical@6dpi	0.99885	1
-0.106238	0.529388	1.91916	-0.200681	0.860193	TMPRSS12	0.0654043	Mock CK5+ vs Mock apical@6dpi	0.99885	1
0.0604283	0.329492	6.27163	0.183398	0.860272	VSIR	0.0653643	Mock CK5+ vs Mock apical@6dpi	0.99885	1
-0.116054	0.520357	1.00109	-0.223028	0.860272	KRTAP5-3	0.0653642	Mock CK5+ vs Mock apical@6dpi	0.99885	1
-0.107309	0.512608	1.41116	-0.20934	0.860347	GRIK3	0.0653263	Mock CK5+ vs Mock apical@6dpi	0.99885	1
-0.150077	0.677158	1.0286	-0.221628	0.86037	DAND5	0.0653147	Mock CK5+ vs Mock apical@6dpi	0.99885	1
0.0759466	0.420821	10	0.180473	0.860387	DNAJA2	0.0653064	Mock CK5+ vs Mock apical@6dpi	0.99885	1
0.141333	0.634972	1.00076	0.222581	0.860552	MYO1B	0.0652228	Mock CK5+ vs Mock apical@6dpi	0.99885	1
-0.0907201	0.503354	9.99999	-0.180231	0.860571	SLC12A8	0.0652133	Mock CK5+ vs Mock apical@6dpi	0.99885	1
-0.0868332	0.451651	2.80783	-0.192257	0.860596	MAMSTR	0.0652008	Mock CK5+ vs Mock apical@6dpi	0.99885	1
0.0925359	0.469795	2.18972	0.196971	0.86064	BCL11A	0.0651786	Mock CK5+ vs Mock apical@6dpi	0.99885	1
0.104267	0.578838	10	0.180132	0.860647	TRA2B	0.0651751	Mock CK5+ vs Mock apical@6dpi	0.99885	1
0.0925359	0.513748	10	0.180119	0.860657	TAS2R42	0.06517	Mock CK5+ vs Mock apical@6dpi	0.99885	1
-0.102452	0.513367	1.94747	-0.199568	0.860707	MRPS10	0.0651444	Mock CK5+ vs Mock apical@6dpi	0.99885	1
-0.0994647	0.552434	9.99999	-0.180048	0.860711	ASL	0.0651426	Mock CK5+ vs Mock apical@6dpi	0.99885	1
-0.100536	0.558414	10	-0.180038	0.860719	LHX4	0.0651387	Mock CK5+ vs Mock apical@6dpi	0.99885	1
-0.0907201	0.410564	1.02791	-0.220964	0.860794	ILF3	0.0651008	Mock CK5+ vs Mock apical@6dpi	0.99885	1
0.104267	0.498219	1.38401	0.20928	0.860811	OR5A2	0.0650923	Mock CK5+ vs Mock apical@6dpi	0.99885	1
0.242613	1.09351	1.00018	0.221866	0.861002	SLC51A	0.0649958	Mock CK5+ vs Mock apical@6dpi	0.99885	1
-0.116054	0.577017	1.79458	-0.201127	0.861055	IDI2	0.0649691	Mock CK5+ vs Mock apical@6dpi	0.99885	1
0.0789336	0.4396	10	0.179558	0.861086	SHKBP1	0.0649535	Mock CK5+ vs Mock apical@6dpi	0.99885	1
0.227095	1.02507	1.004	0.22154	0.861094	TRMT9B	0.0649495	Mock CK5+ vs Mock apical@6dpi	0.99885	1
0.113012	0.523949	1.14897	0.215693	0.86112	PSMC3IP	0.0649365	Mock CK5+ vs Mock apical@6dpi	0.99885	1
0.122828	0.558202	1.03691	0.220041	0.86112	ZBTB7A	0.0649364	Mock CK5+ vs Mock apical@6dpi	0.99885	1
0.242613	1.09468	1.00092	0.22163	0.861125	GAB2	0.064934	Mock CK5+ vs Mock apical@6dpi	0.99885	1
-0.153565	0.746071	1.51617	-0.205832	0.861132	TDG	0.0649303	Mock CK5+ vs Mock apical@6dpi	0.99885	1
-0.134559	0.62431	1.14972	-0.215533	0.861203	PSD4	0.0648942	Mock CK5+ vs Mock apical@6dpi	0.99885	1
0.0759466	0.423331	10	0.179402	0.861205	UBA2	0.0648936	Mock CK5+ vs Mock apical@6dpi	0.99885	1
0.0759466	0.386003	2.12872	0.196751	0.861222	EEF1AKMT1	0.0648851	Mock CK5+ vs Mock apical@6dpi	0.99885	1
0.0759466	0.423446	10	0.179354	0.861242	LRCH3	0.0648748	Mock CK5+ vs Mock apical@6dpi	0.99885	1
0.210506	0.954202	1.0187	0.220609	0.861258	SLC16A10	0.0648667	Mock CK5+ vs Mock apical@6dpi	0.99885	1
0.148106	0.717178	1.47259	0.206513	0.861286	DDX51	0.0648524	Mock CK5+ vs Mock apical@6dpi	0.99885	1
0.0759466	0.423649	10	0.179268	0.861308	NPFFR2	0.0648417	Mock CK5+ vs Mock apical@6dpi	0.99885	1
0.104267	0.524687	1.94386	0.198723	0.861317	SPATA31D1	0.0648371	Mock CK5+ vs Mock apical@6dpi	0.99885	1
0.119786	0.551758	1.10119	0.217098	0.861333	LGALS3BP	0.0648289	Mock CK5+ vs Mock apical@6dpi	0.99885	1
-0.0877331	0.489636	10	-0.17918	0.861375	CLCF1	0.064808	Mock CK5+ vs Mock apical@6dpi	0.99885	1
0.132258	0.598111	1.00217	0.221127	0.861396	IRX3	0.0647974	Mock CK5+ vs Mock apical@6dpi	0.99885	1
0.28075	1.27006	1.00032	0.221052	0.861492	YY1	0.0647486	Mock CK5+ vs Mock apical@6dpi	0.99885	1
-0.10128	0.526199	2.56731	-0.192475	0.861562	ELOVL5	0.0647134	Mock CK5+ vs Mock apical@6dpi	0.99885	1
-0.116054	0.611275	2.96724	-0.189855	0.861667	CALCA	0.0646608	Mock CK5+ vs Mock apical@6dpi	0.99885	1
-0.0809045	0.428596	3.17746	-0.188766	0.861696	C1QTNF8	0.0646462	Mock CK5+ vs Mock apical@6dpi	0.99885	1
0.210506	0.967438	1.0722	0.217591	0.861728	NEK2	0.0646299	Mock CK5+ vs Mock apical@6dpi	0.99885	1
-0.370399	1.67942	1.00081	-0.220551	0.861783	NPIPB2	0.0646022	Mock CK5+ vs Mock apical@6dpi	0.99885	1
-0.131572	0.668932	2.05798	-0.19669	0.86179	PABPN1L	0.0645986	Mock CK5+ vs Mock apical@6dpi	0.99885	1
0.0857622	0.478148	8.62458	0.179363	0.861795	CSTF2	0.0645959	Mock CK5+ vs Mock apical@6dpi	0.99885	1
-0.0907201	0.507985	10	-0.178588	0.861827	RIDA	0.0645798	Mock CK5+ vs Mock apical@6dpi	0.99885	1
-0.159893	0.742738	1.12889	-0.215275	0.861828	MRC2	0.0645795	Mock CK5+ vs Mock apical@6dpi	0.99885	1
0.0604283	0.33117	5.37318	0.182469	0.861901	ZNF221	0.0645424	Mock CK5+ vs Mock apical@6dpi	0.99885	1
0.0759466	0.400385	2.93465	0.189684	0.861916	JKAMP	0.0645353	Mock CK5+ vs Mock apical@6dpi	0.99885	1
0.10128	0.521881	2.30357	0.194068	0.861919	CTPS1	0.0645336	Mock CK5+ vs Mock apical@6dpi	0.99885	1
0.17344	0.8257	1.28854	0.210052	0.861923	TPD52L2	0.0645315	Mock CK5+ vs Mock apical@6dpi	0.99885	1
0.0759466	0.42558	10	0.178454	0.86193	NDUFAF6	0.0645281	Mock CK5+ vs Mock apical@6dpi	0.99885	1
0.0759466	0.405657	3.41847	0.187219	0.862062	KLK5	0.0644615	Mock CK5+ vs Mock apical@6dpi	0.99885	1
0.108054	0.50942	1.21071	0.212112	0.862081	CRABP2	0.064452	Mock CK5+ vs Mock apical@6dpi	0.99885	1
0.242613	1.10383	1.0039	0.219793	0.862158	SERPINH1	0.0644131	Mock CK5+ vs Mock apical@6dpi	0.99885	1
0.0857622	0.479567	8.49327	0.178832	0.862262	NUP85	0.0643607	Mock CK5+ vs Mock apical@6dpi	0.99885	1
-0.0907201	0.467514	2.24931	-0.194048	0.862276	SIM1	0.0643536	Mock CK5+ vs Mock apical@6dpi	0.99885	1
0.267947	1.22057	1.00516	0.219527	0.862285	KRTAP2-1	0.064349	Mock CK5+ vs Mock apical@6dpi	0.99885	1
0.129601	0.590893	1.00465	0.219331	0.862418	SORBS3	0.0642821	Mock CK5+ vs Mock apical@6dpi	0.99885	1
-0.119041	0.552334	1.09571	-0.215523	0.862439	CASR	0.0642715	Mock CK5+ vs Mock apical@6dpi	0.99885	1
-0.0974938	0.4625	1.23111	-0.210797	0.862515	PRR14L	0.0642335	Mock CK5+ vs Mock apical@6dpi	0.99885	1
-0.122828	0.652374	3.04054	-0.188278	0.862526	EVA1C	0.064228	Mock CK5+ vs Mock apical@6dpi	0.99885	1
0.145119	0.71358	1.53348	0.203368	0.862529	CA3	0.0642265	Mock CK5+ vs Mock apical@6dpi	0.99885	1
-0.0907201	0.510627	10	-0.177664	0.862534	ENDOU	0.0642238	Mock CK5+ vs Mock apical@6dpi	0.99885	1
0.0789336	0.444401	10	0.177618	0.862569	OPA1	0.064206	Mock CK5+ vs Mock apical@6dpi	0.99885	1
0.0974938	0.548899	10	0.177617	0.86257	CRY1	0.0642056	Mock CK5+ vs Mock apical@6dpi	0.99885	1
-0.106238	0.536237	1.84911	-0.198118	0.862573	CNPPD1	0.0642041	Mock CK5+ vs Mock apical@6dpi	0.99885	1
-0.32656	1.49097	1.00353	-0.219025	0.862635	ZNF268	0.0641729	Mock CK5+ vs Mock apical@6dpi	0.99885	1
0.0759466	0.427888	10	0.177492	0.862666	ARHGAP5	0.0641573	Mock CK5+ vs Mock apical@6dpi	0.99885	1
0.0770176	0.434099	10	0.17742	0.862721	SIN3B	0.0641297	Mock CK5+ vs Mock apical@6dpi	0.99885	1
-0.0803599	0.393586	1.47974	-0.204174	0.862722	GOLGA8A	0.0641291	Mock CK5+ vs Mock apical@6dpi	0.99885	1
0.0759466	0.42813	10	0.177392	0.862742	ADD2	0.0641188	Mock CK5+ vs Mock apical@6dpi	0.99885	1
-0.0907201	0.48668	3.38223	-0.186406	0.862758	KIF5B	0.0641111	Mock CK5+ vs Mock apical@6dpi	0.99885	1
0.0721599	0.406873	10	0.177352	0.862772	ZBTB43	0.0641038	Mock CK5+ vs Mock apical@6dpi	0.99885	1
0.20916	0.957266	1.00212	0.218497	0.862994	DYNC2I1	0.0639921	Mock CK5+ vs Mock apical@6dpi	0.99885	1
-0.0721599	0.407555	10	-0.177056	0.863	FAAP100	0.0639895	Mock CK5+ vs Mock apical@6dpi	0.99885	1
0.0759466	0.429065	10	0.177005	0.863038	CWC15	0.06397	Mock CK5+ vs Mock apical@6dpi	0.99885	1
-0.106238	0.600572	10	-0.176895	0.863122	PODXL2	0.0639277	Mock CK5+ vs Mock apical@6dpi	0.99885	1
0.198774	0.910746	1.00032	0.218254	0.863191	KIF18B	0.0638929	Mock CK5+ vs Mock apical@6dpi	0.99885	1
-0.144375	0.666614	1.03743	-0.216579	0.863227	CHRDL1	0.0638752	Mock CK5+ vs Mock apical@6dpi	0.99885	1
-0.0907201	0.513305	10	-0.176737	0.863243	INTS5	0.0638669	Mock CK5+ vs Mock apical@6dpi	0.99885	1
-0.0623993	0.353135	10	-0.176701	0.863271	MSL2	0.0638529	Mock CK5+ vs Mock apical@6dpi	0.99885	1
0.188959	0.868052	1.00846	0.217681	0.863318	FYB2	0.063829	Mock CK5+ vs Mock apical@6dpi	0.99885	1
0.210506	0.966658	1.00179	0.217767	0.863448	BIRC2	0.063764	Mock CK5+ vs Mock apical@6dpi	0.99885	1
0.215464	0.995941	1.03056	0.216342	0.86355	NECAP1	0.0637124	Mock CK5+ vs Mock apical@6dpi	0.99885	1
0.242613	1.1164	1.00754	0.217317	0.863565	NMNAT3	0.0637051	Mock CK5+ vs Mock apical@6dpi	0.99885	1
-0.0907201	0.514765	10	-0.176236	0.863627	VAT1L	0.063674	Mock CK5+ vs Mock apical@6dpi	0.99885	1
-0.119041	0.553863	1.05975	-0.214928	0.863677	CCDC82	0.0636488	Mock CK5+ vs Mock apical@6dpi	0.99885	1
-0.0907201	0.487008	3.11728	-0.186281	0.863692	MMP24	0.063641	Mock CK5+ vs Mock apical@6dpi	0.99885	1
-0.132643	0.709906	2.99484	-0.186846	0.863722	LHCGR	0.0636259	Mock CK5+ vs Mock apical@6dpi	0.99885	1
0.183256	0.867857	1.15821	0.211159	0.863762	LYAR	0.0636059	Mock CK5+ vs Mock apical@6dpi	0.99885	1
0.129601	0.597361	1.0082	0.216956	0.863767	HSD17B11	0.0636036	Mock CK5+ vs Mock apical@6dpi	0.99885	1
-0.0907201	0.502594	5.05391	-0.180504	0.863772	KCNAB2	0.0636007	Mock CK5+ vs Mock apical@6dpi	0.99885	1
-0.0809045	0.435752	3.21555	-0.185667	0.863808	PRDX4	0.0635827	Mock CK5+ vs Mock apical@6dpi	0.99885	1
-0.134559	0.628541	1.07209	-0.214082	0.863897	ACKR3	0.0635382	Mock CK5+ vs Mock apical@6dpi	0.99885	1
-0.0922293	0.473128	1.93893	-0.194935	0.863951	SP7	0.0635108	Mock CK5+ vs Mock apical@6dpi	0.99885	1
0.0759466	0.428347	7.47805	0.177301	0.863979	ALPL	0.0634967	Mock CK5+ vs Mock apical@6dpi	0.99885	1
0.141333	0.677594	1.22517	0.20858	0.864037	SLITRK3	0.0634674	Mock CK5+ vs Mock apical@6dpi	0.99885	1
-0.131572	0.702613	2.83344	-0.187261	0.864055	TP53I3	0.0634587	Mock CK5+ vs Mock apical@6dpi	0.99885	1
0.124643	0.655659	2.40419	0.190104	0.864104	WSB1	0.0634342	Mock CK5+ vs Mock apical@6dpi	0.99885	1
-0.11797	0.671989	10	-0.175553	0.864149	DDX54	0.0634114	Mock CK5+ vs Mock apical@6dpi	0.99885	1
-0.134559	0.625642	1.03722	-0.215074	0.864155	LBR	0.0634084	Mock CK5+ vs Mock apical@6dpi	0.99885	1
0.0721599	0.372544	2.01595	0.193695	0.864178	CDC14B	0.0633966	Mock CK5+ vs Mock apical@6dpi	0.99885	1
0.0789336	0.448752	8.99629	0.175896	0.864271	CCT6B	0.0633498	Mock CK5+ vs Mock apical@6dpi	0.99885	1
0.152519	0.741698	1.31576	0.205634	0.864287	FAM210A	0.0633418	Mock CK5+ vs Mock apical@6dpi	0.99885	1
0.0838915	0.415233	1.464	0.202035	0.864346	LRRFIP1	0.0633123	Mock CK5+ vs Mock apical@6dpi	0.99885	1
0.104267	0.595055	9.99997	0.175223	0.864401	TGFBR3	0.0632845	Mock CK5+ vs Mock apical@6dpi	0.99885	1
-0.114983	0.59076	1.90584	-0.194635	0.864439	CCT6A	0.0632659	Mock CK5+ vs Mock apical@6dpi	0.99885	1
-0.0907201	0.513582	6.86453	-0.176642	0.864888	SMIM9	0.0630402	Mock CK5+ vs Mock apical@6dpi	0.99885	1
-0.0653862	0.374569	10	-0.174564	0.864906	DMAC2	0.0630312	Mock CK5+ vs Mock apical@6dpi	0.99885	1
-0.0907201	0.491273	3.10102	-0.184663	0.864913	TREM2	0.0630273	Mock CK5+ vs Mock apical@6dpi	0.99885	1
-0.127785	0.643474	1.59478	-0.198587	0.864935	AHSP	0.0630164	Mock CK5+ vs Mock apical@6dpi	0.99885	1
-0.159893	0.749709	1.0438	-0.213274	0.865093	ENTPD5	0.0629371	Mock CK5+ vs Mock apical@6dpi	0.99885	1
0.0536547	0.27835	1.97839	0.19276	0.865119	SLC35G6	0.0629242	Mock CK5+ vs Mock apical@6dpi	0.99885	1
0.157922	0.753266	1.13777	0.20965	0.865147	NFATC4	0.0629101	Mock CK5+ vs Mock apical@6dpi	0.99885	1
0.0759466	0.43401	8.48781	0.174988	0.865192	KRTAP15-1	0.0628877	Mock CK5+ vs Mock apical@6dpi	0.99885	1
-0.0907201	0.520822	10	-0.174186	0.865195	H2BC14	0.0628861	Mock CK5+ vs Mock apical@6dpi	0.99885	1
-0.138346	0.722029	2.06895	-0.191607	0.865216	AUH	0.0628756	Mock CK5+ vs Mock apical@6dpi	0.99885	1
-0.0907201	0.520949	10	-0.174144	0.865227	GBP2	0.0628697	Mock CK5+ vs Mock apical@6dpi	0.99885	1
0.270934	1.2611	1.0005	0.21484	0.865263	MRPL43	0.0628519	Mock CK5+ vs Mock apical@6dpi	0.99885	1
0.205548	0.963496	1.03341	0.213335	0.865318	EPN1	0.0628242	Mock CK5+ vs Mock apical@6dpi	0.99885	1
0.104267	0.499567	1.1559	0.208715	0.865346	FBXO41	0.0628104	Mock CK5+ vs Mock apical@6dpi	0.99885	1
-0.0945068	0.54355	10	-0.17387	0.865437	TRIM56	0.0627644	Mock CK5+ vs Mock apical@6dpi	0.99885	1
-0.106238	0.51903	1.28374	-0.204686	0.865448	CFAP97D2	0.0627589	Mock CK5+ vs Mock apical@6dpi	0.99885	1
0.0759466	0.433371	7.6025	0.175246	0.865463	NUDT4	0.0627513	Mock CK5+ vs Mock apical@6dpi	0.99885	1
0.0759466	0.436888	10	0.173835	0.865464	MGAM	0.0627512	Mock CK5+ vs Mock apical@6dpi	0.99885	1
-0.119041	0.585965	1.34127	-0.203154	0.865466	DYNC1LI1	0.0627501	Mock CK5+ vs Mock apical@6dpi	0.99885	1
0.0914648	0.52619	10	0.173825	0.865472	ANKRD22	0.0627472	Mock CK5+ vs Mock apical@6dpi	0.99885	1
-0.0653862	0.353782	2.91452	-0.184821	0.865479	DSG1	0.0627436	Mock CK5+ vs Mock apical@6dpi	0.99885	1
-0.0907201	0.476801	2.13538	-0.190268	0.865667	PARVA	0.062649	Mock CK5+ vs Mock apical@6dpi	0.99885	1
0.0759466	0.437646	10	0.173534	0.865694	CDCA5	0.0626357	Mock CK5+ vs Mock apical@6dpi	0.99885	1
0.0759466	0.437854	10	0.173452	0.865757	OR6C76	0.0626039	Mock CK5+ vs Mock apical@6dpi	0.99885	1
0.0759466	0.43614	8.65725	0.174133	0.865764	NPM3	0.0626003	Mock CK5+ vs Mock apical@6dpi	0.99885	1
-0.32656	1.52628	1.00048	-0.213958	0.8658	MFHAS1	0.0625822	Mock CK5+ vs Mock apical@6dpi	0.99885	1
-0.0907201	0.5132	5.6854	-0.176773	0.865814	MTERF1	0.0625752	Mock CK5+ vs Mock apical@6dpi	0.99885	1
-0.0691729	0.366514	2.26009	-0.188732	0.865917	DDI2	0.0625238	Mock CK5+ vs Mock apical@6dpi	0.99885	1
-0.134559	0.663438	1.32658	-0.202821	0.865921	GALE	0.0625218	Mock CK5+ vs Mock apical@6dpi	0.99885	1
-0.0907201	0.523774	10	-0.173205	0.865946	TMPRSS11E	0.062509	Mock CK5+ vs Mock apical@6dpi	0.99885	1
-0.0444399	0.244971	3.51841	-0.181409	0.866008	DCAF12	0.0624783	Mock CK5+ vs Mock apical@6dpi	0.99885	1
0.321602	1.50542	0.999949	0.21363	0.866014	SPRR3	0.0624749	Mock CK5+ vs Mock apical@6dpi	0.99885	1
-0.0907201	0.502981	3.81737	-0.180365	0.866033	FSCN2	0.0624653	Mock CK5+ vs Mock apical@6dpi	0.99885	1
-0.106238	0.559324	2.108	-0.189941	0.866086	GBF1	0.0624389	Mock CK5+ vs Mock apical@6dpi	0.99885	1
0.164696	0.772984	1.00906	0.213065	0.866116	ZNF850	0.0624238	Mock CK5+ vs Mock apical@6dpi	0.99885	1
-0.257387	1.20596	1.00065	-0.21343	0.866118	ZSCAN29	0.0624232	Mock CK5+ vs Mock apical@6dpi	0.99885	1
0.0469643	0.271583	10	0.172928	0.866158	MUC17	0.0624027	Mock CK5+ vs Mock apical@6dpi	0.99885	1
0.104267	0.603005	9.99998	0.172913	0.86617	LTC4S	0.0623971	Mock CK5+ vs Mock apical@6dpi	0.99885	1
0.129601	0.636226	1.27623	0.203703	0.866211	MRPL39	0.0623765	Mock CK5+ vs Mock apical@6dpi	0.99885	1
0.113012	0.5414	1.10977	0.20874	0.866332	TEKT4	0.0623155	Mock CK5+ vs Mock apical@6dpi	0.99885	1
0.108054	0.575471	2.30174	0.187766	0.866338	ZNF512B	0.0623127	Mock CK5+ vs Mock apical@6dpi	0.99885	1
0.0759466	0.439784	10	0.172691	0.86634	YWHAG	0.0623117	Mock CK5+ vs Mock apical@6dpi	0.99885	1
-0.128857	0.612805	1.06771	-0.210273	0.866355	SREK1	0.062304	Mock CK5+ vs Mock apical@6dpi	0.99885	1
-0.0623993	0.32731	1.99582	-0.190643	0.866436	NDUFV2	0.0622634	Mock CK5+ vs Mock apical@6dpi	0.99885	1
0.0655291	0.357631	2.92427	0.183231	0.866581	ADH5	0.0621906	Mock CK5+ vs Mock apical@6dpi	0.99885	1
0.0914648	0.530879	9.99967	0.17229	0.866647	CFAP46	0.0621578	Mock CK5+ vs Mock apical@6dpi	0.99885	1
-0.151148	0.714384	1.02339	-0.211579	0.866651	ZNF556	0.0621557	Mock CK5+ vs Mock apical@6dpi	0.99885	1
0.14045	0.661798	1.00654	0.212226	0.866695	ZNF727	0.0621339	Mock CK5+ vs Mock apical@6dpi	0.99885	1
0.104267	0.519776	1.35526	0.2006	0.866896	OSTM1	0.062033	Mock CK5+ vs Mock apical@6dpi	0.99885	1
-0.0907201	0.486404	2.3471	-0.186512	0.866951	FNDC9	0.0620055	Mock CK5+ vs Mock apical@6dpi	0.99885	1
-0.0994647	0.572584	7.00106	-0.173712	0.867008	DEFB128	0.0619769	Mock CK5+ vs Mock apical@6dpi	0.99885	1
-0.175411	0.828702	1.00736	-0.21167	0.867012	LARGE2	0.0619748	Mock CK5+ vs Mock apical@6dpi	0.99885	1
0.104267	0.534454	1.60708	0.195091	0.867121	CNIH3	0.0619203	Mock CK5+ vs Mock apical@6dpi	0.99885	1
0.104267	0.514278	1.24997	0.202745	0.867292	DCDC1	0.0618346	Mock CK5+ vs Mock apical@6dpi	0.99885	1
0.0974938	0.568765	10	0.171413	0.867318	KCTD4	0.0618217	Mock CK5+ vs Mock apical@6dpi	0.99885	1
-0.111721	0.625389	3.74334	-0.178643	0.867465	TEDC2	0.0617479	Mock CK5+ vs Mock apical@6dpi	0.99885	1
0.0887492	0.445903	1.38026	0.199032	0.867528	SYNDIG1L	0.0617163	Mock CK5+ vs Mock apical@6dpi	0.99885	1
-0.134559	0.673031	1.34162	-0.19993	0.867546	PSG6	0.0617074	Mock CK5+ vs Mock apical@6dpi	0.99885	1
0.104267	0.609443	10	0.171086	0.867568	CREG1	0.0616964	Mock CK5+ vs Mock apical@6dpi	0.99885	1
-0.0691729	0.390908	4.28384	-0.176954	0.867599	TEX37	0.0616809	Mock CK5+ vs Mock apical@6dpi	0.99885	1
-0.0907201	0.53074	10	-0.170931	0.867687	C1orf68	0.061637	Mock CK5+ vs Mock apical@6dpi	0.99885	1
0.066516	0.368803	3.17786	0.180357	0.867767	ARHGAP23	0.0615969	Mock CK5+ vs Mock apical@6dpi	0.99885	1
0.129601	0.68175	1.86844	0.190101	0.867861	PLEK	0.0615501	Mock CK5+ vs Mock apical@6dpi	0.99885	1
0.104267	0.573042	2.82335	0.181954	0.86789	IGIP	0.0615351	Mock CK5+ vs Mock apical@6dpi	0.99885	1
0.0759466	0.419678	3.00786	0.180964	0.867903	TRAPPC6B	0.0615287	Mock CK5+ vs Mock apical@6dpi	0.99885	1
-0.0789885	0.463414	10	-0.170449	0.868056	ABCA3	0.0614521	Mock CK5+ vs Mock apical@6dpi	0.99885	1
-0.247571	1.18224	1.01715	-0.209408	0.86814	SHANK2	0.0614101	Mock CK5+ vs Mock apical@6dpi	0.99885	1
0.192687	0.918129	1.00499	0.209869	0.868174	FGF11	0.0613934	Mock CK5+ vs Mock apical@6dpi	0.99885	1
-0.0779175	0.457117	9.5143	-0.170454	0.868223	KRTAP5-9	0.0613688	Mock CK5+ vs Mock apical@6dpi	0.99885	1
0.0876781	0.515124	10	0.170208	0.868241	MMP19	0.0613597	Mock CK5+ vs Mock apical@6dpi	0.99885	1
-0.225279	1.07781	1.02149	-0.209016	0.868269	KRTAP19-3	0.0613455	Mock CK5+ vs Mock apical@6dpi	0.99885	1
0.113012	0.664517	10	0.170066	0.868349	ATIC	0.0613055	Mock CK5+ vs Mock apical@6dpi	0.99885	1
-0.0809045	0.475858	10	-0.170018	0.868386	CDCP1	0.0612871	Mock CK5+ vs Mock apical@6dpi	0.99885	1
-0.0643152	0.377017	8.71928	-0.17059	0.868439	KDM5B	0.0612606	Mock CK5+ vs Mock apical@6dpi	0.99885	1
-0.229066	1.09288	1	-0.209599	0.868469	DLX3	0.0612457	Mock CK5+ vs Mock apical@6dpi	0.99885	1
-0.0839464	0.494235	10	-0.169851	0.868514	IRF3	0.0612231	Mock CK5+ vs Mock apical@6dpi	0.99885	1
-0.0779175	0.444094	4.35493	-0.175453	0.868584	PPP4R4	0.0611882	Mock CK5+ vs Mock apical@6dpi	0.99885	1
-0.171625	0.819992	1.00147	-0.2093	0.868613	UQCRFS1	0.0611738	Mock CK5+ vs Mock apical@6dpi	0.99885	1
0.0974938	0.516624	1.8877	0.188713	0.868642	KMT2E	0.0611591	Mock CK5+ vs Mock apical@6dpi	0.99885	1
-0.0462557	0.272668	10	-0.169641	0.868675	GSDMA	0.0611426	Mock CK5+ vs Mock apical@6dpi	0.99885	1
0.104267	0.61478	10	0.169601	0.868706	MRPS22	0.0611273	Mock CK5+ vs Mock apical@6dpi	0.99885	1
0.0604283	0.356348	10	0.169577	0.868724	VHLL	0.0611181	Mock CK5+ vs Mock apical@6dpi	0.99885	1
-0.0580667	0.342435	10	-0.16957	0.86873	CDKN2AIPNL	0.0611153	Mock CK5+ vs Mock apical@6dpi	0.99885	1
0.17344	0.829352	1.00038	0.209128	0.868747	UBD	0.0611068	Mock CK5+ vs Mock apical@6dpi	0.99885	1
0.17344	0.829352	1.00038	0.209128	0.868747	USP26	0.0611068	Mock CK5+ vs Mock apical@6dpi	0.99885	1
0.17344	0.829375	1.00043	0.209122	0.868749	CARMIL1	0.0611057	Mock CK5+ vs Mock apical@6dpi	0.99885	1
0.17344	0.829453	1.00048	0.209102	0.86876	ING1	0.0611004	Mock CK5+ vs Mock apical@6dpi	0.99885	1
0.17344	0.829602	1.00089	0.209065	0.868772	LCAT	0.0610943	Mock CK5+ vs Mock apical@6dpi	0.99885	1
-0.0457098	0.269654	10	-0.169513	0.868773	SEC63	0.0610935	Mock CK5+ vs Mock apical@6dpi	0.99885	1
-0.106238	0.508898	1.00415	-0.208762	0.868871	SHROOM3	0.0610445	Mock CK5+ vs Mock apical@6dpi	0.99885	1
-0.107624	0.557165	1.56202	-0.193164	0.868936	USP18	0.061012	Mock CK5+ vs Mock apical@6dpi	0.99885	1
-0.232053	1.11347	1.00916	-0.208405	0.868959	NOL4L	0.0610006	Mock CK5+ vs Mock apical@6dpi	0.99885	1
0.194362	0.932547	1.0081	0.208421	0.868977	B2M	0.0609916	Mock CK5+ vs Mock apical@6dpi	0.99885	1
-0.143304	0.775918	2.21692	-0.184689	0.86901	MEX3B	0.0609754	Mock CK5+ vs Mock apical@6dpi	0.99885	1
-0.229066	1.09769	1.00061	-0.208679	0.869014	MLN	0.0609731	Mock CK5+ vs Mock apical@6dpi	0.99885	1
-0.0907201	0.476812	1.72704	-0.190264	0.869071	OVOL3	0.0609445	Mock CK5+ vs Mock apical@6dpi	0.99885	1
-0.0974938	0.576493	10	-0.169115	0.869078	TLR10	0.0609412	Mock CK5+ vs Mock apical@6dpi	0.99885	1
0.104267	0.616603	10	0.1691	0.86909	ANKRD40	0.0609353	Mock CK5+ vs Mock apical@6dpi	0.99885	1
0.113012	0.580871	1.47456	0.194556	0.86912	SP140L	0.0609201	Mock CK5+ vs Mock apical@6dpi	0.99885	1
0.129601	0.625663	1.03297	0.207142	0.869131	PPP1R12C	0.0609146	Mock CK5+ vs Mock apical@6dpi	0.99885	1
0.17344	0.833375	1.0068	0.208118	0.869196	PCBP2	0.0608823	Mock CK5+ vs Mock apical@6dpi	0.99885	1
-0.0752019	0.445237	10	-0.168903	0.86924	PPP6C	0.0608601	Mock CK5+ vs Mock apical@6dpi	0.99885	1
0.151893	0.731112	1.01341	0.207756	0.869247	PITX2	0.0608569	Mock CK5+ vs Mock apical@6dpi	0.99885	1
0.0857622	0.472759	2.58079	0.181408	0.869335	KDM2A	0.0608126	Mock CK5+ vs Mock apical@6dpi	0.99885	1
0.104267	0.534871	1.43544	0.194939	0.869401	PSD2	0.0607799	Mock CK5+ vs Mock apical@6dpi	0.99885	1
0.0759466	0.420856	2.71212	0.180458	0.869421	MOG	0.0607699	Mock CK5+ vs Mock apical@6dpi	0.99885	1
-0.0623993	0.369986	10	-0.168653	0.869432	OR56A4	0.0607643	Mock CK5+ vs Mock apical@6dpi	0.99885	1
0.0691729	0.410217	10	0.168625	0.869453	CDKL1	0.0607538	Mock CK5+ vs Mock apical@6dpi	0.99885	1
0.114083	0.555898	1.06845	0.205223	0.869463	TIMM44	0.0607491	Mock CK5+ vs Mock apical@6dpi	0.99885	1
-0.0907201	0.538107	10	-0.168591	0.869479	KPNA4	0.0607407	Mock CK5+ vs Mock apical@6dpi	0.99885	1
-0.150077	0.723328	1.01071	-0.207482	0.869484	KMT5A	0.0607383	Mock CK5+ vs Mock apical@6dpi	0.99885	1
-0.257387	1.23791	1.00004	-0.207921	0.869492	SLC5A12	0.0607345	Mock CK5+ vs Mock apical@6dpi	0.99885	1
-0.203732	0.979973	1.00007	-0.207896	0.869506	CKMT2	0.0607272	Mock CK5+ vs Mock apical@6dpi	0.99885	1
0.113012	0.655999	5.34007	0.172275	0.869562	SOX3	0.0606994	Mock CK5+ vs Mock apical@6dpi	0.99885	1
-0.0907201	0.538609	10	-0.168434	0.8696	SCRN1	0.0606806	Mock CK5+ vs Mock apical@6dpi	0.99885	1
-0.0907201	0.48007	1.762	-0.188973	0.869602	CD3D	0.0606794	Mock CK5+ vs Mock apical@6dpi	0.99885	1
-0.109225	0.53615	1.09727	-0.203722	0.869739	ZFP36L1	0.0606111	Mock CK5+ vs Mock apical@6dpi	0.99885	1
0.123514	0.641282	1.51585	0.192604	0.869875	RFC5	0.060543	Mock CK5+ vs Mock apical@6dpi	0.99885	1
0.0721599	0.377801	1.60174	0.191	0.869914	BRAP	0.0605236	Mock CK5+ vs Mock apical@6dpi	0.99885	1
-0.159893	0.813864	1.33364	-0.196461	0.869919	GLO1	0.0605212	Mock CK5+ vs Mock apical@6dpi	0.99885	1
0.17344	0.84015	1.01733	0.20644	0.869954	PIP4K2A	0.0605039	Mock CK5+ vs Mock apical@6dpi	0.99885	1
0.0759466	0.452272	9.99998	0.167922	0.869992	SERPINB13	0.0604847	Mock CK5+ vs Mock apical@6dpi	0.99885	1
-0.0907201	0.540394	10	-0.167878	0.870026	KCNQ3	0.0604677	Mock CK5+ vs Mock apical@6dpi	0.99885	1
0.17344	0.841677	1.02231	0.206065	0.870058	CYBRD1	0.0604516	Mock CK5+ vs Mock apical@6dpi	0.99885	1
0.0759466	0.452914	10	0.167684	0.870174	RERE	0.0603938	Mock CK5+ vs Mock apical@6dpi	0.99885	1
0.145119	0.715002	1.0976	0.202964	0.870204	ZNF250	0.060379	Mock CK5+ vs Mock apical@6dpi	0.99885	1
-0.0907201	0.541359	10	-0.167578	0.870255	ARL1	0.0603533	Mock CK5+ vs Mock apical@6dpi	0.99885	1
0.0574414	0.343292	10	0.167325	0.870449	PADI4	0.0602564	Mock CK5+ vs Mock apical@6dpi	0.99885	1
0.0604283	0.361388	10	0.167212	0.870537	NR1H3	0.060213	Mock CK5+ vs Mock apical@6dpi	0.99885	1
0.0759466	0.450175	7.3099	0.168704	0.870603	ZNF644	0.0601799	Mock CK5+ vs Mock apical@6dpi	0.99885	1
-0.0809045	0.484258	10	-0.167069	0.870646	CEP112	0.0601585	Mock CK5+ vs Mock apical@6dpi	0.99885	1
-0.134559	0.6993	1.45749	-0.19242	0.870755	RASAL2	0.0601041	Mock CK5+ vs Mock apical@6dpi	0.99885	1
0.141333	0.721631	1.30348	0.195852	0.870798	RGS12	0.0600828	Mock CK5+ vs Mock apical@6dpi	0.99885	1
0.198774	0.973838	1.03952	0.204114	0.870834	ARMH3	0.0600644	Mock CK5+ vs Mock apical@6dpi	0.99885	1
0.0759466	0.455367	10	0.166781	0.870867	CD55	0.0600484	Mock CK5+ vs Mock apical@6dpi	0.99885	1
-0.0623993	0.358592	3.71024	-0.174012	0.870933	BEND3	0.0600153	Mock CK5+ vs Mock apical@6dpi	0.99885	1
-0.0536547	0.321888	10	-0.166687	0.870938	TP73	0.0600126	Mock CK5+ vs Mock apical@6dpi	0.99885	1
-0.0536547	0.321916	10	-0.166673	0.870949	VN1R5	0.0600071	Mock CK5+ vs Mock apical@6dpi	0.99885	1
-0.0974938	0.585218	10	-0.166594	0.87101	TMEM159	0.0599769	Mock CK5+ vs Mock apical@6dpi	0.99885	1
0.0691729	0.415281	10	0.166569	0.871029	KCTD18	0.0599674	Mock CK5+ vs Mock apical@6dpi	0.99885	1
-0.127785	0.638888	1.14451	-0.200012	0.871053	SH3BP5L	0.0599552	Mock CK5+ vs Mock apical@6dpi	0.99885	1
-0.0586126	0.350519	8.61354	-0.167217	0.871059	OR4N2	0.0599523	Mock CK5+ vs Mock apical@6dpi	0.99885	1
0.198774	0.971779	1.01861	0.204547	0.871082	CDH8	0.0599408	Mock CK5+ vs Mock apical@6dpi	0.99885	1
0.0721599	0.433471	10	0.16647	0.871105	G6PC1	0.0599296	Mock CK5+ vs Mock apical@6dpi	0.99885	1
0.0604283	0.30783	1.26674	0.196304	0.871121	EXOC3L2	0.0599214	Mock CK5+ vs Mock apical@6dpi	0.99885	1
-0.124744	0.608717	1.0062	-0.204929	0.871161	KLF5	0.0599014	Mock CK5+ vs Mock apical@6dpi	0.99885	1
-0.0623993	0.3091	1.08407	-0.201874	0.871184	FAM3C	0.0598903	Mock CK5+ vs Mock apical@6dpi	0.99885	1
-0.046881	0.268255	3.39076	-0.174763	0.871191	PPIC	0.0598867	Mock CK5+ vs Mock apical@6dpi	0.99885	1
0.0887492	0.533675	9.99996	0.166298	0.871237	ARSK	0.0598639	Mock CK5+ vs Mock apical@6dpi	0.99885	1
-0.0907201	0.514387	2.99982	-0.176365	0.871241	ZSCAN2	0.0598615	Mock CK5+ vs Mock apical@6dpi	0.99885	1
-0.122828	0.628095	1.28573	-0.195556	0.871281	CLN6	0.0598415	Mock CK5+ vs Mock apical@6dpi	0.99885	1
0.104267	0.627222	10	0.166237	0.871284	CLEC3A	0.0598404	Mock CK5+ vs Mock apical@6dpi	0.99885	1
-0.192001	0.937095	1.00188	-0.204889	0.871296	PUDP	0.0598343	Mock CK5+ vs Mock apical@6dpi	0.99885	1
-0.0752019	0.452559	10	-0.16617	0.871335	LY6H	0.059815	Mock CK5+ vs Mock apical@6dpi	0.99885	1
0.198774	0.975629	1.02356	0.20374	0.871455	CD38	0.0597552	Mock CK5+ vs Mock apical@6dpi	0.99885	1
-0.0809045	0.479835	6.18854	-0.168609	0.871481	TTC17	0.0597423	Mock CK5+ vs Mock apical@6dpi	0.99885	1
-0.0907201	0.495035	1.9999	-0.18326	0.871491	BBOX1	0.0597371	Mock CK5+ vs Mock apical@6dpi	0.99885	1
0.340107	1.66203	1.00013	0.204634	0.871497	ARX	0.0597342	Mock CK5+ vs Mock apical@6dpi	0.99885	1
0.0850212	0.438489	1.33886	0.193896	0.8715	CPSF1	0.0597325	Mock CK5+ vs Mock apical@6dpi	0.99885	1
-0.134559	0.688352	1.27463	-0.19548	0.871516	C20orf203	0.0597245	Mock CK5+ vs Mock apical@6dpi	0.99885	1
-0.0828754	0.479109	3.77808	-0.172978	0.871536	NDUFAF2	0.0597144	Mock CK5+ vs Mock apical@6dpi	0.99885	1
0.340107	1.6632	1.00016	0.20449	0.871584	MAGEA4	0.0596908	Mock CK5+ vs Mock apical@6dpi	0.99885	1
0.10128	0.536901	1.59298	0.188639	0.871591	CHST10	0.0596875	Mock CK5+ vs Mock apical@6dpi	0.99885	1
-0.102351	0.617347	10	-0.165792	0.871624	B3GAT3	0.0596707	Mock CK5+ vs Mock apical@6dpi	0.99885	1
-0.0809045	0.485585	8.30034	-0.166612	0.871663	SLFN12L	0.0596516	Mock CK5+ vs Mock apical@6dpi	0.99885	1
0.104267	0.553899	1.61003	0.188243	0.871664	CCNJ	0.059651	Mock CK5+ vs Mock apical@6dpi	0.99885	1
-0.0623993	0.37658	10	-0.1657	0.871695	CLASP2	0.0596353	Mock CK5+ vs Mock apical@6dpi	0.99885	1
0.129601	0.650656	1.13828	0.199185	0.871701	RBMS1	0.0596323	Mock CK5+ vs Mock apical@6dpi	0.99885	1
-0.0907201	0.547723	10	-0.165631	0.871748	OGG1	0.0596092	Mock CK5+ vs Mock apical@6dpi	0.99885	1
-0.0809045	0.422432	1.42541	-0.191521	0.871782	PCNP	0.059592	Mock CK5+ vs Mock apical@6dpi	0.99885	1
0.112112	0.553701	1.04138	0.202478	0.871799	EEF2KMT	0.0595838	Mock CK5+ vs Mock apical@6dpi	0.99885	1
-0.257387	1.26134	1.00023	-0.204057	0.871847	USP27X	0.0595599	Mock CK5+ vs Mock apical@6dpi	0.99885	1
0.267947	1.31325	1.00005	0.204033	0.871866	SHISAL2B	0.0595503	Mock CK5+ vs Mock apical@6dpi	0.99885	1
-0.238882	1.17157	1.00056	-0.203898	0.871936	SLC6A7	0.0595156	Mock CK5+ vs Mock apical@6dpi	0.99885	1
0.156851	0.796201	1.19553	0.196999	0.871957	LNPEP	0.0595051	Mock CK5+ vs Mock apical@6dpi	0.99885	1
-0.0623993	0.357424	3.15263	-0.17458	0.872024	ZAR1	0.0594717	Mock CK5+ vs Mock apical@6dpi	0.99885	1
-0.153119	0.752474	1.00542	-0.203488	0.872063	RAP1GAP	0.0594523	Mock CK5+ vs Mock apical@6dpi	0.99885	1
-0.103251	0.622991	8.88963	-0.165735	0.872073	H2BC21	0.0594469	Mock CK5+ vs Mock apical@6dpi	0.99885	1
-0.12724	0.768769	8.99999	-0.165511	0.8722	PI3	0.0593839	Mock CK5+ vs Mock apical@6dpi	0.99885	1
-0.0623993	0.37814	10	-0.165016	0.872219	CYP11B2	0.0593743	Mock CK5+ vs Mock apical@6dpi	0.99885	1
0.18418	0.913892	1.04755	0.201534	0.872234	PLA2G12A	0.0593668	Mock CK5+ vs Mock apical@6dpi	0.99885	1
-0.0623993	0.33798	1.79279	-0.184624	0.872265	UBE2Q1	0.0593513	Mock CK5+ vs Mock apical@6dpi	0.99885	1
-0.0907201	0.525627	3.53883	-0.172594	0.872383	SALL2	0.059293	Mock CK5+ vs Mock apical@6dpi	0.99885	1
-0.107309	0.65126	10	-0.164772	0.872407	PHYHIP	0.059281	Mock CK5+ vs Mock apical@6dpi	0.99885	1
-0.203732	1.00452	1.00617	-0.202815	0.872455	REELD1	0.0592567	Mock CK5+ vs Mock apical@6dpi	0.99885	1
-0.106238	0.645028	10	-0.164703	0.872459	CDNF	0.0592549	Mock CK5+ vs Mock apical@6dpi	0.99885	1
0.116186	0.616948	1.53267	0.188324	0.872506	RSPH10B2	0.0592314	Mock CK5+ vs Mock apical@6dpi	0.99885	1
-0.0506677	0.307775	10	-0.164626	0.872519	CBX6	0.0592253	Mock CK5+ vs Mock apical@6dpi	0.99885	1
-0.131572	0.64981	1.01185	-0.202478	0.87252	CMTM7	0.0592248	Mock CK5+ vs Mock apical@6dpi	0.99885	1
-0.0809045	0.491476	10	-0.164615	0.872527	FER	0.0592213	Mock CK5+ vs Mock apical@6dpi	0.99885	1
-0.0722149	0.438699	10	-0.164611	0.87253	DBX1	0.0592198	Mock CK5+ vs Mock apical@6dpi	0.99885	1
-0.0945068	0.538548	2.78781	-0.175485	0.872661	WFDC8	0.0591543	Mock CK5+ vs Mock apical@6dpi	0.99885	1
0.104267	0.562417	1.69634	0.185392	0.872667	TMOD1	0.0591513	Mock CK5+ vs Mock apical@6dpi	0.99885	1
0.201761	0.995734	1.00013	0.202626	0.872725	H1-3	0.0591228	Mock CK5+ vs Mock apical@6dpi	0.99885	1
0.201761	0.995856	1.00026	0.202601	0.872736	CARF	0.059117	Mock CK5+ vs Mock apical@6dpi	0.99885	1
0.141333	0.698887	1.00696	0.202226	0.872797	SELE	0.0590869	Mock CK5+ vs Mock apical@6dpi	0.99885	1
0.119786	0.682549	2.74796	0.175498	0.872812	FAM81B	0.0590794	Mock CK5+ vs Mock apical@6dpi	0.99885	1
-0.125815	0.626707	1.04316	-0.200755	0.872819	MFAP3	0.0590757	Mock CK5+ vs Mock apical@6dpi	0.99885	1
-0.0863081	0.4419	1.20638	-0.195311	0.872828	ITPRID2	0.0590715	Mock CK5+ vs Mock apical@6dpi	0.99885	1
0.0759466	0.405194	1.55024	0.187433	0.872889	DDX43	0.059041	Mock CK5+ vs Mock apical@6dpi	0.99885	1
0.270388	1.33628	1.00041	0.202344	0.872889	ANKRD54	0.0590408	Mock CK5+ vs Mock apical@6dpi	0.99885	1
-0.0907201	0.553212	10	-0.163988	0.873008	CPOX	0.0589819	Mock CK5+ vs Mock apical@6dpi	0.99885	1
0.0648404	0.390365	6.63837	0.166102	0.873022	RRP8	0.058975	Mock CK5+ vs Mock apical@6dpi	0.99885	1
-0.0907201	0.553487	10	-0.163906	0.87307	HMG20B	0.0589508	Mock CK5+ vs Mock apical@6dpi	0.99885	1
0.0604283	0.367802	8.94676	0.164296	0.87315	ZBTB9	0.0589111	Mock CK5+ vs Mock apical@6dpi	0.99885	1
0.0759466	0.407578	1.58532	0.186336	0.873215	BCL6B	0.0588789	Mock CK5+ vs Mock apical@6dpi	0.99885	1
0.227095	1.12604	1.00244	0.201676	0.873247	CCNB1	0.0588629	Mock CK5+ vs Mock apical@6dpi	0.99885	1
0.0988638	0.579142	3.67481	0.170708	0.873435	PPIH	0.0587696	Mock CK5+ vs Mock apical@6dpi	0.99885	1
0.0759466	0.464723	10	0.163423	0.873441	RYR2	0.0587665	Mock CK5+ vs Mock apical@6dpi	0.99885	1
0.0604283	0.365145	6.69639	0.165491	0.873442	DDX52	0.0587659	Mock CK5+ vs Mock apical@6dpi	0.99885	1
0.0759466	0.464986	10	0.163331	0.873512	COG1	0.0587313	Mock CK5+ vs Mock apical@6dpi	0.99885	1
-0.0907201	0.481869	1.45163	-0.188267	0.873566	NPC2	0.0587042	Mock CK5+ vs Mock apical@6dpi	0.99885	1
-0.116054	0.62609	1.61118	-0.185363	0.873578	IL12A	0.0586981	Mock CK5+ vs Mock apical@6dpi	0.99885	1
-0.0681019	0.417218	10	-0.163229	0.87359	RICTOR	0.0586923	Mock CK5+ vs Mock apical@6dpi	0.99885	1
0.0876781	0.537157	10	0.163226	0.873592	CNIH4	0.0586914	Mock CK5+ vs Mock apical@6dpi	0.99885	1
-0.0853165	0.424172	1.00179	-0.201136	0.873594	TLR9	0.0586906	Mock CK5+ vs Mock apical@6dpi	0.99885	1
0.10128	0.548637	1.65441	0.184604	0.873626	PRDM6	0.0586742	Mock CK5+ vs Mock apical@6dpi	0.99885	1
-0.0961237	0.556267	3.03274	-0.172801	0.873698	CCDC103	0.0586388	Mock CK5+ vs Mock apical@6dpi	0.99885	1
0.0944518	0.579611	10	0.162957	0.873798	PMP22	0.0585889	Mock CK5+ vs Mock apical@6dpi	0.99885	1
0.104267	0.582153	2.06484	0.179107	0.873895	RAE1	0.0585406	Mock CK5+ vs Mock apical@6dpi	0.99885	1
-0.134559	0.67926	1.0678	-0.198097	0.873897	ANKRD34C	0.0585398	Mock CK5+ vs Mock apical@6dpi	0.99885	1
-0.122302	0.63753	1.27226	-0.191838	0.873898	PRRT1B	0.0585392	Mock CK5+ vs Mock apical@6dpi	0.99885	1
-0.0518996	0.319277	10	-0.162554	0.874108	ITM2B	0.058435	Mock CK5+ vs Mock apical@6dpi	0.99885	1
0.148106	0.744162	1.03239	0.199024	0.874142	DNA2	0.0584178	Mock CK5+ vs Mock apical@6dpi	0.99885	1
0.141333	0.715921	1.07483	0.197414	0.874164	MTURN	0.0584071	Mock CK5+ vs Mock apical@6dpi	0.99885	1
0.129601	0.683044	1.33433	0.189741	0.874266	TMTC4	0.0583565	Mock CK5+ vs Mock apical@6dpi	0.99885	1
0.0759466	0.433364	2.44482	0.175249	0.874358	CNTNAP4	0.0583108	Mock CK5+ vs Mock apical@6dpi	0.99885	1
-0.143304	0.725987	1.06276	-0.197392	0.874448	OVCH2	0.0582659	Mock CK5+ vs Mock apical@6dpi	0.99885	1
-0.166667	0.843357	1.05553	-0.197623	0.874469	ENTPD3	0.0582556	Mock CK5+ vs Mock apical@6dpi	0.99885	1
0.0770176	0.442199	2.57261	0.17417	0.874512	TPI1	0.0582341	Mock CK5+ vs Mock apical@6dpi	0.99885	1
-0.215464	1.0863	1.03405	-0.198346	0.874521	KRTAP20-1	0.0582298	Mock CK5+ vs Mock apical@6dpi	0.99885	1
-0.0604283	0.305292	1.03886	-0.197936	0.874661	UNC5A	0.0581602	Mock CK5+ vs Mock apical@6dpi	0.99885	1
-0.0779175	0.482107	10	-0.161619	0.874825	ITPRIPL2	0.0580789	Mock CK5+ vs Mock apical@6dpi	0.99885	1
0.0974938	0.500468	1.11692	0.194805	0.874892	ZDHHC9	0.0580457	Mock CK5+ vs Mock apical@6dpi	0.99885	1
-0.0586126	0.363447	10	-0.161269	0.875093	OR3A2	0.0579456	Mock CK5+ vs Mock apical@6dpi	0.99885	1
-0.0741308	0.459731	10	-0.161248	0.875109	POLE	0.0579378	Mock CK5+ vs Mock apical@6dpi	0.99885	1
-0.0809045	0.458372	2.15313	-0.176504	0.87512	GALC	0.0579323	Mock CK5+ vs Mock apical@6dpi	0.99885	1
-0.188214	0.948992	1.0083	-0.19833	0.875151	GPN3	0.0579168	Mock CK5+ vs Mock apical@6dpi	0.99885	1
0.188959	0.951645	1.00018	0.19856	0.875211	DHX58	0.0578871	Mock CK5+ vs Mock apical@6dpi	0.99885	1
-0.0623993	0.387318	10	-0.161106	0.875218	ESM1	0.0578836	Mock CK5+ vs Mock apical@6dpi	0.99885	1
-0.0332787	0.205235	7.89552	-0.162149	0.875261	CTC1	0.0578625	Mock CK5+ vs Mock apical@6dpi	0.99885	1
-0.0623993	0.372187	3.85825	-0.167656	0.875273	GPR160	0.0578566	Mock CK5+ vs Mock apical@6dpi	0.99885	1
-0.150077	0.768113	1.0795	-0.195384	0.875324	MEGF9	0.057831	Mock CK5+ vs Mock apical@6dpi	0.99885	1
0.154935	0.792011	1.06283	0.195622	0.875545	ZNF41	0.0577216	Mock CK5+ vs Mock apical@6dpi	0.99885	1
-0.0486968	0.273352	1.92743	-0.178147	0.875563	TP53TG3B	0.0577125	Mock CK5+ vs Mock apical@6dpi	0.99885	1
-0.102452	0.637818	10	-0.160628	0.875585	RFC2	0.0577019	Mock CK5+ vs Mock apical@6dpi	0.99885	1
0.102351	0.518653	1.01486	0.197341	0.875599	MPV17L	0.0576947	Mock CK5+ vs Mock apical@6dpi	0.99885	1
0.183256	0.926213	1.00001	0.197855	0.875647	APC2	0.0576707	Mock CK5+ vs Mock apical@6dpi	0.99885	1
0.201761	1.0227	1.01249	0.197282	0.875693	WASF1	0.0576483	Mock CK5+ vs Mock apical@6dpi	0.99885	1
0.0759466	0.460206	4.7512	0.165027	0.875712	ABCA8	0.0576385	Mock CK5+ vs Mock apical@6dpi	0.99885	1
-0.0974938	0.575683	3.17905	-0.169353	0.875727	METTL23	0.0576311	Mock CK5+ vs Mock apical@6dpi	0.99885	1
-0.0752019	0.468719	10	-0.160441	0.875728	IAPP	0.0576306	Mock CK5+ vs Mock apical@6dpi	0.99885	1
0.0759466	0.473601	10	0.16036	0.875791	SPIRE1	0.0575997	Mock CK5+ vs Mock apical@6dpi	0.99885	1
0.114769	0.583846	1.02652	0.196574	0.875792	SPATA31A6	0.0575991	Mock CK5+ vs Mock apical@6dpi	0.99885	1
0.183256	0.927798	1.00224	0.197517	0.875799	FGF1	0.0575954	Mock CK5+ vs Mock apical@6dpi	0.99885	1
-0.0907201	0.565847	10	-0.160326	0.875816	H2AC15	0.0575869	Mock CK5+ vs Mock apical@6dpi	0.99885	1
0.129601	0.664407	1.06544	0.195063	0.875834	CLEC18A	0.0575781	Mock CK5+ vs Mock apical@6dpi	0.99885	1
-0.106238	0.614844	2.49626	-0.172789	0.875847	EBF1	0.0575717	Mock CK5+ vs Mock apical@6dpi	0.99885	1
-0.0907201	0.501401	1.67524	-0.180933	0.875885	CEACAM16	0.0575528	Mock CK5+ vs Mock apical@6dpi	0.99885	1
0.0604283	0.377343	10	0.160142	0.875958	MUC15	0.0575166	Mock CK5+ vs Mock apical@6dpi	0.99885	1
0.0857622	0.521854	4.92495	0.164341	0.875994	C11orf24	0.0574989	Mock CK5+ vs Mock apical@6dpi	0.99885	1
-0.102452	0.584064	2.13309	-0.175412	0.876009	CAB39	0.0574916	Mock CK5+ vs Mock apical@6dpi	0.99885	1
0.145119	0.738754	1.01976	0.196438	0.876037	SIRPD	0.0574778	Mock CK5+ vs Mock apical@6dpi	0.99885	1
-0.0623993	0.38995	10	-0.160018	0.876053	TAC1	0.0574698	Mock CK5+ vs Mock apical@6dpi	0.99885	1
0.0759466	0.387838	1.0342	0.195821	0.876076	XPNPEP1	0.0574581	Mock CK5+ vs Mock apical@6dpi	0.99885	1
0.0974938	0.550243	1.93543	0.177183	0.876165	SH3RF3	0.0574143	Mock CK5+ vs Mock apical@6dpi	0.99885	1
-0.122828	0.652514	1.27417	-0.188238	0.876185	ARG1	0.0574044	Mock CK5+ vs Mock apical@6dpi	0.99885	1
0.242613	1.23185	1.00013	0.19695	0.876199	SLC3A1	0.0573973	Mock CK5+ vs Mock apical@6dpi	0.99885	1
0.129601	0.719925	1.70571	0.18002	0.876202	GABRB2	0.0573956	Mock CK5+ vs Mock apical@6dpi	0.99885	1
-0.0907201	0.530895	2.71764	-0.170881	0.876234	SELENON	0.0573799	Mock CK5+ vs Mock apical@6dpi	0.99885	1
-0.0907201	0.568519	10	-0.159573	0.876395	IKZF1	0.0573003	Mock CK5+ vs Mock apical@6dpi	0.99885	1
0.0759466	0.429283	1.92887	0.176915	0.876399	MARCHF6	0.057298	Mock CK5+ vs Mock apical@6dpi	0.99885	1
0.0925359	0.58005	10	0.159531	0.876427	AMPD3	0.0572843	Mock CK5+ vs Mock apical@6dpi	0.99885	1
-0.116054	0.590649	1.00112	-0.196485	0.876459	KCNJ2	0.0572683	Mock CK5+ vs Mock apical@6dpi	0.99885	1
-0.0809045	0.507521	10	-0.159411	0.876519	DSCC1	0.0572388	Mock CK5+ vs Mock apical@6dpi	0.99885	1
-0.106238	0.66701	10	-0.159275	0.876623	ZNF736	0.0571872	Mock CK5+ vs Mock apical@6dpi	0.99885	1
0.0857622	0.53277	6.88459	0.160974	0.876735	RBL1	0.0571314	Mock CK5+ vs Mock apical@6dpi	0.99885	1
-0.0623993	0.377204	3.94178	-0.165426	0.876746	PHACTR1	0.0571264	Mock CK5+ vs Mock apical@6dpi	0.99885	1
-0.0728989	0.458154	10	-0.159115	0.876746	DCUN1D1	0.0571261	Mock CK5+ vs Mock apical@6dpi	0.99885	1
-0.116054	0.626118	1.35339	-0.185355	0.876834	SLC18A3	0.0570824	Mock CK5+ vs Mock apical@6dpi	0.99885	1
0.119786	0.75123	8.93973	0.159453	0.876857	SERPINA10	0.0570714	Mock CK5+ vs Mock apical@6dpi	0.99885	1
0.0857622	0.534151	7.16956	0.160558	0.876872	MORC2	0.0570637	Mock CK5+ vs Mock apical@6dpi	0.99885	1
0.0809045	0.509025	10	0.15894	0.87688	VPS16	0.0570598	Mock CK5+ vs Mock apical@6dpi	0.99885	1
0.129601	0.667312	1.04213	0.194214	0.876886	CHN2	0.0570567	Mock CK5+ vs Mock apical@6dpi	0.99885	1
-0.137546	0.736481	1.28364	-0.186761	0.876984	CXADR	0.0570084	Mock CK5+ vs Mock apical@6dpi	0.99885	1
0.183256	0.93934	1.01197	0.19509	0.877053	IL1RL2	0.0569744	Mock CK5+ vs Mock apical@6dpi	0.99885	1
-0.0907201	0.571842	10	-0.158645	0.877106	PHACTR3	0.0569477	Mock CK5+ vs Mock apical@6dpi	0.99885	1
-0.0907201	0.52128	2.10636	-0.174033	0.87714	ITPKC	0.0569312	Mock CK5+ vs Mock apical@6dpi	0.99885	1
0.106776	0.577373	1.34645	0.184935	0.877209	HSPD1	0.0568969	Mock CK5+ vs Mock apical@6dpi	0.99885	1
-0.122828	0.67943	1.55997	-0.18078	0.877209	CHST6	0.0568967	Mock CK5+ vs Mock apical@6dpi	0.99885	1
-0.106238	0.64277	3.75859	-0.165282	0.877227	SYNPO2	0.056888	Mock CK5+ vs Mock apical@6dpi	0.99885	1
0.0827202	0.499403	3.61335	0.165638	0.877289	PRR7	0.0568572	Mock CK5+ vs Mock apical@6dpi	0.99885	1
-0.0722149	0.391208	1.35031	-0.184595	0.877374	TBL3	0.0568151	Mock CK5+ vs Mock apical@6dpi	0.99885	1
-0.0839464	0.487798	2.29303	-0.172093	0.87738	ZSCAN32	0.0568122	Mock CK5+ vs Mock apical@6dpi	0.99885	1
0.125815	0.726363	2.15783	0.173212	0.877386	MTF1	0.0568091	Mock CK5+ vs Mock apical@6dpi	0.99885	1
-0.0586126	0.370386	10	-0.158247	0.877412	VEZF1	0.0567965	Mock CK5+ vs Mock apical@6dpi	0.99885	1
0.0691729	0.437227	10	0.158208	0.877442	CYYR1	0.0567817	Mock CK5+ vs Mock apical@6dpi	0.99885	1
-0.0653862	0.412112	8.91725	-0.158661	0.877471	ADGRB1	0.0567674	Mock CK5+ vs Mock apical@6dpi	0.99885	1
0.0759466	0.429673	1.80375	0.176754	0.877527	ROBO4	0.0567397	Mock CK5+ vs Mock apical@6dpi	0.99885	1
0.0759466	0.480385	10	0.158095	0.877529	COLEC12	0.0567387	Mock CK5+ vs Mock apical@6dpi	0.99885	1
-0.107309	0.595959	1.56623	-0.180062	0.877619	CCNB2	0.0566939	Mock CK5+ vs Mock apical@6dpi	0.99885	1
0.0974938	0.551694	1.78333	0.176717	0.87773	DEK	0.0566393	Mock CK5+ vs Mock apical@6dpi	0.99885	1
-0.134559	0.722696	1.25916	-0.18619	0.877747	OR1J4	0.0566306	Mock CK5+ vs Mock apical@6dpi	0.99885	1
-0.16288	0.846048	1.04818	-0.192519	0.877799	MATN1	0.056605	Mock CK5+ vs Mock apical@6dpi	0.99885	1
0.145119	0.761318	1.10327	0.190616	0.8778	HMBS	0.0566045	Mock CK5+ vs Mock apical@6dpi	0.99885	1
-0.106238	0.597317	1.6862	-0.177859	0.877852	DNAJA4	0.0565788	Mock CK5+ vs Mock apical@6dpi	0.99885	1
0.129601	0.686361	1.1514	0.188824	0.877974	GGT7	0.0565185	Mock CK5+ vs Mock apical@6dpi	0.99885	1
0.113012	0.655398	2.1313	0.172433	0.878095	CBLL1	0.0564585	Mock CK5+ vs Mock apical@6dpi	0.99885	1
0.0759466	0.430977	1.77527	0.17622	0.878139	OLFM2	0.0564367	Mock CK5+ vs Mock apical@6dpi	0.99885	1
0.0741308	0.444613	2.96727	0.166731	0.878295	ZKSCAN1	0.0563597	Mock CK5+ vs Mock apical@6dpi	0.99885	1
-0.0629451	0.400679	10	-0.157096	0.878296	C12orf76	0.0563592	Mock CK5+ vs Mock apical@6dpi	0.99885	1
-0.0623993	0.397308	10	-0.157055	0.878327	SAMD3	0.0563436	Mock CK5+ vs Mock apical@6dpi	0.99885	1
-0.0789885	0.475088	3.04794	-0.166261	0.87837	APOBEC3D	0.0563223	Mock CK5+ vs Mock apical@6dpi	0.99885	1
-0.106238	0.551691	1.01865	-0.192569	0.878446	BCL2L15	0.056285	Mock CK5+ vs Mock apical@6dpi	0.99885	1
-0.0907201	0.578383	10	-0.156851	0.878484	METTL26	0.0562663	Mock CK5+ vs Mock apical@6dpi	0.99885	1
0.139417	0.724196	1.01828	0.192513	0.878489	METTL14	0.0562636	Mock CK5+ vs Mock apical@6dpi	0.99885	1
-0.0907201	0.528592	2.13545	-0.171626	0.878631	LYZ	0.0561933	Mock CK5+ vs Mock apical@6dpi	0.99885	1
0.17344	0.913894	1.08701	0.189782	0.87866	BDKRB1	0.0561792	Mock CK5+ vs Mock apical@6dpi	0.99885	1
-0.0857622	0.547851	10	-0.156543	0.87872	CRH	0.0561493	Mock CK5+ vs Mock apical@6dpi	0.99885	1
0.0604283	0.386047	10	0.156531	0.87873	PSMB2	0.0561448	Mock CK5+ vs Mock apical@6dpi	0.99885	1
0.119786	0.622938	1.01325	0.192292	0.878744	BCAR1	0.0561378	Mock CK5+ vs Mock apical@6dpi	0.99885	1
-0.159893	0.829992	1.00168	-0.192644	0.878803	SPINK2	0.0561086	Mock CK5+ vs Mock apical@6dpi	0.99885	1
-0.0711438	0.422425	2.52076	-0.168418	0.878834	BMPR2	0.0560932	Mock CK5+ vs Mock apical@6dpi	0.99885	1
-0.116054	0.623518	1.19525	-0.186128	0.878878	DDX31	0.0560716	Mock CK5+ vs Mock apical@6dpi	0.99885	1
-0.0623993	0.399321	9.99999	-0.156263	0.878935	HOXC9	0.0560432	Mock CK5+ vs Mock apical@6dpi	0.99885	1
-0.0907201	0.476032	1.04996	-0.190575	0.878964	TFEB	0.0560287	Mock CK5+ vs Mock apical@6dpi	0.99885	1
-0.159893	0.832305	1.00531	-0.192109	0.879045	C1QTNF6	0.055989	Mock CK5+ vs Mock apical@6dpi	0.99885	1
0.0759466	0.474023	4.90787	0.160217	0.879095	CTNND2	0.0559642	Mock CK5+ vs Mock apical@6dpi	0.99885	1
-0.241869	1.25871	1.00187	-0.192155	0.879098	WDR72	0.0559625	Mock CK5+ vs Mock apical@6dpi	0.99885	1
-0.134559	0.742964	1.38768	-0.181111	0.879124	OR5F1	0.0559498	Mock CK5+ vs Mock apical@6dpi	0.99885	1
-0.159893	0.832746	1.00081	-0.192007	0.879215	SLC6A19	0.055905	Mock CK5+ vs Mock apical@6dpi	0.99885	1
-0.0653862	0.419438	10	-0.15589	0.879222	COQ3	0.0559016	Mock CK5+ vs Mock apical@6dpi	0.99885	1
-0.159893	0.833929	1.0028	-0.191734	0.879335	MMP9	0.0558458	Mock CK5+ vs Mock apical@6dpi	0.99885	1
-0.159893	0.834269	1.00414	-0.191656	0.879351	HDAC9	0.0558379	Mock CK5+ vs Mock apical@6dpi	0.99885	1
-0.0623993	0.400916	10	-0.155642	0.879412	SFXN1	0.0558074	Mock CK5+ vs Mock apical@6dpi	0.99885	1
-0.089649	0.576024	10	-0.155634	0.879418	NMU	0.0558046	Mock CK5+ vs Mock apical@6dpi	0.99885	1
-0.0623993	0.358964	1.81465	-0.173831	0.879429	ENO3	0.0557993	Mock CK5+ vs Mock apical@6dpi	0.99885	1
-0.159893	0.835836	1.0082	-0.191297	0.879475	MANEAL	0.0557765	Mock CK5+ vs Mock apical@6dpi	0.99885	1
-0.0833211	0.535685	9.99999	-0.155541	0.87949	SERTAD2	0.0557693	Mock CK5+ vs Mock apical@6dpi	0.99885	1
-0.106238	0.605717	1.6872	-0.175393	0.879509	ADAMTS16	0.0557599	Mock CK5+ vs Mock apical@6dpi	0.99885	1
0.0759466	0.488472	10	0.155478	0.879538	SPACA5B	0.0557453	Mock CK5+ vs Mock apical@6dpi	0.99885	1
-0.159893	0.836178	1.00748	-0.191219	0.87954	FAM126A	0.0557443	Mock CK5+ vs Mock apical@6dpi	0.99885	1
-0.159893	0.836178	1.00748	-0.191219	0.87954	FAM228A	0.0557443	Mock CK5+ vs Mock apical@6dpi	0.99885	1
-0.0907201	0.58405	10	-0.155329	0.879652	C10orf71	0.0556889	Mock CK5+ vs Mock apical@6dpi	0.99885	1
-0.159893	0.837834	1.01145	-0.190841	0.879679	LMNB2	0.0556757	Mock CK5+ vs Mock apical@6dpi	0.99885	1
0.242613	1.27274	1.01687	0.190622	0.879687	ZC3H14	0.0556717	Mock CK5+ vs Mock apical@6dpi	0.99885	1
-0.159893	0.839129	1.01443	-0.190546	0.879791	GABRA6	0.0556206	Mock CK5+ vs Mock apical@6dpi	0.99885	1
-0.107309	0.56314	1.01	-0.190556	0.879889	ATP6AP1	0.0555721	Mock CK5+ vs Mock apical@6dpi	0.99885	1
-0.144375	0.770597	1.09106	-0.187355	0.880094	ACE2	0.0554709	Mock CK5+ vs Mock apical@6dpi	0.99885	1
-0.159893	0.841315	1.00777	-0.190051	0.880252	CEP104	0.0553931	Mock CK5+ vs Mock apical@6dpi	0.99885	1
0.0759466	0.434342	1.63576	0.174854	0.880376	RMDN1	0.0553319	Mock CK5+ vs Mock apical@6dpi	0.99885	1
-0.0907201	0.536899	2.15065	-0.168971	0.88039	BACE1	0.0553247	Mock CK5+ vs Mock apical@6dpi	0.99885	1
0.0759466	0.491047	9.00539	0.154663	0.880498	TNIK	0.0552716	Mock CK5+ vs Mock apical@6dpi	0.99885	1
-0.0907201	0.572745	4.82996	-0.158395	0.880554	IGFBP3	0.0552441	Mock CK5+ vs Mock apical@6dpi	0.99885	1
0.104267	0.558273	1.08448	0.186768	0.880597	ABHD6	0.0552229	Mock CK5+ vs Mock apical@6dpi	0.99885	1
0.0721599	0.433181	2.42199	0.166582	0.880599	MEST	0.0552217	Mock CK5+ vs Mock apical@6dpi	0.99885	1
-0.089649	0.56783	5.1023	-0.15788	0.88061	IFRD2	0.0552164	Mock CK5+ vs Mock apical@6dpi	0.99885	1
-0.0623993	0.405666	10	-0.153819	0.880812	POU2F2	0.0551167	Mock CK5+ vs Mock apical@6dpi	0.99885	1
0.0759466	0.462008	2.73287	0.164384	0.880823	BAD	0.0551114	Mock CK5+ vs Mock apical@6dpi	0.99885	1
0.0857622	0.522122	2.75648	0.164257	0.880824	MTMR1	0.055111	Mock CK5+ vs Mock apical@6dpi	0.99885	1
0.0648404	0.421777	10	0.153732	0.880879	TRAK1	0.0550835	Mock CK5+ vs Mock apical@6dpi	0.99885	1
-0.159893	0.847155	1.01484	-0.188741	0.880894	ERICH6B	0.0550763	Mock CK5+ vs Mock apical@6dpi	0.99885	1
0.0770176	0.447906	1.78976	0.17195	0.880922	UHRF2	0.0550624	Mock CK5+ vs Mock apical@6dpi	0.99885	1
-0.292481	1.54614	1.00045	-0.189168	0.880967	ZBTB25	0.0550401	Mock CK5+ vs Mock apical@6dpi	0.99885	1
0.0782475	0.438604	1.38126	0.178401	0.880987	RHOT2	0.0550306	Mock CK5+ vs Mock apical@6dpi	0.99885	1
0.07353	0.478923	10	0.153532	0.881033	ZNF766	0.055008	Mock CK5+ vs Mock apical@6dpi	0.99885	1
-0.0907201	0.525769	1.7273	-0.172548	0.881063	C19orf71	0.0549931	Mock CK5+ vs Mock apical@6dpi	0.99885	1
0.0604283	0.378054	3.77851	0.159841	0.881184	CLSPN	0.0549335	Mock CK5+ vs Mock apical@6dpi	0.99885	1
0.0759466	0.49373	8.79965	0.153822	0.88122	GAR1	0.0549158	Mock CK5+ vs Mock apical@6dpi	0.99885	1
-0.0512136	0.334132	10	-0.153273	0.881232	SCO2	0.05491	Mock CK5+ vs Mock apical@6dpi	0.99885	1
-0.188214	0.998427	1.00265	-0.18851	0.88132	GOLT1B	0.0548662	Mock CK5+ vs Mock apical@6dpi	0.99885	1
-0.188214	0.998302	1.00093	-0.188534	0.881346	CHST5	0.0548535	Mock CK5+ vs Mock apical@6dpi	0.99885	1
0.0759466	0.496279	10	0.153032	0.881417	POLR2H	0.0548187	Mock CK5+ vs Mock apical@6dpi	0.99885	1
0.324589	1.723	1.00043	0.188386	0.881449	DEFB105A	0.0548028	Mock CK5+ vs Mock apical@6dpi	0.99885	1
0.064215	0.419764	10	0.152979	0.881458	RBBP8	0.0547986	Mock CK5+ vs Mock apical@6dpi	0.99885	1
-0.0691729	0.402154	1.71815	-0.172006	0.881513	TACR3	0.0547711	Mock CK5+ vs Mock apical@6dpi	0.99885	1
-0.159893	0.853927	1.02749	-0.187244	0.88153	CYP3A43	0.0547629	Mock CK5+ vs Mock apical@6dpi	0.99885	1
0.0999349	0.653733	10	0.152868	0.881543	PLSCR3	0.0547565	Mock CK5+ vs Mock apical@6dpi	0.99885	1
-0.0623993	0.404244	7.21192	-0.15436	0.881557	SLC38A8	0.0547497	Mock CK5+ vs Mock apical@6dpi	0.99885	1
0.0759466	0.497108	10	0.152777	0.881613	UNC45A	0.054722	Mock CK5+ vs Mock apical@6dpi	0.99885	1
0.104267	0.683044	10	0.152651	0.88171	GPR107	0.0546744	Mock CK5+ vs Mock apical@6dpi	0.99885	1
-0.0907201	0.594736	10	-0.152538	0.881796	CHN1	0.0546318	Mock CK5+ vs Mock apical@6dpi	0.99885	1
0.183256	0.977018	1.00018	0.187567	0.881959	ERRFI1	0.0545517	Mock CK5+ vs Mock apical@6dpi	0.99885	1
0.166667	0.888737	1.00066	0.187532	0.881969	DPP10	0.0545468	Mock CK5+ vs Mock apical@6dpi	0.99885	1
0.0759466	0.455876	2.15729	0.166595	0.88201	RC3H1	0.0545266	Mock CK5+ vs Mock apical@6dpi	0.99885	1
-0.0623993	0.410118	10	-0.15215	0.882095	FAM78A	0.0544847	Mock CK5+ vs Mock apical@6dpi	0.99885	1
-0.198874	1.06228	1.00206	-0.187215	0.882131	CPEB4	0.0544671	Mock CK5+ vs Mock apical@6dpi	0.99885	1
-0.0741308	0.487391	9.99997	-0.152097	0.882135	PEX16	0.0544648	Mock CK5+ vs Mock apical@6dpi	0.99885	1
-0.134559	0.739276	1.15771	-0.182015	0.882168	RP2	0.0544486	Mock CK5+ vs Mock apical@6dpi	0.99885	1
-0.116054	0.63074	1.09027	-0.183996	0.882214	MED7	0.0544263	Mock CK5+ vs Mock apical@6dpi	0.99885	1
-0.159893	0.862833	1.04932	-0.185312	0.882248	CYBB	0.0544095	Mock CK5+ vs Mock apical@6dpi	0.99885	1
-0.159893	0.861906	1.0388	-0.185511	0.882353	ITGA8	0.0543578	Mock CK5+ vs Mock apical@6dpi	0.99885	1
0.0981798	0.527081	1.01584	0.186271	0.882395	GPT2	0.0543369	Mock CK5+ vs Mock apical@6dpi	0.99885	1
0.0759466	0.412809	1.08126	0.183975	0.88241	ARHGEF39	0.0543295	Mock CK5+ vs Mock apical@6dpi	0.99885	1
0.067202	0.443013	10	0.151693	0.882446	IL21R	0.054312	Mock CK5+ vs Mock apical@6dpi	0.99885	1
0.227095	1.21611	1.00018	0.186739	0.882467	DCLRE1B	0.0543013	Mock CK5+ vs Mock apical@6dpi	0.99885	1
-0.0653862	0.383084	1.69974	-0.170684	0.882578	IQCJ	0.0542471	Mock CK5+ vs Mock apical@6dpi	0.99885	1
-0.0648404	0.428017	10	-0.15149	0.882602	SLC20A1	0.0542353	Mock CK5+ vs Mock apical@6dpi	0.99885	1
-0.16288	0.911103	1.25192	-0.178772	0.882639	TPX2	0.0542167	Mock CK5+ vs Mock apical@6dpi	0.99885	1
-0.0479521	0.316672	10	-0.151425	0.882652	PGAP3	0.0542106	Mock CK5+ vs Mock apical@6dpi	0.99885	1
0.0710889	0.469544	10	0.1514	0.882671	PHF13	0.0542011	Mock CK5+ vs Mock apical@6dpi	0.99885	1
0.0974938	0.561983	1.50525	0.173482	0.882693	PPP1R37	0.0541905	Mock CK5+ vs Mock apical@6dpi	0.99885	1
-0.0907201	0.55247	2.33583	-0.164208	0.882703	CD8A	0.0541852	Mock CK5+ vs Mock apical@6dpi	0.99885	1
-0.0779175	0.514821	10	-0.151349	0.88271	IKZF4	0.0541818	Mock CK5+ vs Mock apical@6dpi	0.99885	1
0.104267	0.634548	2.30397	0.164318	0.88279	METAP1	0.0541424	Mock CK5+ vs Mock apical@6dpi	0.99885	1
0.227095	1.22043	1.00084	0.186078	0.882859	OR2W3	0.0541088	Mock CK5+ vs Mock apical@6dpi	0.99885	1
-0.0857622	0.525545	2.43485	-0.163187	0.882941	RBSN	0.0540683	Mock CK5+ vs Mock apical@6dpi	0.99885	1
-0.0877331	0.580882	10	-0.151034	0.882952	CCT8	0.0540629	Mock CK5+ vs Mock apical@6dpi	0.99885	1
0.119786	0.647543	1.02477	0.184985	0.882989	IMMT	0.0540448	Mock CK5+ vs Mock apical@6dpi	0.99885	1
-0.0907201	0.600861	10	-0.150983	0.882991	MVB12A	0.0540437	Mock CK5+ vs Mock apical@6dpi	0.99885	1
0.0759466	0.503093	10	0.150959	0.88301	UPP2	0.0540346	Mock CK5+ vs Mock apical@6dpi	0.99885	1
-0.0809045	0.53713	10	-0.150624	0.883268	APH1B	0.0539077	Mock CK5+ vs Mock apical@6dpi	0.99885	1
-0.108679	0.593438	1.06472	-0.183135	0.883276	MBD2	0.0539034	Mock CK5+ vs Mock apical@6dpi	0.99885	1
0.138346	0.804516	1.53581	0.171962	0.883363	FITM1	0.0538607	Mock CK5+ vs Mock apical@6dpi	0.99885	1
0.217279	1.17661	1.01674	0.184666	0.883366	COX18	0.0538594	Mock CK5+ vs Mock apical@6dpi	0.99885	1
-0.159893	0.868187	1.02571	-0.184169	0.883473	SSTR1	0.0538068	Mock CK5+ vs Mock apical@6dpi	0.99885	1
-0.0752019	0.500243	10	-0.150331	0.883493	KRT73	0.053797	Mock CK5+ vs Mock apical@6dpi	0.99885	1
0.0759466	0.454277	1.87587	0.167181	0.883496	GPR19	0.0537956	Mock CK5+ vs Mock apical@6dpi	0.99885	1
-0.0907201	0.564085	2.69859	-0.160827	0.883502	FAM9A	0.0537927	Mock CK5+ vs Mock apical@6dpi	0.99885	1
-0.0907201	0.564085	2.69859	-0.160827	0.883502	OR10K2	0.0537927	Mock CK5+ vs Mock apical@6dpi	0.99885	1
0.0857622	0.570545	10	0.150316	0.883504	FLI1	0.0537916	Mock CK5+ vs Mock apical@6dpi	0.99885	1
0.198774	1.07629	1.00913	0.184685	0.883526	TMEM164	0.0537806	Mock CK5+ vs Mock apical@6dpi	0.99885	1
0.0759466	0.432724	1.32736	0.175508	0.883623	TP53AIP1	0.053733	Mock CK5+ vs Mock apical@6dpi	0.99885	1
0.0604283	0.348695	1.43397	0.173299	0.883661	NDUFC2	0.0537144	Mock CK5+ vs Mock apical@6dpi	0.99885	1
0.0759466	0.425958	1.20146	0.178296	0.88377	CD70	0.0536608	Mock CK5+ vs Mock apical@6dpi	0.99885	1
0.0721599	0.481449	9.99999	0.149881	0.883839	ARHGAP42	0.053627	Mock CK5+ vs Mock apical@6dpi	0.99885	1
-0.0752019	0.455329	2.01676	-0.165159	0.883891	PGM1	0.0536012	Mock CK5+ vs Mock apical@6dpi	0.99885	1
-0.0779175	0.493429	3.22831	-0.15791	0.883894	C7orf31	0.0535996	Mock CK5+ vs Mock apical@6dpi	0.99885	1
-0.122828	0.680223	1.11235	-0.18057	0.883931	OR4D10	0.0535815	Mock CK5+ vs Mock apical@6dpi	0.99885	1
0.129601	0.778205	1.86428	0.166539	0.884025	ZNF497	0.0535353	Mock CK5+ vs Mock apical@6dpi	0.99885	1
-0.121757	0.675215	1.11492	-0.180323	0.884037	TMEM209	0.0535293	Mock CK5+ vs Mock apical@6dpi	0.99885	1
-0.0691729	0.462579	10	-0.149538	0.884102	LRRC17	0.0534974	Mock CK5+ vs Mock apical@6dpi	0.99885	1
-0.0907201	0.552086	2.07193	-0.164322	0.884117	HMG20A	0.0534905	Mock CK5+ vs Mock apical@6dpi	0.99885	1
0.0789336	0.528116	10	0.149463	0.88416	INPP1	0.0534691	Mock CK5+ vs Mock apical@6dpi	0.99885	1
-0.159893	0.879338	1.05992	-0.181833	0.884189	CCR10	0.0534551	Mock CK5+ vs Mock apical@6dpi	0.99885	1
0.113012	0.615414	1.00581	0.183636	0.884249	ASF1B	0.0534253	Mock CK5+ vs Mock apical@6dpi	0.99885	1
0.129601	0.722801	1.13762	0.179304	0.884254	RNF148	0.0534229	Mock CK5+ vs Mock apical@6dpi	0.99885	1
0.198774	1.08464	1.01553	0.183263	0.88426	KRTAP1-3	0.0534201	Mock CK5+ vs Mock apical@6dpi	0.99885	1
-0.0741308	0.496417	10	-0.149332	0.884261	XRCC3	0.0534198	Mock CK5+ vs Mock apical@6dpi	0.99885	1
-0.0907201	0.512591	1.22108	-0.176984	0.884285	MAOB	0.0534075	Mock CK5+ vs Mock apical@6dpi	0.99885	1
-0.0839464	0.540202	3.84772	-0.155398	0.884317	PGLYRP1	0.0533921	Mock CK5+ vs Mock apical@6dpi	0.99885	1
0.0554705	0.33699	2.00668	0.164606	0.884342	TMEM244	0.0533797	Mock CK5+ vs Mock apical@6dpi	0.99885	1
0.0857622	0.480298	1.15725	0.17856	0.884369	CABLES1	0.0533664	Mock CK5+ vs Mock apical@6dpi	0.99885	1
-0.257387	1.40194	1.00115	-0.183593	0.884382	PTPN23	0.0533601	Mock CK5+ vs Mock apical@6dpi	0.99885	1
-0.159893	0.884277	1.07937	-0.180818	0.884425	PVALEF	0.0533392	Mock CK5+ vs Mock apical@6dpi	0.99885	1
-0.0623993	0.418625	10	-0.149058	0.884471	UFL1	0.0533162	Mock CK5+ vs Mock apical@6dpi	0.99885	1
-0.0907201	0.573023	2.93277	-0.158318	0.884477	PRRX1	0.0533136	Mock CK5+ vs Mock apical@6dpi	0.99885	1
0.0819755	0.510754	2.51032	0.160499	0.884507	ZFYVE28	0.0532987	Mock CK5+ vs Mock apical@6dpi	0.99885	1
0.0691729	0.462164	8.15912	0.149672	0.884657	TRAPPC2	0.053225	Mock CK5+ vs Mock apical@6dpi	0.99885	1
-0.0779175	0.478479	2.1476	-0.162844	0.884688	STK25	0.0532097	Mock CK5+ vs Mock apical@6dpi	0.99885	1
0.0857622	0.528892	2.20041	0.162155	0.884869	TXNDC9	0.0531209	Mock CK5+ vs Mock apical@6dpi	0.99885	1
-0.0536547	0.361299	10	-0.148505	0.884896	L1TD1	0.0531076	Mock CK5+ vs Mock apical@6dpi	0.99885	1
-0.0907201	0.497936	1.01158	-0.182192	0.88501	FAM120B	0.0530519	Mock CK5+ vs Mock apical@6dpi	0.99885	1
0.129601	0.727068	1.13052	0.178252	0.885051	NKAIN2	0.0530317	Mock CK5+ vs Mock apical@6dpi	0.99885	1
-0.0994647	0.595632	1.69779	-0.16699	0.885099	ZNF358	0.0530081	Mock CK5+ vs Mock apical@6dpi	0.99885	1
0.141333	0.81793	1.34833	0.172793	0.885103	UCP3	0.053006	Mock CK5+ vs Mock apical@6dpi	0.99885	1
0.104267	0.574603	1.02591	0.18146	0.885146	DHX57	0.0529851	Mock CK5+ vs Mock apical@6dpi	0.99885	1
-0.0789885	0.533131	10	-0.14816	0.885162	KATNAL2	0.0529774	Mock CK5+ vs Mock apical@6dpi	0.99885	1
-0.060574	0.36592	1.80089	-0.165539	0.885209	FOXD4L5	0.0529544	Mock CK5+ vs Mock apical@6dpi	0.99885	1
-0.0756973	0.442978	1.43642	-0.170882	0.885227	VDAC2	0.0529455	Mock CK5+ vs Mock apical@6dpi	0.99885	1
-0.203732	1.11822	1.00008	-0.182194	0.885268	FAM71A	0.052925	Mock CK5+ vs Mock apical@6dpi	0.99885	1
0.142404	0.787263	1.03331	0.180885	0.885342	AGFG1	0.0528888	Mock CK5+ vs Mock apical@6dpi	0.99885	1
0.183256	1.01016	1.01781	0.181413	0.885353	CYP2C8	0.0528835	Mock CK5+ vs Mock apical@6dpi	0.99885	1
0.0759466	0.513642	10	0.147859	0.885393	HAP1	0.052864	Mock CK5+ vs Mock apical@6dpi	0.99885	1
0.104267	0.585966	1.12079	0.177941	0.885429	CEP85L	0.0528465	Mock CK5+ vs Mock apical@6dpi	0.99885	1
0.104267	0.585967	1.12067	0.177941	0.885431	ZNF527	0.0528453	Mock CK5+ vs Mock apical@6dpi	0.99885	1
-0.0907201	0.538823	1.55418	-0.168367	0.885568	MRPL40	0.0527779	Mock CK5+ vs Mock apical@6dpi	0.99885	1
-0.203732	1.12177	1.00126	-0.181616	0.885598	RAP2A	0.0527636	Mock CK5+ vs Mock apical@6dpi	0.99885	1
0.0759466	0.450604	1.52968	0.168544	0.885711	ZNF804B	0.0527078	Mock CK5+ vs Mock apical@6dpi	0.99885	1
-0.0575415	0.381442	5.23257	-0.150852	0.885736	PET100	0.0526956	Mock CK5+ vs Mock apical@6dpi	0.99885	1
0.0846912	0.520189	1.96869	0.162808	0.885843	FTSJ3	0.0526434	Mock CK5+ vs Mock apical@6dpi	0.99885	1
-0.0653862	0.408347	2.28478	-0.160124	0.885843	SFI1	0.0526432	Mock CK5+ vs Mock apical@6dpi	0.99885	1
-0.127785	0.718203	1.09862	-0.177924	0.885861	SKIL	0.0526345	Mock CK5+ vs Mock apical@6dpi	0.99885	1
-0.0536547	0.364564	10	-0.147175	0.885919	MKLN1	0.0526061	Mock CK5+ vs Mock apical@6dpi	0.99885	1
0.166667	0.923053	1.01584	0.18056	0.885924	GRWD1	0.0526036	Mock CK5+ vs Mock apical@6dpi	0.99885	1
0.104267	0.577363	1.01416	0.180593	0.885941	PFN4	0.0525952	Mock CK5+ vs Mock apical@6dpi	0.99885	1
-0.0789885	0.536818	10	-0.147142	0.885944	PPP1R15B	0.0525936	Mock CK5+ vs Mock apical@6dpi	0.99885	1
0.0974938	0.572567	1.41019	0.170275	0.88595	DAO	0.0525906	Mock CK5+ vs Mock apical@6dpi	0.99885	1
-0.0907201	0.552415	1.81782	-0.164224	0.885973	GSTO2	0.0525795	Mock CK5+ vs Mock apical@6dpi	0.99885	1
-0.0863081	0.498292	1.26695	-0.173208	0.885999	CSRNP2	0.052567	Mock CK5+ vs Mock apical@6dpi	0.99885	1
-0.114983	0.720059	2.30069	-0.159685	0.886071	SERPINF1	0.0525315	Mock CK5+ vs Mock apical@6dpi	0.99885	1
-0.0907201	0.535174	1.43795	-0.169515	0.886112	CYP1A2	0.0525115	Mock CK5+ vs Mock apical@6dpi	0.99885	1
0.148106	0.842917	1.15813	0.175707	0.886167	GBP4	0.0524846	Mock CK5+ vs Mock apical@6dpi	0.99885	1
-0.0741308	0.42329	1.17633	-0.17513	0.886218	ADGRV1	0.0524593	Mock CK5+ vs Mock apical@6dpi	0.99885	1
0.0925359	0.556429	1.62485	0.166303	0.886243	ABCA10	0.0524472	Mock CK5+ vs Mock apical@6dpi	0.99885	1
-0.122828	0.719981	1.37012	-0.170598	0.88625	NEBL	0.0524439	Mock CK5+ vs Mock apical@6dpi	0.99885	1
-0.0623993	0.367482	1.40876	-0.169802	0.88628	MMACHC	0.0524292	Mock CK5+ vs Mock apical@6dpi	0.99885	1
0.12853	0.712712	1.00087	0.18034	0.886394	OGA	0.0523734	Mock CK5+ vs Mock apical@6dpi	0.99885	1
-0.0819755	0.559746	10	-0.146451	0.886475	F9	0.0523333	Mock CK5+ vs Mock apical@6dpi	0.99885	1
-0.0907201	0.554666	1.80967	-0.163558	0.886494	NGF	0.0523244	Mock CK5+ vs Mock apical@6dpi	0.99885	1
-0.131572	0.748688	1.13242	-0.175737	0.886607	TMEM107	0.0522687	Mock CK5+ vs Mock apical@6dpi	0.99885	1
0.0759466	0.519192	10	0.146279	0.886608	UTP23	0.0522682	Mock CK5+ vs Mock apical@6dpi	0.99885	1
-0.0714739	0.48863	10	-0.146274	0.886612	UBR2	0.0522665	Mock CK5+ vs Mock apical@6dpi	0.99885	1
-0.0779175	0.533488	10	-0.146053	0.886782	TXNDC15	0.0521832	Mock CK5+ vs Mock apical@6dpi	0.99885	1
-0.0907201	0.567866	2.15475	-0.159756	0.886807	SMIM8	0.0521709	Mock CK5+ vs Mock apical@6dpi	0.99885	1
0.0452092	0.30971	10	0.145973	0.886844	SPATA3	0.052153	Mock CK5+ vs Mock apical@6dpi	0.99885	1
0.113012	0.676984	1.5231	0.166935	0.886857	ZNFX1	0.0521465	Mock CK5+ vs Mock apical@6dpi	0.99885	1
-0.0641174	0.381131	1.44104	-0.168229	0.886925	PRAC1	0.052113	Mock CK5+ vs Mock apical@6dpi	0.99885	1
-0.0623993	0.427842	10	-0.145847	0.88694	RING1	0.0521055	Mock CK5+ vs Mock apical@6dpi	0.99885	1
0.0418662	0.279499	4.865	0.14979	0.886941	MICALL2	0.0521051	Mock CK5+ vs Mock apical@6dpi	0.99885	1
0.17344	0.967048	1	0.17935	0.887023	FCSK	0.052065	Mock CK5+ vs Mock apical@6dpi	0.99885	1
-0.0578716	0.394664	8.01587	-0.146635	0.887041	NIFK	0.0520563	Mock CK5+ vs Mock apical@6dpi	0.99885	1
0.0759466	0.521379	10	0.145665	0.88708	FGF19	0.052037	Mock CK5+ vs Mock apical@6dpi	0.99885	1
-0.143304	0.802531	1.0174	-0.178565	0.887125	MRPS27	0.0520154	Mock CK5+ vs Mock apical@6dpi	0.99885	1
-0.0907201	0.621315	8.93459	-0.146013	0.887152	OLFM3	0.0520018	Mock CK5+ vs Mock apical@6dpi	0.99885	1
-0.0752019	0.419941	1	-0.179077	0.887192	GATA4	0.0519826	Mock CK5+ vs Mock apical@6dpi	0.99885	1
0.113012	0.632187	1.00611	0.178763	0.887249	M1AP	0.0519543	Mock CK5+ vs Mock apical@6dpi	0.99885	1
0.104267	0.588582	1.04854	0.17715	0.887344	ARMCX1	0.0519079	Mock CK5+ vs Mock apical@6dpi	0.99885	1
0.0604283	0.413042	7.72825	0.146301	0.887428	INO80D	0.0518669	Mock CK5+ vs Mock apical@6dpi	0.99885	1
0.0691729	0.476929	9.99997	0.145038	0.887562	RBM43	0.0518011	Mock CK5+ vs Mock apical@6dpi	0.99885	1
0.0759466	0.467267	1.75761	0.162533	0.887614	GARS1	0.0517757	Mock CK5+ vs Mock apical@6dpi	0.99885	1
0.104267	0.610088	1.25232	0.170905	0.887707	VPS33B	0.0517303	Mock CK5+ vs Mock apical@6dpi	0.99885	1
-0.0623993	0.397062	2.31963	-0.157152	0.887763	PHLDA2	0.051703	Mock CK5+ vs Mock apical@6dpi	0.99885	1
0.0759466	0.487965	2.55801	0.15564	0.887766	SERPINE2	0.0517017	Mock CK5+ vs Mock apical@6dpi	0.99885	1
0.0914648	0.609028	4.02447	0.150182	0.887848	SLC10A7	0.0516614	Mock CK5+ vs Mock apical@6dpi	0.99885	1
0.104267	0.624013	1.41575	0.167092	0.887981	CEP135	0.0515964	Mock CK5+ vs Mock apical@6dpi	0.99885	1
-0.132884	0.767906	1.14859	-0.173047	0.888025	EGR1	0.051575	Mock CK5+ vs Mock apical@6dpi	0.99885	1
-0.0819755	0.510288	1.83883	-0.160645	0.888265	NR1D2	0.0514575	Mock CK5+ vs Mock apical@6dpi	0.99885	1
0.104267	0.599134	1.10022	0.17403	0.888281	CCIN	0.0514496	Mock CK5+ vs Mock apical@6dpi	0.99885	1
-0.0623993	0.433061	10	-0.144089	0.888293	MAPK8IP1	0.0514439	Mock CK5+ vs Mock apical@6dpi	0.99885	1
-0.0907201	0.599373	3.33176	-0.151358	0.888402	PKDREJ	0.0513907	Mock CK5+ vs Mock apical@6dpi	0.99885	1
-0.0579872	0.380073	2.9983	-0.152569	0.888427	SSX3	0.0513781	Mock CK5+ vs Mock apical@6dpi	0.99885	1
0.17344	0.98198	1.00965	0.176623	0.888495	SUN3	0.0513451	Mock CK5+ vs Mock apical@6dpi	0.99885	1
0.0283208	0.194957	7.14565	0.145267	0.888513	CCL3	0.0513361	Mock CK5+ vs Mock apical@6dpi	0.99885	1
0.0604283	0.420272	10	0.143784	0.888527	ABCD4	0.0513291	Mock CK5+ vs Mock apical@6dpi	0.99885	1
-0.0653862	0.455141	10	-0.143662	0.888621	H4C8	0.0512832	Mock CK5+ vs Mock apical@6dpi	0.99885	1
-0.0653862	0.455141	10	-0.143662	0.888621	ZNF671	0.0512832	Mock CK5+ vs Mock apical@6dpi	0.99885	1
0.0925359	0.634353	6.20984	0.145875	0.888641	SNX20	0.0512736	Mock CK5+ vs Mock apical@6dpi	0.99885	1
0.129601	0.75256	1.1432	0.172214	0.888648	CFAP300	0.0512702	Mock CK5+ vs Mock apical@6dpi	0.99885	1
-0.0809045	0.5633	10	-0.143626	0.888649	C1orf198	0.0512698	Mock CK5+ vs Mock apical@6dpi	0.99885	1
0.104267	0.605193	1.13909	0.172288	0.888673	HOXB9	0.0512578	Mock CK5+ vs Mock apical@6dpi	0.99885	1
-0.0974938	0.553384	1.01249	-0.176177	0.888709	FASTK	0.0512404	Mock CK5+ vs Mock apical@6dpi	0.99885	1
0.104267	0.607474	1.15526	0.171641	0.888803	NPY5R	0.0511947	Mock CK5+ vs Mock apical@6dpi	0.99885	1
-0.169709	0.963124	1.00414	-0.176206	0.888873	EFCAB13	0.0511605	Mock CK5+ vs Mock apical@6dpi	0.99885	1
0.113012	0.663134	1.19671	0.170421	0.888889	RNF175	0.0511524	Mock CK5+ vs Mock apical@6dpi	0.99885	1
0.145119	0.830301	1.04387	0.174779	0.888918	KCMF1	0.0511385	Mock CK5+ vs Mock apical@6dpi	0.99885	1
0.174727	0.991491	1.00064	0.176227	0.888937	NAP1L1	0.0511292	Mock CK5+ vs Mock apical@6dpi	0.99885	1
0.104267	0.613757	1.20721	0.169884	0.889065	ABCB7	0.0510665	Mock CK5+ vs Mock apical@6dpi	0.99885	1
0.0759466	0.530942	10	0.143041	0.889099	MRGPRE	0.05105	Mock CK5+ vs Mock apical@6dpi	0.99885	1
-0.131572	0.776891	1.22508	-0.169357	0.889122	UPF3B	0.0510384	Mock CK5+ vs Mock apical@6dpi	0.99885	1
-0.0789885	0.487372	1.61489	-0.16207	0.889192	ZNF883	0.0510047	Mock CK5+ vs Mock apical@6dpi	0.99885	1
0.145119	0.83425	1.05583	0.173952	0.889192	MTIF2	0.0510045	Mock CK5+ vs Mock apical@6dpi	0.99885	1
0.17344	0.987932	1.0071	0.175559	0.889208	NFKBID	0.0509965	Mock CK5+ vs Mock apical@6dpi	0.99885	1
-0.127785	0.736659	1.06666	-0.173466	0.889281	CENPV	0.0509612	Mock CK5+ vs Mock apical@6dpi	0.99885	1
-0.0809045	0.503818	1.71657	-0.160583	0.889286	CAMK1G	0.0509584	Mock CK5+ vs Mock apical@6dpi	0.99885	1
-0.0525836	0.347855	3.04993	-0.151165	0.889292	PLXNA1	0.0509558	Mock CK5+ vs Mock apical@6dpi	0.99885	1
-0.0623993	0.437172	9.99999	-0.142734	0.889335	OR4N5	0.0509345	Mock CK5+ vs Mock apical@6dpi	0.99885	1
-0.213548	1.21624	1.00026	-0.17558	0.889344	TTLL2	0.0509301	Mock CK5+ vs Mock apical@6dpi	0.99885	1
-0.106238	0.634284	1.29109	-0.167493	0.889351	ACTR1A	0.0509268	Mock CK5+ vs Mock apical@6dpi	0.99885	1
0.210506	1.20006	1.00049	0.175412	0.889443	SERINC5	0.0508818	Mock CK5+ vs Mock apical@6dpi	0.99885	1
0.0759466	0.531029	8.91884	0.143018	0.889455	ZFC3H1	0.050876	Mock CK5+ vs Mock apical@6dpi	0.99885	1
0.109165	0.734192	3.74512	0.148687	0.889459	UPF1	0.0508739	Mock CK5+ vs Mock apical@6dpi	0.99885	1
-0.12579	0.718289	1.00692	-0.175125	0.889481	CTTN	0.0508634	Mock CK5+ vs Mock apical@6dpi	0.99885	1
0.0770176	0.540402	10	0.142519	0.889501	GARNL3	0.0508537	Mock CK5+ vs Mock apical@6dpi	0.99885	1
0.210506	1.20124	1.00074	0.17524	0.889544	SEC22A	0.0508326	Mock CK5+ vs Mock apical@6dpi	0.99885	1
-0.0809045	0.567986	10	-0.142441	0.889561	HSBP1	0.0508243	Mock CK5+ vs Mock apical@6dpi	0.99885	1
-0.134559	0.779766	1.08098	-0.172564	0.889569	TPH1	0.0508204	Mock CK5+ vs Mock apical@6dpi	0.99885	1
0.136375	0.782421	1.02651	0.174299	0.889576	AGBL5	0.0508169	Mock CK5+ vs Mock apical@6dpi	0.99885	1
-0.247571	1.41336	1.00094	-0.175165	0.889586	KIF11	0.050812	Mock CK5+ vs Mock apical@6dpi	0.99885	1
0.0759466	0.441819	1.10237	0.171895	0.889586	CKM	0.0508119	Mock CK5+ vs Mock apical@6dpi	0.99885	1
-0.0839464	0.556247	2.99025	-0.150916	0.889648	PLD3	0.0507819	Mock CK5+ vs Mock apical@6dpi	0.99885	1
0.104267	0.600168	1.03502	0.17373	0.889753	KRT78	0.0507307	Mock CK5+ vs Mock apical@6dpi	0.99885	1
-0.125815	0.734609	1.10571	-0.171267	0.889921	CIBAR2	0.0506487	Mock CK5+ vs Mock apical@6dpi	0.99885	1
-0.118471	0.678646	1.0023	-0.174569	0.889925	ADAMTS3	0.0506467	Mock CK5+ vs Mock apical@6dpi	0.99885	1
0.104267	0.609225	1.10751	0.171148	0.889963	MCL1	0.0506279	Mock CK5+ vs Mock apical@6dpi	0.99885	1
0.106684	0.61289	1.01432	0.174067	0.889977	ZNF749	0.0506213	Mock CK5+ vs Mock apical@6dpi	0.99885	1
0.0721599	0.45878	1.91959	0.157287	0.889996	RHBG	0.0506119	Mock CK5+ vs Mock apical@6dpi	0.99885	1
-0.0623993	0.439841	10	-0.141868	0.890002	UQCC2	0.0506091	Mock CK5+ vs Mock apical@6dpi	0.99885	1
0.113012	0.677013	1.27019	0.166927	0.890017	EMP2	0.0506018	Mock CK5+ vs Mock apical@6dpi	0.99885	1
0.0759466	0.535676	9.99999	0.141777	0.890072	CCNA2	0.050575	Mock CK5+ vs Mock apical@6dpi	0.99885	1
-0.0809045	0.570677	10	-0.141769	0.890078	THAP1	0.050572	Mock CK5+ vs Mock apical@6dpi	0.99885	1
-0.0907201	0.639919	10	-0.141768	0.890079	MRPS9	0.0505716	Mock CK5+ vs Mock apical@6dpi	0.99885	1
-0.0653862	0.415603	1.90137	-0.157329	0.890093	CFHR4	0.0505646	Mock CK5+ vs Mock apical@6dpi	0.99885	1
-0.185227	1.06546	1.01027	-0.173847	0.890199	LRFN2	0.0505127	Mock CK5+ vs Mock apical@6dpi	0.99885	1
0.0809045	0.534944	2.73951	0.151239	0.890227	PLSCR1	0.0504994	Mock CK5+ vs Mock apical@6dpi	0.99885	1
-0.0623993	0.411184	2.62178	-0.151755	0.890288	SLAIN1	0.0504695	Mock CK5+ vs Mock apical@6dpi	0.99885	1
-0.116054	0.72383	1.61654	-0.160333	0.890347	STAMBP	0.0504405	Mock CK5+ vs Mock apical@6dpi	0.99885	1
0.113012	0.650884	1.00863	0.173629	0.89037	SLC6A2	0.0504295	Mock CK5+ vs Mock apical@6dpi	0.99885	1
0.0476257	0.336917	10	0.141358	0.890395	THEM4	0.0504175	Mock CK5+ vs Mock apical@6dpi	0.99885	1
-0.0623993	0.441577	10	-0.14131	0.890431	PTCHD4	0.0503997	Mock CK5+ vs Mock apical@6dpi	0.99885	1
0.0857622	0.535221	1.60538	0.160237	0.890518	SSX2IP	0.0503575	Mock CK5+ vs Mock apical@6dpi	0.99885	1
-0.180815	1.06504	1.12445	-0.169772	0.890527	OR11L1	0.0503527	Mock CK5+ vs Mock apical@6dpi	0.99885	1
0.104267	0.604165	1.0295	0.172581	0.890581	LCN1	0.0503264	Mock CK5+ vs Mock apical@6dpi	0.99885	1
0.070244	0.497993	9.99997	0.141054	0.890628	SEC11A	0.0503035	Mock CK5+ vs Mock apical@6dpi	0.99885	1
-0.0623993	0.442439	10	-0.141035	0.890643	MGMT	0.0502963	Mock CK5+ vs Mock apical@6dpi	0.99885	1
0.0759466	0.538562	10	0.141017	0.890657	RILPL1	0.0502897	Mock CK5+ vs Mock apical@6dpi	0.99885	1
0.210506	1.21785	1.01406	0.17285	0.890737	YAE1	0.0502505	Mock CK5+ vs Mock apical@6dpi	0.99885	1
0.0506127	0.346352	4.08567	0.146131	0.890745	HSD17B1	0.0502464	Mock CK5+ vs Mock apical@6dpi	0.99885	1
0.0759466	0.483199	1.8238	0.157175	0.89076	NR2C2AP	0.0502393	Mock CK5+ vs Mock apical@6dpi	0.99885	1
0.0759466	0.443847	1.06479	0.17111	0.890793	CA10	0.0502232	Mock CK5+ vs Mock apical@6dpi	0.99885	1
0.0740306	0.461066	1.55332	0.160564	0.890805	UBA3	0.0502174	Mock CK5+ vs Mock apical@6dpi	0.99885	1
-0.0907201	0.59571	2.40354	-0.152289	0.89081	LPGAT1	0.0502151	Mock CK5+ vs Mock apical@6dpi	0.99885	1
0.0766876	0.544704	10	0.140788	0.890833	ZNF692	0.0502036	Mock CK5+ vs Mock apical@6dpi	0.99885	1
-0.134559	0.786108	1.05986	-0.171171	0.890851	SCUBE3	0.050195	Mock CK5+ vs Mock apical@6dpi	0.99885	1
-0.100536	0.589932	1.08189	-0.170419	0.890899	CSH2	0.0501717	Mock CK5+ vs Mock apical@6dpi	0.99885	1
-0.0763316	0.443702	1.02713	-0.172033	0.890971	PGAM4	0.0501365	Mock CK5+ vs Mock apical@6dpi	0.99885	1
0.129601	0.750721	1.00777	0.172636	0.891003	ATP7B	0.0501208	Mock CK5+ vs Mock apical@6dpi	0.99885	1
-0.144375	0.836944	1.011	-0.172502	0.891017	KMT2D	0.050114	Mock CK5+ vs Mock apical@6dpi	0.99885	1
-0.159893	0.936593	1.05397	-0.170718	0.89125	SPINT2	0.0500003	Mock CK5+ vs Mock apical@6dpi	0.99885	1
-0.0809045	0.472635	1.03876	-0.171177	0.891267	SLC43A1	0.0499924	Mock CK5+ vs Mock apical@6dpi	0.99885	1
-0.0536547	0.382688	10	-0.140205	0.891282	IFIT1	0.0499849	Mock CK5+ vs Mock apical@6dpi	0.99885	1
-0.0623993	0.44539	9.99997	-0.1401	0.891363	IMPDH2	0.0499456	Mock CK5+ vs Mock apical@6dpi	0.99885	1
0.0759466	0.449658	1.10837	0.168899	0.891368	BATF3	0.0499431	Mock CK5+ vs Mock apical@6dpi	0.99885	1
-0.0623993	0.443215	8.34819	-0.140788	0.891376	SLC35B1	0.0499392	Mock CK5+ vs Mock apical@6dpi	0.99885	1
-0.0566966	0.378655	2.70874	-0.149732	0.891418	F8A1	0.0499187	Mock CK5+ vs Mock apical@6dpi	0.99885	1
0.0974938	0.605588	1.46214	0.16099	0.891482	CCDC191	0.0498872	Mock CK5+ vs Mock apical@6dpi	0.99885	1
-0.0518389	0.366111	6.50321	-0.141594	0.891687	PRKRIP1	0.0497877	Mock CK5+ vs Mock apical@6dpi	0.99885	1
0.133272	0.801043	1.18352	0.166373	0.891694	ZFAND3	0.0497842	Mock CK5+ vs Mock apical@6dpi	0.99885	1
-0.046881	0.336007	10	-0.139524	0.891806	LRRC41	0.0497295	Mock CK5+ vs Mock apical@6dpi	0.99885	1
-0.14709	0.858974	1.0079	-0.17124	0.891865	TMEM14B	0.049701	Mock CK5+ vs Mock apical@6dpi	0.99885	1
0.0759466	0.540349	7.6235	0.140551	0.891867	KCNE3	0.0496999	Mock CK5+ vs Mock apical@6dpi	0.99885	1
-0.0877331	0.520517	1.08254	-0.16855	0.892062	APOL5	0.049605	Mock CK5+ vs Mock apical@6dpi	0.99885	1
-0.0623993	0.448475	9.98273	-0.139137	0.892109	TMEM215	0.049582	Mock CK5+ vs Mock apical@6dpi	0.99885	1
-0.0623993	0.448743	10	-0.139053	0.892168	MED9	0.0495531	Mock CK5+ vs Mock apical@6dpi	0.99885	1
0.104267	0.615211	1.04651	0.169482	0.892169	SEMA7A	0.0495526	Mock CK5+ vs Mock apical@6dpi	0.99885	1
-0.257387	1.50543	0.999994	-0.170973	0.892198	VEPH1	0.0495388	Mock CK5+ vs Mock apical@6dpi	0.99885	1
0.0604283	0.433956	9.22913	0.13925	0.892244	SEMA3G	0.0495163	Mock CK5+ vs Mock apical@6dpi	0.99885	1
-0.0623993	0.432908	4.06702	-0.14414	0.892251	TRIP13	0.0495128	Mock CK5+ vs Mock apical@6dpi	0.99885	1
0.0604283	0.435034	9.99961	0.138905	0.892283	FAM107B	0.0494974	Mock CK5+ vs Mock apical@6dpi	0.99885	1
0.0876781	0.540412	1.32354	0.162243	0.892331	ACSL1	0.0494741	Mock CK5+ vs Mock apical@6dpi	0.99885	1
-0.0623993	0.44987	10	-0.138705	0.892437	WDR87	0.0494226	Mock CK5+ vs Mock apical@6dpi	0.99885	1
0.0476257	0.331013	4.02625	0.143879	0.892511	PPFIA3	0.0493866	Mock CK5+ vs Mock apical@6dpi	0.99885	1
-0.0741308	0.503142	2.88186	-0.147336	0.892567	TAB2	0.0493592	Mock CK5+ vs Mock apical@6dpi	0.99885	1
0.0476257	0.331605	4.0543	0.143622	0.892655	BCL2L14	0.0493161	Mock CK5+ vs Mock apical@6dpi	0.99885	1
0.0759466	0.470788	1.34251	0.161318	0.89269	SRP54	0.0492991	Mock CK5+ vs Mock apical@6dpi	0.99885	1
-0.106238	0.642663	1.16136	-0.165309	0.892734	GCNT2	0.0492779	Mock CK5+ vs Mock apical@6dpi	0.99885	1
0.270934	1.59288	1.0003	0.17009	0.892737	PPY	0.0492763	Mock CK5+ vs Mock apical@6dpi	0.99885	1
-0.0604283	0.433016	7.33349	-0.139552	0.892769	HBA1	0.0492607	Mock CK5+ vs Mock apical@6dpi	0.99885	1
0.132588	0.899618	2.80548	0.147383	0.892777	PPM1M	0.049257	Mock CK5+ vs Mock apical@6dpi	0.99885	1
0.0506127	0.364832	8.71901	0.138729	0.892816	HMGXB3	0.0492382	Mock CK5+ vs Mock apical@6dpi	0.99885	1
0.07353	0.514816	4.30649	0.142828	0.892863	SMDT1	0.0492154	Mock CK5+ vs Mock apical@6dpi	0.99885	1
0.070244	0.479384	2.92883	0.14653	0.893006	SAMHD1	0.0491458	Mock CK5+ vs Mock apical@6dpi	0.99885	1
-0.0907201	0.540774	1.05798	-0.16776	0.893023	MOXD1	0.0491373	Mock CK5+ vs Mock apical@6dpi	0.99885	1
0.0759466	0.503439	2.14452	0.150856	0.893097	C10orf126	0.0491012	Mock CK5+ vs Mock apical@6dpi	0.99885	1
0.114083	0.682033	1.06815	0.167269	0.893137	SCAMP3	0.049082	Mock CK5+ vs Mock apical@6dpi	0.99885	1
0.201761	1.1908	1.0005	0.169434	0.893139	TEX19	0.0490807	Mock CK5+ vs Mock apical@6dpi	0.99885	1
-0.0623003	0.433274	3.70552	-0.14379	0.893143	HOXB3	0.049079	Mock CK5+ vs Mock apical@6dpi	0.99885	1
-0.0673571	0.451552	2.35831	-0.149168	0.893226	RFPL4A	0.0490388	Mock CK5+ vs Mock apical@6dpi	0.99885	1
0.242613	1.43381	1.00189	0.169208	0.893249	CEP128	0.0490272	Mock CK5+ vs Mock apical@6dpi	0.99885	1
-0.0907201	0.617357	2.75611	-0.146949	0.893253	EPHA6	0.0490253	Mock CK5+ vs Mock apical@6dpi	0.99885	1
-0.0653862	0.475561	10	-0.137493	0.89337	TESC	0.0489685	Mock CK5+ vs Mock apical@6dpi	0.99885	1
-0.0653862	0.446451	2.82491	-0.146458	0.893381	PLIN4	0.0489634	Mock CK5+ vs Mock apical@6dpi	0.99885	1
0.0506127	0.368173	10	0.13747	0.893388	ZNF720	0.0489599	Mock CK5+ vs Mock apical@6dpi	0.99885	1
-0.0907201	0.655978	8.05107	-0.138297	0.893402	OR2B3	0.0489531	Mock CK5+ vs Mock apical@6dpi	0.99885	1
-0.106238	0.761799	6.32077	-0.139457	0.893427	SAP30BP	0.0489409	Mock CK5+ vs Mock apical@6dpi	0.99885	1
0.0759466	0.552882	10	0.137365	0.893469	UHMK1	0.0489206	Mock CK5+ vs Mock apical@6dpi	0.99885	1
-0.0691729	0.503697	10	-0.13733	0.893495	OR6C1	0.0489077	Mock CK5+ vs Mock apical@6dpi	0.99885	1
0.0876781	0.5614	1.57594	0.156178	0.89353	CPPED1	0.0488908	Mock CK5+ vs Mock apical@6dpi	0.99885	1
0.17344	1.02814	1.00135	0.168694	0.89358	THSD7B	0.0488668	Mock CK5+ vs Mock apical@6dpi	0.99885	1
-0.0536547	0.391117	10	-0.137183	0.893609	MED8	0.0488526	Mock CK5+ vs Mock apical@6dpi	0.99885	1
0.104267	0.639038	1.19088	0.163163	0.893634	FAM71D	0.0488401	Mock CK5+ vs Mock apical@6dpi	0.99885	1
0.122828	0.728719	1.00064	0.168553	0.893682	ADSL	0.0488172	Mock CK5+ vs Mock apical@6dpi	0.99885	1
-0.0945068	0.589445	1.3118	-0.160332	0.893734	SPINT3	0.0487918	Mock CK5+ vs Mock apical@6dpi	0.99885	1
0.0604283	0.365998	1.10852	0.165106	0.893763	OR10AD1	0.0487777	Mock CK5+ vs Mock apical@6dpi	0.99885	1
-0.0907201	0.570892	1.37852	-0.158909	0.893826	TNRC6C	0.048747	Mock CK5+ vs Mock apical@6dpi	0.99885	1
-0.0525836	0.382052	8.19616	-0.137635	0.89385	SPATS2L	0.0487351	Mock CK5+ vs Mock apical@6dpi	0.99885	1
0.0604283	0.43992	8.75091	0.137362	0.893853	CRYL1	0.0487339	Mock CK5+ vs Mock apical@6dpi	0.99885	1
-0.0907201	0.541346	1.02145	-0.167582	0.893855	COL4A5	0.0487331	Mock CK5+ vs Mock apical@6dpi	0.99885	1
0.0604283	0.441671	10	0.136817	0.89389	OR6C68	0.0487157	Mock CK5+ vs Mock apical@6dpi	0.99885	1
-0.0623993	0.442338	4.50874	-0.141067	0.8939	UHRF1BP1L	0.0487113	Mock CK5+ vs Mock apical@6dpi	0.99885	1
0.0321075	0.234843	10	0.136719	0.893966	CRYBG1	0.0486789	Mock CK5+ vs Mock apical@6dpi	0.99885	1
-0.0623993	0.415391	2.05312	-0.150218	0.894057	AIRE	0.0486348	Mock CK5+ vs Mock apical@6dpi	0.99885	1
-0.0623993	0.456819	10	-0.136595	0.894062	ZNF507	0.0486325	Mock CK5+ vs Mock apical@6dpi	0.99885	1
0.188959	1.12528	0.999868	0.167921	0.894089	ZNF354B	0.0486193	Mock CK5+ vs Mock apical@6dpi	0.99885	1
-0.0623993	0.443599	4.5255	-0.140666	0.894177	WDR53	0.0485764	Mock CK5+ vs Mock apical@6dpi	0.99885	1
-0.0691729	0.499884	6.4125	-0.138378	0.894186	DKK1	0.0485722	Mock CK5+ vs Mock apical@6dpi	0.99885	1
0.0759466	0.556757	10	0.136409	0.894205	FAM167A	0.0485628	Mock CK5+ vs Mock apical@6dpi	0.99885	1
0.17344	1.03443	1.00035	0.167668	0.894236	COX15	0.048548	Mock CK5+ vs Mock apical@6dpi	0.99885	1
-0.0623993	0.458906	10	-0.135974	0.89454	RPE65	0.0484001	Mock CK5+ vs Mock apical@6dpi	0.99885	1
-0.106238	0.716335	2.1982	-0.148308	0.894603	MYF5	0.0483697	Mock CK5+ vs Mock apical@6dpi	0.99885	1
-0.0691729	0.506113	8.03904	-0.136675	0.894649	LAIR2	0.0483474	Mock CK5+ vs Mock apical@6dpi	0.99885	1
0.0759466	0.525391	2.82791	0.144553	0.894745	ALK	0.0483007	Mock CK5+ vs Mock apical@6dpi	0.99885	1
-0.0623993	0.460422	10	-0.135526	0.894885	RNF225	0.0482327	Mock CK5+ vs Mock apical@6dpi	0.99885	1
-0.107309	0.662615	1.1598	-0.161948	0.894905	CCDC28B	0.0482231	Mock CK5+ vs Mock apical@6dpi	0.99885	1
-0.0857622	0.517901	1.03077	-0.165596	0.894905	SPRR2B	0.0482228	Mock CK5+ vs Mock apical@6dpi	0.99885	1
-0.116054	0.74168	1.41282	-0.156474	0.895032	TAS2R20	0.0481617	Mock CK5+ vs Mock apical@6dpi	0.99885	1
0.17344	1.04492	1.00857	0.165984	0.89511	SF3B2	0.0481237	Mock CK5+ vs Mock apical@6dpi	0.99885	1
-0.0648158	0.397903	1.10637	-0.162894	0.8952	GNG10	0.0480797	Mock CK5+ vs Mock apical@6dpi	0.99885	1
0.0604283	0.447274	10	0.135104	0.895211	OR5AS1	0.0480748	Mock CK5+ vs Mock apical@6dpi	0.99885	1
0.0388812	0.287919	10	0.135042	0.895258	H2AC21	0.0480517	Mock CK5+ vs Mock apical@6dpi	0.99885	1
-0.188214	1.13392	1.00009	-0.165985	0.895283	RDH12	0.0480395	Mock CK5+ vs Mock apical@6dpi	0.99885	1
0.0765719	0.567573	10	0.134911	0.895359	CST8	0.0480029	Mock CK5+ vs Mock apical@6dpi	0.99885	1
0.0604283	0.393977	1.57731	0.15338	0.8954	FYCO1	0.0479828	Mock CK5+ vs Mock apical@6dpi	0.99885	1
-0.0974938	0.64184	1.68867	-0.151897	0.895427	FAM151A	0.0479696	Mock CK5+ vs Mock apical@6dpi	0.99885	1
0.151893	0.916463	1.00029	0.165738	0.895432	PTGFRN	0.0479673	Mock CK5+ vs Mock apical@6dpi	0.99885	1
0.0623443	0.463191	10	0.134597	0.895601	BICDL1	0.0478856	Mock CK5+ vs Mock apical@6dpi	0.99885	1
-0.0623993	0.451848	4.90455	-0.138098	0.895653	DOCK9	0.0478601	Mock CK5+ vs Mock apical@6dpi	0.99885	1
0.0543994	0.403106	8.64795	0.134951	0.895739	NFIA	0.0478183	Mock CK5+ vs Mock apical@6dpi	0.99885	1
-0.159893	0.968232	1.00093	-0.165139	0.89579	OR5D13	0.0477937	Mock CK5+ vs Mock apical@6dpi	0.99885	1
0.132588	0.80424	1.00759	0.164862	0.895826	SLC38A2	0.0477761	Mock CK5+ vs Mock apical@6dpi	0.99885	1
0.129601	0.785059	1.00034	0.165085	0.895836	FCRL3	0.0477714	Mock CK5+ vs Mock apical@6dpi	0.99885	1
-0.0907201	0.561016	1.1096	-0.161707	0.895896	GLMN	0.0477426	Mock CK5+ vs Mock apical@6dpi	0.99885	1
-0.0653862	0.481468	6.77849	-0.135806	0.895919	TCTN3	0.0477311	Mock CK5+ vs Mock apical@6dpi	0.99885	1
0.0604283	0.42391	2.91381	0.14255	0.895929	PTTG1IP	0.0477264	Mock CK5+ vs Mock apical@6dpi	0.99885	1
0.0857622	0.640664	10	0.133865	0.896165	CRYBA1	0.0476118	Mock CK5+ vs Mock apical@6dpi	0.99885	1
0.0759466	0.511609	1.90367	0.148446	0.896212	ALPK2	0.0475891	Mock CK5+ vs Mock apical@6dpi	0.99885	1
0.0698589	0.522126	10	0.133797	0.896217	DIS3L2	0.0475866	Mock CK5+ vs Mock apical@6dpi	0.99885	1
0.129601	0.789229	1.00755	0.164213	0.89623	DENND10	0.0475804	Mock CK5+ vs Mock apical@6dpi	0.99885	1
0.0604283	0.451985	10	0.133696	0.896296	GNPTG	0.0475487	Mock CK5+ vs Mock apical@6dpi	0.99885	1
0.104267	0.635808	1.00967	0.163992	0.896324	MAST2	0.0475349	Mock CK5+ vs Mock apical@6dpi	0.99885	1
-0.0691729	0.482469	2.60982	-0.143373	0.896333	NR5A2	0.0475307	Mock CK5+ vs Mock apical@6dpi	0.99885	1
-0.122828	0.764613	1.12265	-0.16064	0.89635	CRLS1	0.0475225	Mock CK5+ vs Mock apical@6dpi	0.99885	1
-0.0937071	0.640563	2.12396	-0.146289	0.896409	HOOK3	0.047494	Mock CK5+ vs Mock apical@6dpi	0.99885	1
-0.0741308	0.552062	8.22467	-0.13428	0.896409	OSBPL11	0.0474937	Mock CK5+ vs Mock apical@6dpi	0.99885	1
0.129601	0.790981	1.00605	0.163849	0.896486	OR4F6	0.0474564	Mock CK5+ vs Mock apical@6dpi	0.99885	1
-0.119041	0.791152	1.67698	-0.150465	0.896498	KPNB1	0.0474509	Mock CK5+ vs Mock apical@6dpi	0.99885	1
0.0604283	0.452901	10	0.133425	0.896504	DEFB135	0.0474477	Mock CK5+ vs Mock apical@6dpi	0.99885	1
-0.144375	0.881027	1.00194	-0.163871	0.896556	AURKB	0.0474226	Mock CK5+ vs Mock apical@6dpi	0.99885	1
0.0770176	0.577669	9.99984	0.133325	0.896581	TAGAP	0.0474103	Mock CK5+ vs Mock apical@6dpi	0.99885	1
0.0604283	0.453466	10	0.133259	0.896632	H2AC6	0.0473856	Mock CK5+ vs Mock apical@6dpi	0.99885	1
-0.0907201	0.564172	1.09847	-0.160802	0.896661	APOL2	0.0473718	Mock CK5+ vs Mock apical@6dpi	0.99885	1
-0.0907201	0.63673	2.66885	-0.142478	0.896765	ST20	0.0473214	Mock CK5+ vs Mock apical@6dpi	0.99885	1
0.104267	0.647636	1.08434	0.160997	0.896786	ZNF800	0.0473111	Mock CK5+ vs Mock apical@6dpi	0.99885	1
0.0548667	0.412362	10	0.133055	0.89679	TBC1D13	0.0473095	Mock CK5+ vs Mock apical@6dpi	0.99885	1
-0.0556256	0.418123	10	-0.133037	0.896804	NPFF	0.0473027	Mock CK5+ vs Mock apical@6dpi	0.99885	1
0.0438391	0.329548	10	0.133028	0.89681	TPM4	0.0472994	Mock CK5+ vs Mock apical@6dpi	0.99885	1
-0.111642	0.73842	1.57829	-0.15119	0.896866	ORM1	0.0472723	Mock CK5+ vs Mock apical@6dpi	0.99885	1
0.119786	0.752845	1.15033	0.159111	0.896869	OR51Q1	0.0472711	Mock CK5+ vs Mock apical@6dpi	0.99885	1
-0.0592986	0.446021	9.99987	-0.13295	0.89687	SUDS3	0.0472705	Mock CK5+ vs Mock apical@6dpi	0.99885	1
-0.0653862	0.429827	1.5105	-0.152122	0.896888	TRIM36	0.0472618	Mock CK5+ vs Mock apical@6dpi	0.99885	1
-0.159893	0.980403	1.00762	-0.163089	0.896926	CH25H	0.0472432	Mock CK5+ vs Mock apical@6dpi	0.99885	1
0.116799	0.762004	1.43231	0.153278	0.896932	MRGPRX2	0.0472406	Mock CK5+ vs Mock apical@6dpi	0.99885	1
0.129601	0.797695	1.02382	0.16247	0.896991	LYPD6B	0.047212	Mock CK5+ vs Mock apical@6dpi	0.99885	1
0.104267	0.655321	1.13434	0.159109	0.897129	MYO1F	0.047145	Mock CK5+ vs Mock apical@6dpi	0.99885	1
0.136555	0.838393	1.00353	0.162877	0.897141	NUDT14	0.0471395	Mock CK5+ vs Mock apical@6dpi	0.99885	1
-0.0623993	0.440351	2.71859	-0.141704	0.897152	CRYGS	0.0471338	Mock CK5+ vs Mock apical@6dpi	0.99885	1
0.0759466	0.478137	1.14079	0.158839	0.897196	NKX1-1	0.0471126	Mock CK5+ vs Mock apical@6dpi	0.99885	1
0.0506127	0.36042	2.96782	0.140427	0.897311	SMYD5	0.0470572	Mock CK5+ vs Mock apical@6dpi	0.99885	1
-0.0994647	0.679797	1.9523	-0.146315	0.897378	ALDH1L2	0.0470245	Mock CK5+ vs Mock apical@6dpi	0.99885	1
0.129601	0.801405	1.02743	0.161718	0.89739	PRSS58	0.047019	Mock CK5+ vs Mock apical@6dpi	0.99885	1
-0.134559	0.891421	1.52558	-0.150949	0.897526	FOXR1	0.0469531	Mock CK5+ vs Mock apical@6dpi	0.99885	1
0.0964227	0.618752	1.24016	0.155834	0.89763	FAM161B	0.0469027	Mock CK5+ vs Mock apical@6dpi	0.99885	1
-0.0623993	0.473107	10	-0.131893	0.897685	NOVA2	0.0468759	Mock CK5+ vs Mock apical@6dpi	0.99885	1
0.129601	0.802431	1.01842	0.161511	0.897694	PHF21A	0.0468718	Mock CK5+ vs Mock apical@6dpi	0.99885	1
0.104267	0.665216	1.19207	0.156742	0.897739	SYPL1	0.0468497	Mock CK5+ vs Mock apical@6dpi	0.99885	1
0.157922	0.981986	1.03667	0.160819	0.897773	HSD17B2	0.0468333	Mock CK5+ vs Mock apical@6dpi	0.99885	1
-0.122828	0.758644	0.999795	-0.161904	0.89782	GNG12	0.046811	Mock CK5+ vs Mock apical@6dpi	0.99885	1
0.066516	0.505184	10	0.131667	0.897859	NADSYN1	0.0467917	Mock CK5+ vs Mock apical@6dpi	0.99885	1
0.0438391	0.316057	3.21578	0.138706	0.897918	SMG6	0.0467631	Mock CK5+ vs Mock apical@6dpi	0.99885	1
-0.0623993	0.474361	10	-0.131544	0.897954	RASL11B	0.0467459	Mock CK5+ vs Mock apical@6dpi	0.99885	1
0.064215	0.488191	10	0.131537	0.89796	PDCD1	0.0467432	Mock CK5+ vs Mock apical@6dpi	0.99885	1
0.129601	0.804651	1.01462	0.161065	0.898046	ADORA2B	0.0467016	Mock CK5+ vs Mock apical@6dpi	0.99885	1
0.0925359	0.57896	1.05395	0.159831	0.898069	VASH1	0.0466903	Mock CK5+ vs Mock apical@6dpi	0.99885	1
-0.0623993	0.475283	10	-0.131289	0.898151	CYP4Z1	0.0466508	Mock CK5+ vs Mock apical@6dpi	0.99885	1
0.129601	0.805119	1.01009	0.160972	0.898193	ABHD14A	0.0466303	Mock CK5+ vs Mock apical@6dpi	0.99885	1
-0.0907201	0.607248	1.55521	-0.149395	0.898288	TANC2	0.0465845	Mock CK5+ vs Mock apical@6dpi	0.99885	1
-0.0623993	0.476517	10	-0.130949	0.898413	POLI	0.046524	Mock CK5+ vs Mock apical@6dpi	0.99885	1
-0.118711	0.74154	1.02638	-0.160087	0.898427	NSFL1C	0.0465172	Mock CK5+ vs Mock apical@6dpi	0.99885	1
-0.0452054	0.345273	10	-0.130927	0.89843	ZNF821	0.0465158	Mock CK5+ vs Mock apical@6dpi	0.99885	1
0.0857622	0.610749	2.6053	0.140421	0.898463	GHR	0.0464996	Mock CK5+ vs Mock apical@6dpi	0.99885	1
0.129601	0.813209	1.04736	0.15937	0.89848	SBNO2	0.0464917	Mock CK5+ vs Mock apical@6dpi	0.99885	1
-0.0907201	0.564678	1.00054	-0.160658	0.898578	HUNK	0.0464444	Mock CK5+ vs Mock apical@6dpi	0.99885	1
-0.0907201	0.564683	1.00057	-0.160657	0.898578	IL2RB	0.0464442	Mock CK5+ vs Mock apical@6dpi	0.99885	1
-0.0623993	0.442239	2.43506	-0.141098	0.898627	NCAPH	0.0464207	Mock CK5+ vs Mock apical@6dpi	0.99885	1
0.0759466	0.532627	2.19266	0.142589	0.898654	ANTXR1	0.0464073	Mock CK5+ vs Mock apical@6dpi	0.99885	1
-0.0623993	0.444318	2.54606	-0.140438	0.898667	GJA9	0.0464013	Mock CK5+ vs Mock apical@6dpi	0.99885	1
0.0604283	0.460815	8.61495	0.131134	0.898681	STARD5	0.0463947	Mock CK5+ vs Mock apical@6dpi	0.99885	1
-0.049868	0.381857	10	-0.130593	0.898687	ELOF1	0.0463916	Mock CK5+ vs Mock apical@6dpi	0.99885	1
0.0407971	0.312404	10	0.130591	0.898689	CSRNP1	0.0463907	Mock CK5+ vs Mock apical@6dpi	0.99885	1
-0.0623993	0.461758	4.21284	-0.135134	0.898719	RASD1	0.0463763	Mock CK5+ vs Mock apical@6dpi	0.99885	1
-0.165297	1.03783	1.02137	-0.159271	0.899032	UNC119B	0.0462247	Mock CK5+ vs Mock apical@6dpi	0.99885	1
0.0566417	0.435297	9.99939	0.130122	0.899051	DUXA	0.0462159	Mock CK5+ vs Mock apical@6dpi	0.99885	1
-0.0789885	0.601016	7.06782	-0.131425	0.899102	BEST1	0.046191	Mock CK5+ vs Mock apical@6dpi	0.99885	1
0.0604283	0.412093	1.6712	0.146638	0.899147	TTC9	0.0461694	Mock CK5+ vs Mock apical@6dpi	0.99885	1
0.0759466	0.507078	1.4416	0.149773	0.89916	LRRC15	0.0461628	Mock CK5+ vs Mock apical@6dpi	0.99885	1
-0.122828	0.811548	1.34163	-0.15135	0.899242	LY9	0.0461233	Mock CK5+ vs Mock apical@6dpi	0.99885	1
-0.0907201	0.573907	1.04791	-0.158075	0.899282	BICRAL	0.0461042	Mock CK5+ vs Mock apical@6dpi	0.99885	1
-0.0623993	0.480685	10	-0.129813	0.899288	DCSTAMP	0.0461011	Mock CK5+ vs Mock apical@6dpi	0.99885	1
-0.0536547	0.394763	3.51278	-0.135916	0.899313	NGLY1	0.0460893	Mock CK5+ vs Mock apical@6dpi	0.99885	1
-0.0558424	0.423726	6.19071	-0.131789	0.89933	SKP1	0.0460807	Mock CK5+ vs Mock apical@6dpi	0.99885	1
0.070244	0.53777	7.8932	0.130621	0.899343	THAP6	0.0460747	Mock CK5+ vs Mock apical@6dpi	0.99885	1
0.104267	0.729633	2.00647	0.142904	0.899426	GALM	0.0460345	Mock CK5+ vs Mock apical@6dpi	0.99885	1
-0.159893	1.00387	1.00062	-0.159276	0.899434	ZBTB34	0.0460307	Mock CK5+ vs Mock apical@6dpi	0.99885	1
0.0759466	0.543923	2.48451	0.139627	0.899479	PURB	0.0460088	Mock CK5+ vs Mock apical@6dpi	0.99885	1
0.10128	0.666905	1.29235	0.151866	0.899513	OR1M1	0.0459926	Mock CK5+ vs Mock apical@6dpi	0.99885	1
-0.046881	0.362094	10	-0.129472	0.899551	LIPH	0.0459741	Mock CK5+ vs Mock apical@6dpi	0.99885	1
-0.0857622	0.662547	10	-0.129443	0.899574	PHF5A	0.0459633	Mock CK5+ vs Mock apical@6dpi	0.99885	1
-0.0907201	0.572361	1.01564	-0.158501	0.899622	ZNF185	0.0459398	Mock CK5+ vs Mock apical@6dpi	0.99885	1
-0.0907201	0.572759	1.01741	-0.158391	0.899657	KPNA7	0.0459232	Mock CK5+ vs Mock apical@6dpi	0.99885	1
0.0476257	0.368246	10	0.129331	0.89966	NPAS1	0.0459217	Mock CK5+ vs Mock apical@6dpi	0.99885	1
0.160638	1.01109	1.00018	0.158876	0.899691	SMR3A	0.0459065	Mock CK5+ vs Mock apical@6dpi	0.99885	1
0.0476257	0.36837	10	0.129288	0.899693	RNF185	0.0459055	Mock CK5+ vs Mock apical@6dpi	0.99885	1
-0.0907201	0.573735	1.02161	-0.158122	0.899744	RAP2B	0.045881	Mock CK5+ vs Mock apical@6dpi	0.99885	1
0.0721599	0.55849	10	0.129205	0.899757	ANKDD1B	0.0458748	Mock CK5+ vs Mock apical@6dpi	0.99885	1
0.0721599	0.520116	2.54908	0.138738	0.899872	LRRN2	0.0458194	Mock CK5+ vs Mock apical@6dpi	0.99885	1
-0.0752019	0.582782	10	-0.129039	0.899885	MSL1	0.045813	Mock CK5+ vs Mock apical@6dpi	0.99885	1
0.104267	0.682229	1.21546	0.152833	0.899917	SLC13A3	0.0457974	Mock CK5+ vs Mock apical@6dpi	0.99885	1
-0.159893	1.0174	1.03867	-0.157158	0.900026	LPA	0.045745	Mock CK5+ vs Mock apical@6dpi	0.99885	1
0.0759466	0.502115	1.27928	0.151253	0.90008	TRHR	0.0457187	Mock CK5+ vs Mock apical@6dpi	0.99885	1
0.0759466	0.589836	10	0.128759	0.900101	FCAR	0.0457086	Mock CK5+ vs Mock apical@6dpi	0.99885	1
-0.0907201	0.582035	1.07947	-0.155867	0.900108	HIBADH	0.0457055	Mock CK5+ vs Mock apical@6dpi	0.99885	1
-0.100536	0.719421	2.30275	-0.139745	0.900147	SLC9B1	0.0456865	Mock CK5+ vs Mock apical@6dpi	0.99885	1
0.0438391	0.340872	10	0.128609	0.900217	RAD54L	0.0456527	Mock CK5+ vs Mock apical@6dpi	0.99885	1
-0.0907201	0.578141	1.03362	-0.156917	0.900271	NAV1	0.0456269	Mock CK5+ vs Mock apical@6dpi	0.99885	1
-0.0974938	0.623766	1.04939	-0.156299	0.900369	PMS1	0.0455796	Mock CK5+ vs Mock apical@6dpi	0.99885	1
-0.188214	1.19341	1.00168	-0.157711	0.900385	AKAP12	0.0455716	Mock CK5+ vs Mock apical@6dpi	0.99885	1
-0.188214	1.19364	1.00115	-0.157681	0.900414	ZNF503	0.0455576	Mock CK5+ vs Mock apical@6dpi	0.99885	1
0.070244	0.500857	2.16488	0.140248	0.900438	THNSL1	0.045546	Mock CK5+ vs Mock apical@6dpi	0.99885	1
-0.046881	0.365389	10	-0.128305	0.900452	TACC1	0.0455396	Mock CK5+ vs Mock apical@6dpi	0.99885	1
-0.151148	0.959201	1.00163	-0.157577	0.900469	KITLG	0.0455311	Mock CK5+ vs Mock apical@6dpi	0.99885	1
-0.122828	0.785405	1.03761	-0.156388	0.900528	NLRX1	0.0455027	Mock CK5+ vs Mock apical@6dpi	0.99885	1
-0.0623993	0.486837	10	-0.128173	0.900553	ZAR1L	0.0454906	Mock CK5+ vs Mock apical@6dpi	0.99885	1
-0.188214	1.1962	1.00372	-0.157343	0.900574	ERMARD	0.0454806	Mock CK5+ vs Mock apical@6dpi	0.99885	1
-0.0623993	0.483479	7.26383	-0.129063	0.900809	PLA2G5	0.0453673	Mock CK5+ vs Mock apical@6dpi	0.99885	1
-0.046881	0.367052	10	-0.127723	0.9009	GRPR	0.0453234	Mock CK5+ vs Mock apical@6dpi	0.99885	1
-0.0370654	0.290603	10	-0.127547	0.901036	SCRIB	0.0452578	Mock CK5+ vs Mock apical@6dpi	0.99885	1
-0.134559	0.859873	1.00556	-0.156487	0.901071	HTR3D	0.0452411	Mock CK5+ vs Mock apical@6dpi	0.99885	1
0.0554705	0.435191	10	0.127462	0.901101	SLC29A4	0.0452265	Mock CK5+ vs Mock apical@6dpi	0.99885	1
-0.046881	0.367819	10	-0.127457	0.901105	STARD4	0.0452244	Mock CK5+ vs Mock apical@6dpi	0.99885	1
-0.0907201	0.58457	1.03391	-0.155191	0.901345	ADAMTS6	0.0451088	Mock CK5+ vs Mock apical@6dpi	0.99885	1
0.0506127	0.398096	10	0.127137	0.901352	NR2E3	0.0451055	Mock CK5+ vs Mock apical@6dpi	0.99885	1
0.0506127	0.398499	10	0.127008	0.901451	PISD	0.0450577	Mock CK5+ vs Mock apical@6dpi	0.99885	1
-0.0833211	0.656593	10	-0.126899	0.901536	ZNF570	0.0450171	Mock CK5+ vs Mock apical@6dpi	0.99885	1
-0.0449101	0.351513	7.78232	-0.127762	0.901577	PECAM1	0.0449974	Mock CK5+ vs Mock apical@6dpi	0.99885	1
-0.0653862	0.4674	1.99346	-0.139893	0.901598	ARHGAP32	0.044987	Mock CK5+ vs Mock apical@6dpi	0.99885	1
-0.0653862	0.4674	1.99346	-0.139893	0.901598	PATE4	0.044987	Mock CK5+ vs Mock apical@6dpi	0.99885	1
0.0809045	0.585783	2.21022	0.138113	0.901722	RBM28	0.0449272	Mock CK5+ vs Mock apical@6dpi	0.99885	1
0.129601	0.842335	1.05855	0.153859	0.901738	ZNF445	0.0449198	Mock CK5+ vs Mock apical@6dpi	0.99885	1
-0.0907201	0.584952	1.01586	-0.15509	0.901745	AQP1	0.0449164	Mock CK5+ vs Mock apical@6dpi	0.99885	1
-0.0691729	0.477755	1.5149	-0.144787	0.90176	TMEM184A	0.0449092	Mock CK5+ vs Mock apical@6dpi	0.99885	1
0.0604283	0.477646	10	0.126513	0.901834	SEZ6	0.0448736	Mock CK5+ vs Mock apical@6dpi	0.99885	1
-0.0623993	0.406728	1.06501	-0.153418	0.901903	RFPL4AL1	0.0448402	Mock CK5+ vs Mock apical@6dpi	0.99885	1
-0.0623993	0.493731	10	-0.126383	0.901934	ARPP21	0.0448254	Mock CK5+ vs Mock apical@6dpi	0.99885	1
-0.0525836	0.413805	8.14289	-0.127074	0.901964	WDR59	0.0448107	Mock CK5+ vs Mock apical@6dpi	0.99885	1
-0.0653862	0.517568	10	-0.126334	0.901972	PPCDC	0.044807	Mock CK5+ vs Mock apical@6dpi	0.99885	1
-0.119041	0.818637	1.43664	-0.145414	0.902111	EXOSC10	0.0447398	Mock CK5+ vs Mock apical@6dpi	0.99885	1
-0.104322	0.696712	1.19849	-0.149735	0.902156	EMC4	0.0447183	Mock CK5+ vs Mock apical@6dpi	0.99885	1
-0.178398	1.15302	1.00159	-0.154723	0.902245	MTRNR2L3	0.0446756	Mock CK5+ vs Mock apical@6dpi	0.99885	1
-0.0691729	0.49255	1.82723	-0.140438	0.902245	EIF4H	0.0446754	Mock CK5+ vs Mock apical@6dpi	0.99885	1
-0.0907201	0.635456	1.59509	-0.142764	0.902405	TAF6	0.0445983	Mock CK5+ vs Mock apical@6dpi	0.99885	1
0.0846912	0.576971	1.32153	0.146786	0.902478	KIF14	0.0445632	Mock CK5+ vs Mock apical@6dpi	0.99885	1
-0.159893	1.03763	1.00925	-0.154094	0.90249	AGXT	0.0445576	Mock CK5+ vs Mock apical@6dpi	0.99885	1
0.0506127	0.402932	10	0.125611	0.902529	ZNF25	0.0445387	Mock CK5+ vs Mock apical@6dpi	0.99885	1
-0.046881	0.373225	10	-0.125611	0.90253	TRIM44	0.0445385	Mock CK5+ vs Mock apical@6dpi	0.99885	1
0.104267	0.705191	1.25829	0.147857	0.902563	PDGFRA	0.0445223	Mock CK5+ vs Mock apical@6dpi	0.99885	1
0.141333	0.918091	1.00389	0.153942	0.902687	ZNF334	0.044463	Mock CK5+ vs Mock apical@6dpi	0.99885	1
0.0704843	0.562393	10	0.125329	0.902747	FAM102A	0.0444341	Mock CK5+ vs Mock apical@6dpi	0.99885	1
-0.0370654	0.295841	10	-0.125288	0.902778	ADGRE1	0.0444189	Mock CK5+ vs Mock apical@6dpi	0.99885	1
0.0604283	0.482814	10	0.125159	0.902878	PDZRN3	0.0443708	Mock CK5+ vs Mock apical@6dpi	0.99885	1
0.0604283	0.433007	1.81643	0.139555	0.902926	RABGEF1	0.044348	Mock CK5+ vs Mock apical@6dpi	0.99885	1
0.0486968	0.385667	7.2601	0.126267	0.902947	KIF12	0.0443378	Mock CK5+ vs Mock apical@6dpi	0.99885	1
0.113012	0.798455	1.62942	0.141538	0.902949	MYO9B	0.0443365	Mock CK5+ vs Mock apical@6dpi	0.99885	1
-0.0951321	0.628981	1.08366	-0.151248	0.902955	DNAJB6	0.0443341	Mock CK5+ vs Mock apical@6dpi	0.99885	1
-0.106238	0.698679	1.05276	-0.152056	0.902973	TMEM143	0.044325	Mock CK5+ vs Mock apical@6dpi	0.99885	1
0.0604283	0.483427	10	0.125	0.903001	LHFPL3	0.0443119	Mock CK5+ vs Mock apical@6dpi	0.99885	1
-0.0907201	0.608214	1.16124	-0.149158	0.903066	WDR76	0.0442804	Mock CK5+ vs Mock apical@6dpi	0.99885	1
0.0729596	0.54229	2.46246	0.13454	0.903193	PAPSS1	0.0442193	Mock CK5+ vs Mock apical@6dpi	0.99885	1
-0.0907201	0.599504	1.06638	-0.151325	0.903198	TIRAP	0.0442171	Mock CK5+ vs Mock apical@6dpi	0.99885	1
-0.106238	0.69528	1.01351	-0.152799	0.903217	VIM	0.0442078	Mock CK5+ vs Mock apical@6dpi	0.99885	1
-0.0579872	0.465038	10	-0.124694	0.903237	AK7	0.0441982	Mock CK5+ vs Mock apical@6dpi	0.99885	1
-0.048797	0.363682	2.5099	-0.134175	0.903278	CPNE1	0.0441785	Mock CK5+ vs Mock apical@6dpi	0.99885	1
0.0759466	0.609415	10	0.124622	0.903292	RFFL	0.0441717	Mock CK5+ vs Mock apical@6dpi	0.99885	1
-0.0741308	0.530892	1.74723	-0.139634	0.903349	SYNPR	0.0441443	Mock CK5+ vs Mock apical@6dpi	0.99885	1
0.0350945	0.281922	10	0.124483	0.9034	KBTBD3	0.0441201	Mock CK5+ vs Mock apical@6dpi	0.99885	1
-0.0332787	0.267798	10	-0.124268	0.903565	H2AC19	0.0440404	Mock CK5+ vs Mock apical@6dpi	0.99885	1
0.129601	0.851009	1.00026	0.152291	0.903783	XIRP2	0.043936	Mock CK5+ vs Mock apical@6dpi	0.99885	1
0.146191	0.962287	1.00701	0.15192	0.903887	CASP5	0.0438858	Mock CK5+ vs Mock apical@6dpi	0.99885	1
-0.0789885	0.556446	1.48592	-0.141952	0.903934	VPS54	0.0438635	Mock CK5+ vs Mock apical@6dpi	0.99885	1
0.0759466	0.532929	1.447	0.142508	0.903941	PPM1H	0.0438599	Mock CK5+ vs Mock apical@6dpi	0.99885	1
0.0604283	0.451089	2.3667	0.133961	0.90398	PLEKHG1	0.0438413	Mock CK5+ vs Mock apical@6dpi	0.99885	1
-0.0623993	0.496253	6.03769	-0.125741	0.90402	ARHGEF26	0.0438221	Mock CK5+ vs Mock apical@6dpi	0.99885	1
0.0476257	0.385523	10	0.123536	0.904131	SLFN11	0.0437688	Mock CK5+ vs Mock apical@6dpi	0.99885	1
0.0759466	0.575459	2.6607	0.131976	0.904338	CLDN15	0.0436692	Mock CK5+ vs Mock apical@6dpi	0.99885	1
-0.0691729	0.56149	10	-0.123195	0.904393	USP6	0.0436427	Mock CK5+ vs Mock apical@6dpi	0.99885	1
-0.0623993	0.478475	3.03549	-0.130413	0.904403	KCNE4	0.0436378	Mock CK5+ vs Mock apical@6dpi	0.99885	1
-0.0623993	0.41381	1.01624	-0.150792	0.90442	SRL	0.04363	Mock CK5+ vs Mock apical@6dpi	0.99885	1
-0.0945068	0.689342	1.83954	-0.137097	0.904469	BUB3	0.0436064	Mock CK5+ vs Mock apical@6dpi	0.99885	1
0.185913	1.23668	1.02733	0.150332	0.904506	CTSH	0.0435885	Mock CK5+ vs Mock apical@6dpi	0.99885	1
0.141333	0.935272	1.00005	0.151114	0.904519	ZKSCAN7	0.0435822	Mock CK5+ vs Mock apical@6dpi	0.99885	1
-0.0586126	0.476592	10	-0.122983	0.904557	SERHL2	0.0435639	Mock CK5+ vs Mock apical@6dpi	0.99885	1
0.0536547	0.414367	3.18523	0.129486	0.904722	PTPRF	0.0434849	Mock CK5+ vs Mock apical@6dpi	0.99885	1
0.129601	0.860116	1.00275	0.150679	0.90474	AASDHPPT	0.0434763	Mock CK5+ vs Mock apical@6dpi	0.99885	1
-0.0741308	0.604298	10	-0.122673	0.904797	METTL11B	0.043449	Mock CK5+ vs Mock apical@6dpi	0.99885	1
0.066131	0.491173	2.07644	0.134639	0.904821	OSCP1	0.0434375	Mock CK5+ vs Mock apical@6dpi	0.99885	1
0.102272	0.686473	1.05204	0.148982	0.90492	CHCHD10	0.04339	Mock CK5+ vs Mock apical@6dpi	0.99885	1
-0.0907201	0.612163	1.0802	-0.148196	0.904942	MAGI2	0.0433791	Mock CK5+ vs Mock apical@6dpi	0.99885	1
0.0506127	0.413388	10	0.122434	0.904981	CRYGD	0.0433605	Mock CK5+ vs Mock apical@6dpi	0.99885	1
-0.0586126	0.478767	10	-0.122424	0.904989	GATA6	0.0433569	Mock CK5+ vs Mock apical@6dpi	0.99885	1
0.129601	0.864358	1.00994	0.149939	0.905067	OPLAH	0.0433191	Mock CK5+ vs Mock apical@6dpi	0.99885	1
0.0393503	0.315387	5.58048	0.124768	0.905079	ZNF444	0.0433136	Mock CK5+ vs Mock apical@6dpi	0.99885	1
-0.0536547	0.438758	10	-0.122288	0.905094	TBRG1	0.0433064	Mock CK5+ vs Mock apical@6dpi	0.99885	1
0.210506	1.40361	1.00257	0.149974	0.905182	THEMIS2	0.0432641	Mock CK5+ vs Mock apical@6dpi	0.99885	1
-0.0752019	0.562243	2.1265	-0.133753	0.905192	ARHGAP24	0.0432592	Mock CK5+ vs Mock apical@6dpi	0.99885	1
0.0536547	0.439242	10	0.122153	0.905198	ZNF99	0.0432565	Mock CK5+ vs Mock apical@6dpi	0.99885	1
-0.102452	0.714553	1.27714	-0.143379	0.905244	KIR2DS2	0.0432341	Mock CK5+ vs Mock apical@6dpi	0.99885	1
0.164696	1.0988	1.00001	0.149886	0.905284	PEAK3	0.043215	Mock CK5+ vs Mock apical@6dpi	0.99885	1
0.0604283	0.461459	2.56506	0.130951	0.905391	C17orf49	0.0431637	Mock CK5+ vs Mock apical@6dpi	0.99885	1
0.0721599	0.533522	1.88726	0.135252	0.905447	TBX10	0.043137	Mock CK5+ vs Mock apical@6dpi	0.99885	1
0.042768	0.309699	1.6018	0.138095	0.905509	CLNS1A	0.0431074	Mock CK5+ vs Mock apical@6dpi	0.99885	1
-0.0752019	0.535161	1.42155	-0.140522	0.905519	ARHGAP20	0.0431026	Mock CK5+ vs Mock apical@6dpi	0.99885	1
-0.0691729	0.548214	4.10852	-0.126179	0.905525	SMIM38	0.0430994	Mock CK5+ vs Mock apical@6dpi	0.99885	1
-0.0623993	0.512776	10	-0.121689	0.905556	ZFP36L2	0.0430848	Mock CK5+ vs Mock apical@6dpi	0.99885	1
0.217279	1.45419	0.999845	0.149416	0.90558	DAGLA	0.0430729	Mock CK5+ vs Mock apical@6dpi	0.99885	1
0.0449101	0.369944	10	0.121397	0.905781	CGREF1	0.0429766	Mock CK5+ vs Mock apical@6dpi	0.99885	1
0.17344	1.1643	1.0001	0.148966	0.905856	TMEM252	0.0429409	Mock CK5+ vs Mock apical@6dpi	0.99885	1
0.145119	0.974436	1.00044	0.148927	0.905874	LAT2	0.0429322	Mock CK5+ vs Mock apical@6dpi	0.99885	1
-0.119041	0.799623	1.00225	-0.148871	0.905875	ADAM23	0.0429317	Mock CK5+ vs Mock apical@6dpi	0.99885	1
-0.119041	0.799758	1.00237	-0.148846	0.905888	OR10A3	0.0429253	Mock CK5+ vs Mock apical@6dpi	0.99885	1
0.17344	1.16501	1.00117	0.148875	0.905893	CD99L2	0.0429232	Mock CK5+ vs Mock apical@6dpi	0.99885	1
0.0759466	0.552206	1.599	0.137533	0.905912	CXCL9	0.042914	Mock CK5+ vs Mock apical@6dpi	0.99885	1
0.0297963	0.246129	10	0.12106	0.906042	RSF1	0.0428518	Mock CK5+ vs Mock apical@6dpi	0.99885	1
-0.257387	1.73128	0.999888	-0.148669	0.906045	MAD2L1	0.0428503	Mock CK5+ vs Mock apical@6dpi	0.99885	1
0.0604283	0.499536	10	0.120969	0.906112	PCGF3	0.0428182	Mock CK5+ vs Mock apical@6dpi	0.99885	1
0.142703	0.992681	1.19133	0.143755	0.906112	RBBP5	0.0428181	Mock CK5+ vs Mock apical@6dpi	0.99885	1
-0.106238	0.72677	1.08612	-0.146179	0.906123	FOXL3	0.0428127	Mock CK5+ vs Mock apical@6dpi	0.99885	1
0.17344	1.16798	1.00135	0.148496	0.906126	FSHR	0.0428116	Mock CK5+ vs Mock apical@6dpi	0.99885	1
-0.0622836	0.462165	1.82565	-0.134765	0.906167	SINHCAF	0.0427917	Mock CK5+ vs Mock apical@6dpi	0.99885	1
0.129601	0.873203	1.00082	0.14842	0.906182	SGO2	0.0427844	Mock CK5+ vs Mock apical@6dpi	0.99885	1
0.129601	0.873405	1.00139	0.148386	0.906193	MAN2A1	0.0427793	Mock CK5+ vs Mock apical@6dpi	0.99885	1
0.0857622	0.582934	1.04396	0.147122	0.906228	SMPD2	0.0427626	Mock CK5+ vs Mock apical@6dpi	0.99885	1
0.0691729	0.572593	10	0.120806	0.906237	TRIM2	0.0427581	Mock CK5+ vs Mock apical@6dpi	0.99885	1
0.0914648	0.617576	1.00691	0.148103	0.906269	BSN	0.0427431	Mock CK5+ vs Mock apical@6dpi	0.99885	1
0.067202	0.480825	1.39331	0.139764	0.906312	EVI5L	0.0427225	Mock CK5+ vs Mock apical@6dpi	0.99885	1
0.0604283	0.457298	2.12742	0.132142	0.90632	GREB1	0.0427185	Mock CK5+ vs Mock apical@6dpi	0.99885	1
0.0974938	0.666418	1.06486	0.146295	0.906396	ZNF626	0.0426819	Mock CK5+ vs Mock apical@6dpi	0.99885	1
0.157922	1.06992	1.01711	0.147602	0.906397	IFI44	0.0426814	Mock CK5+ vs Mock apical@6dpi	0.99885	1
0.129156	0.872174	0.999945	0.148085	0.906408	OR7E24	0.0426765	Mock CK5+ vs Mock apical@6dpi	0.99885	1
-0.106238	0.732392	1.11278	-0.145057	0.906417	AFM	0.0426719	Mock CK5+ vs Mock apical@6dpi	0.99885	1
0.17344	1.17257	1.00472	0.147915	0.906426	BCL3	0.0426678	Mock CK5+ vs Mock apical@6dpi	0.99885	1
-0.0653862	0.475266	1.52898	-0.137578	0.906475	TMC7	0.0426443	Mock CK5+ vs Mock apical@6dpi	0.99885	1
-0.0678028	0.562714	10	-0.120493	0.90648	PLCE1	0.042642	Mock CK5+ vs Mock apical@6dpi	0.99885	1
0.0604283	0.477997	3.41139	0.12642	0.906491	OR6B3	0.0426366	Mock CK5+ vs Mock apical@6dpi	0.99885	1
0.0413213	0.343061	10	0.120449	0.906513	EZR	0.0426258	Mock CK5+ vs Mock apical@6dpi	0.99885	1
-0.089649	0.606395	1.00179	-0.147839	0.906526	ABCB5	0.0426195	Mock CK5+ vs Mock apical@6dpi	0.99885	1
-0.100536	0.695774	1.12503	-0.144495	0.906589	NPTX1	0.0425895	Mock CK5+ vs Mock apical@6dpi	0.99885	1
0.17344	1.17753	1.01011	0.147292	0.906717	MC5R	0.0425283	Mock CK5+ vs Mock apical@6dpi	0.99885	1
-0.113012	0.812517	1.38903	-0.139089	0.906804	POLN	0.0424868	Mock CK5+ vs Mock apical@6dpi	0.99885	1
-0.0623993	0.519869	10	-0.120029	0.906838	ERI3	0.0424705	Mock CK5+ vs Mock apical@6dpi	0.99885	1
-0.159893	1.08657	1.00639	-0.147154	0.90687	ZDHHC19	0.0424548	Mock CK5+ vs Mock apical@6dpi	0.99885	1
-0.109225	0.741741	1.00149	-0.147255	0.906896	DCBLD2	0.0424425	Mock CK5+ vs Mock apical@6dpi	0.99885	1
-0.0351495	0.293108	10	-0.11992	0.906922	COL6A6	0.0424303	Mock CK5+ vs Mock apical@6dpi	0.99885	1
0.104267	0.74654	1.34222	0.139667	0.906922	CCDC51	0.04243	Mock CK5+ vs Mock apical@6dpi	0.99885	1
-0.0623993	0.52064	10	-0.119851	0.906975	ZNF17	0.0424047	Mock CK5+ vs Mock apical@6dpi	0.99885	1
0.0759466	0.546404	1.3767	0.138994	0.906996	OCIAD1	0.0423948	Mock CK5+ vs Mock apical@6dpi	0.99885	1
0.0759466	0.521374	1.0517	0.145666	0.907012	TMEM170B	0.0423868	Mock CK5+ vs Mock apical@6dpi	0.99885	1
0.0550248	0.459511	10	0.119746	0.907056	PPP1R27	0.042366	Mock CK5+ vs Mock apical@6dpi	0.99885	1
0.0486968	0.353231	1.44269	0.137861	0.907081	RHOC	0.0423538	Mock CK5+ vs Mock apical@6dpi	0.99885	1
0.0536547	0.44864	10	0.119594	0.907173	ASCL4	0.0423098	Mock CK5+ vs Mock apical@6dpi	0.99885	1
-0.046881	0.387834	7.01278	-0.120879	0.907177	SIX1	0.0423077	Mock CK5+ vs Mock apical@6dpi	0.99885	1
-0.0907201	0.628034	1.08674	-0.144451	0.907208	ACTL7B	0.0422929	Mock CK5+ vs Mock apical@6dpi	0.99885	1
0.132588	0.906354	1.0152	0.146287	0.907253	CRABP1	0.0422716	Mock CK5+ vs Mock apical@6dpi	0.99885	1
-0.111196	0.758405	1.00017	-0.146619	0.907317	INSYN2B	0.042241	Mock CK5+ vs Mock apical@6dpi	0.99885	1
-0.0623993	0.522623	10	-0.119396	0.907326	UBE3D	0.0422367	Mock CK5+ vs Mock apical@6dpi	0.99885	1
0.0604283	0.506172	10	0.119383	0.907336	SELENOM	0.0422318	Mock CK5+ vs Mock apical@6dpi	0.99885	1
-0.0623993	0.492789	2.95035	-0.126625	0.907373	PTPRH	0.0422142	Mock CK5+ vs Mock apical@6dpi	0.99885	1
-0.0623993	0.523268	10	-0.119249	0.90744	IFFO1	0.0421823	Mock CK5+ vs Mock apical@6dpi	0.99885	1
-0.151148	1.03258	1.00013	-0.14638	0.907467	TMPRSS2	0.0421694	Mock CK5+ vs Mock apical@6dpi	0.99885	1
0.0604283	0.507026	10	0.119182	0.907492	OR52B2	0.0421574	Mock CK5+ vs Mock apical@6dpi	0.99885	1
-0.229066	1.56531	0.999858	-0.146339	0.907497	KDM2B	0.042155	Mock CK5+ vs Mock apical@6dpi	0.99885	1
0.129601	0.890043	1.02391	0.145612	0.907522	FARP2	0.0421428	Mock CK5+ vs Mock apical@6dpi	0.99885	1
0.129601	0.889868	1.0153	0.145641	0.907655	SMIM10L2B	0.042079	Mock CK5+ vs Mock apical@6dpi	0.99885	1
-0.0400524	0.336784	10	-0.118926	0.907689	SEC23B	0.0420628	Mock CK5+ vs Mock apical@6dpi	0.99885	1
-0.0623993	0.514077	5.46766	-0.121381	0.907725	ASDURF	0.0420455	Mock CK5+ vs Mock apical@6dpi	0.99885	1
-0.0653862	0.457201	1.10974	-0.143014	0.907764	SUSD3	0.042027	Mock CK5+ vs Mock apical@6dpi	0.99885	1
0.113012	0.776469	1.01124	0.145546	0.907787	MED29	0.0420161	Mock CK5+ vs Mock apical@6dpi	0.99885	1
0.0604283	0.445115	1.51551	0.135759	0.907816	XIRP1	0.0420019	Mock CK5+ vs Mock apical@6dpi	0.99885	1
0.119786	0.828759	1.04492	0.144536	0.907837	ITGB5	0.0419919	Mock CK5+ vs Mock apical@6dpi	0.99885	1
0.129601	0.893159	1.02224	0.145104	0.907869	GLI2	0.0419766	Mock CK5+ vs Mock apical@6dpi	0.99885	1
-0.0623993	0.523726	8.68932	-0.119145	0.90787	SCEL	0.0419765	Mock CK5+ vs Mock apical@6dpi	0.99885	1
-0.0486968	0.405172	6.61327	-0.120188	0.907904	AMBN	0.0419603	Mock CK5+ vs Mock apical@6dpi	0.99885	1
0.145119	0.996403	1.00057	0.145643	0.907918	PRKAB1	0.0419535	Mock CK5+ vs Mock apical@6dpi	0.99885	1
0.0604283	0.489651	3.84205	0.123411	0.907966	TMEM40	0.0419302	Mock CK5+ vs Mock apical@6dpi	0.99885	1
-0.0623993	0.525061	9.08583	-0.118842	0.907987	TMEM134	0.0419205	Mock CK5+ vs Mock apical@6dpi	0.99885	1
0.0604283	0.487267	3.55466	0.124015	0.907994	RBMX	0.0419172	Mock CK5+ vs Mock apical@6dpi	0.99885	1
-0.122828	0.886598	1.31051	-0.138538	0.90802	ITGA5	0.0419046	Mock CK5+ vs Mock apical@6dpi	0.99885	1
-0.0691729	0.516348	1.62563	-0.133966	0.90812	ENDOV	0.0418567	Mock CK5+ vs Mock apical@6dpi	0.99885	1
0.0604283	0.469947	2.2802	0.128586	0.908148	SPHK1	0.0418431	Mock CK5+ vs Mock apical@6dpi	0.99885	1
0.0604283	0.510814	9.99547	0.118298	0.908175	CYP19A1	0.0418305	Mock CK5+ vs Mock apical@6dpi	0.99885	1
-0.116054	0.80187	1.01531	-0.144729	0.908226	PLS3	0.0418062	Mock CK5+ vs Mock apical@6dpi	0.99885	1
0.143204	0.988898	1.00807	0.144811	0.908302	RTN3	0.0417696	Mock CK5+ vs Mock apical@6dpi	0.99885	1
0.0573864	0.486028	9.99989	0.118072	0.908348	ADGRA3	0.0417475	Mock CK5+ vs Mock apical@6dpi	0.99885	1
0.0759466	0.629555	5.38005	0.120635	0.908357	OR6T1	0.0417434	Mock CK5+ vs Mock apical@6dpi	0.99885	1
0.0604283	0.465602	2.04295	0.129785	0.90839	UTP18	0.0417276	Mock CK5+ vs Mock apical@6dpi	0.99885	1
0.0604283	0.476549	2.55075	0.126804	0.908412	MELTF	0.0417171	Mock CK5+ vs Mock apical@6dpi	0.99885	1
0.0593573	0.475816	3.05493	0.124749	0.90848	ZNF704	0.0416845	Mock CK5+ vs Mock apical@6dpi	0.99885	1
0.0604283	0.5126	10	0.117886	0.908492	ZNF408	0.0416787	Mock CK5+ vs Mock apical@6dpi	0.99885	1
-0.0691729	0.512833	1.50473	-0.134884	0.9085	SNAPC5	0.0416753	Mock CK5+ vs Mock apical@6dpi	0.99885	1
0.0759466	0.538812	1.13953	0.140952	0.90864	OR10G2	0.0416079	Mock CK5+ vs Mock apical@6dpi	0.99885	1
-0.127785	0.886867	1.01246	-0.144086	0.908678	H6PD	0.0415901	Mock CK5+ vs Mock apical@6dpi	0.99885	1
0.0876781	0.611928	1.0317	0.143282	0.908849	RIOX1	0.0415082	Mock CK5+ vs Mock apical@6dpi	0.99885	1
0.0604283	0.458276	1.70014	0.13186	0.909005	METTL5	0.0414338	Mock CK5+ vs Mock apical@6dpi	0.99885	1
0.111041	0.773445	1.00986	0.143567	0.909048	UBE4B	0.0414131	Mock CK5+ vs Mock apical@6dpi	0.99885	1
-0.0907201	0.65158	1.18863	-0.139231	0.909068	CEP350	0.0414038	Mock CK5+ vs Mock apical@6dpi	0.99885	1
-0.0653862	0.521553	2.65426	-0.125368	0.909112	TRMT61A	0.0413827	Mock CK5+ vs Mock apical@6dpi	0.99885	1
-0.0691729	0.590861	10	-0.117071	0.909121	ZDHHC21	0.0413781	Mock CK5+ vs Mock apical@6dpi	0.99885	1
-0.0623993	0.53304	9.99999	-0.117063	0.909128	CCDC134	0.041375	Mock CK5+ vs Mock apical@6dpi	0.99885	1
-0.0586126	0.409743	1.02201	-0.143047	0.909162	MANF	0.0413587	Mock CK5+ vs Mock apical@6dpi	0.99885	1
-0.0907201	0.669244	1.38199	-0.135556	0.909217	FAM124B	0.0413324	Mock CK5+ vs Mock apical@6dpi	0.99885	1
-0.0623993	0.484587	2.01114	-0.128768	0.909265	JMJD4	0.0413097	Mock CK5+ vs Mock apical@6dpi	0.99885	1
-0.0469397	0.3973	6.87774	-0.118147	0.909328	VAMP1	0.0412796	Mock CK5+ vs Mock apical@6dpi	0.99885	1
-0.116054	0.818505	1.05938	-0.141788	0.909331	SESTD1	0.041278	Mock CK5+ vs Mock apical@6dpi	0.99885	1
0.0604283	0.517433	10	0.116785	0.909343	GRB10	0.0412724	Mock CK5+ vs Mock apical@6dpi	0.99885	1
0.166667	1.16557	1.00646	0.142991	0.909468	PARP2	0.0412127	Mock CK5+ vs Mock apical@6dpi	0.99885	1
-0.017214	0.146253	7.18537	-0.1177	0.909528	USP17L12	0.0411838	Mock CK5+ vs Mock apical@6dpi	0.99885	1
-0.0907201	0.654875	1.18781	-0.13853	0.909531	COL10A1	0.0411827	Mock CK5+ vs Mock apical@6dpi	0.99885	1
0.0759466	0.570834	1.52612	0.133045	0.90955	ECSIT	0.0411732	Mock CK5+ vs Mock apical@6dpi	0.99885	1
0.0388812	0.333884	10	0.116451	0.9096	TRABD2A	0.0411493	Mock CK5+ vs Mock apical@6dpi	0.99885	1
-0.0370654	0.300204	2.97542	-0.123468	0.909604	SDC3	0.0411475	Mock CK5+ vs Mock apical@6dpi	0.99885	1
0.0506127	0.402909	2.45049	0.125618	0.909606	RTN4R	0.0411466	Mock CK5+ vs Mock apical@6dpi	0.99885	1
-0.0907201	0.663855	1.27877	-0.136656	0.909618	CCNI2	0.0411409	Mock CK5+ vs Mock apical@6dpi	0.99885	1
-0.0640162	0.549844	10	-0.116426	0.90962	AGPAT1	0.0411401	Mock CK5+ vs Mock apical@6dpi	0.99885	1
0.198774	1.39102	1.00087	0.142898	0.909625	SHARPIN	0.0411377	Mock CK5+ vs Mock apical@6dpi	0.99885	1
0.132588	0.928989	1.00274	0.142723	0.909701	PCDH15	0.0411015	Mock CK5+ vs Mock apical@6dpi	0.99885	1
0.0759466	0.572821	1.53685	0.132583	0.909771	PTPN7	0.0410681	Mock CK5+ vs Mock apical@6dpi	0.99885	1
-0.106238	0.756266	1.0783	-0.140478	0.909859	SERPINB1	0.0410257	Mock CK5+ vs Mock apical@6dpi	0.99885	1
0.0506127	0.435966	10	0.116093	0.909877	ECM2	0.0410174	Mock CK5+ vs Mock apical@6dpi	0.99885	1
0.0604283	0.461113	1.65494	0.131049	0.909884	IREB2	0.041014	Mock CK5+ vs Mock apical@6dpi	0.99885	1
-0.0525836	0.438096	4.27505	-0.120028	0.909893	C2orf50	0.0410098	Mock CK5+ vs Mock apical@6dpi	0.99885	1
-0.101826	0.741472	1.21369	-0.13733	0.909971	RNF149	0.0409723	Mock CK5+ vs Mock apical@6dpi	0.99885	1
-0.0296057	0.255461	10	-0.115891	0.910033	FAM13B	0.0409429	Mock CK5+ vs Mock apical@6dpi	0.99885	1
-0.0907201	0.655366	1.15359	-0.138427	0.910061	IRX5	0.0409295	Mock CK5+ vs Mock apical@6dpi	0.99885	1
0.0321075	0.275998	8.3489	0.116332	0.910139	SSC4D	0.0408923	Mock CK5+ vs Mock apical@6dpi	0.99885	1
-0.0586126	0.506671	10	-0.115682	0.910195	PLA2G4F	0.0408656	Mock CK5+ vs Mock apical@6dpi	0.99885	1
-0.0370654	0.320445	10	-0.115669	0.910205	WNT16	0.0408608	Mock CK5+ vs Mock apical@6dpi	0.99885	1
0.104267	0.781761	1.42479	0.133375	0.910244	KRTAP2-3	0.0408423	Mock CK5+ vs Mock apical@6dpi	0.99885	1
-0.144375	1.01851	1.00041	-0.141751	0.910349	SIRT1	0.0407922	Mock CK5+ vs Mock apical@6dpi	0.99885	1
0.0604283	0.515607	6.28905	0.117198	0.910357	TMEM216	0.0407884	Mock CK5+ vs Mock apical@6dpi	0.99885	1
0.0759466	0.536304	1.00043	0.141611	0.910435	TP53INP1	0.0407508	Mock CK5+ vs Mock apical@6dpi	0.99885	1
0.0759466	0.536286	1.00023	0.141616	0.910436	WDR13	0.0407506	Mock CK5+ vs Mock apical@6dpi	0.99885	1
0.0759466	0.536817	1.0014	0.141476	0.910503	DISP3	0.0407186	Mock CK5+ vs Mock apical@6dpi	0.99885	1
0.0604283	0.49141	2.75259	0.122969	0.910552	CCR4	0.0406951	Mock CK5+ vs Mock apical@6dpi	0.99885	1
-0.0907201	0.697466	1.65386	-0.130071	0.910558	CSRP1	0.0406923	Mock CK5+ vs Mock apical@6dpi	0.99885	1
0.0506127	0.439135	9.33633	0.115255	0.910684	EXOC8	0.0406325	Mock CK5+ vs Mock apical@6dpi	0.99885	1
-0.0907201	0.706766	1.7951	-0.128359	0.910777	U2SURP	0.0405879	Mock CK5+ vs Mock apical@6dpi	0.99885	1
-0.0340784	0.293948	7.34932	-0.115934	0.91081	RHOBTB1	0.0405723	Mock CK5+ vs Mock apical@6dpi	0.99885	1
-0.0907201	0.667457	1.21267	-0.135919	0.910899	RECQL	0.0405299	Mock CK5+ vs Mock apical@6dpi	0.99885	1
-0.0234206	0.204176	10	-0.114708	0.910947	USP17L11	0.0405068	Mock CK5+ vs Mock apical@6dpi	0.99885	1
-0.0536547	0.467894	10	-0.114673	0.910974	ACYP2	0.0404938	Mock CK5+ vs Mock apical@6dpi	0.99885	1
0.0691729	0.603912	10	0.114541	0.911076	BEAN1	0.0404455	Mock CK5+ vs Mock apical@6dpi	0.99885	1
-0.132643	0.94396	1.00067	-0.140518	0.911114	NT5DC1	0.0404274	Mock CK5+ vs Mock apical@6dpi	0.99885	1
-0.046881	0.403034	6.13326	-0.11632	0.911114	IFT74	0.0404271	Mock CK5+ vs Mock apical@6dpi	0.99885	1
0.0604283	0.479687	2.0234	0.125975	0.911156	BBS7	0.0404074	Mock CK5+ vs Mock apical@6dpi	0.99885	1
0.0476257	0.405627	4.9387	0.117413	0.911158	CALM2	0.0404061	Mock CK5+ vs Mock apical@6dpi	0.99885	1
0.0691729	0.605421	10	0.114256	0.911296	IDNK	0.0403403	Mock CK5+ vs Mock apical@6dpi	0.99885	1
-0.0623993	0.476163	1.47739	-0.131046	0.911316	CHADL	0.0403308	Mock CK5+ vs Mock apical@6dpi	0.99885	1
0.145119	1.0415	1.03062	0.139337	0.911345	RLIM	0.0403172	Mock CK5+ vs Mock apical@6dpi	0.99885	1
-0.0623993	0.546556	10	-0.114168	0.911364	GJA5	0.040308	Mock CK5+ vs Mock apical@6dpi	0.99885	1
0.0759466	0.582543	1.51964	0.130371	0.911406	ATP13A3	0.0402883	Mock CK5+ vs Mock apical@6dpi	0.99885	1
0.0857622	0.652756	1.44187	0.131385	0.911411	GRAMD1C	0.0402858	Mock CK5+ vs Mock apical@6dpi	0.99885	1
0.0604283	0.530529	10	0.113902	0.91157	PEX11G	0.04021	Mock CK5+ vs Mock apical@6dpi	0.99885	1
-0.0586126	0.514977	10	-0.113816	0.911636	NARS1	0.0401784	Mock CK5+ vs Mock apical@6dpi	0.99885	1
0.0759466	0.546612	1.02623	0.138941	0.911666	GSTM2	0.040164	Mock CK5+ vs Mock apical@6dpi	0.99885	1
0.0668719	0.586206	8.99921	0.114076	0.911682	COPS8	0.0401565	Mock CK5+ vs Mock apical@6dpi	0.99885	1
0.0759466	0.559532	1.15796	0.135732	0.911732	CCDC39	0.0401326	Mock CK5+ vs Mock apical@6dpi	0.99885	1
-0.0505521	0.387696	1.46633	-0.130391	0.911853	ATP5MG	0.0400749	Mock CK5+ vs Mock apical@6dpi	0.99885	1
-0.046881	0.413054	10	-0.113498	0.911882	LRRC14B	0.0400615	Mock CK5+ vs Mock apical@6dpi	0.99885	1
0.0321075	0.282968	10	0.113467	0.911906	CCDC167	0.0400499	Mock CK5+ vs Mock apical@6dpi	0.99885	1
0.0561152	0.494591	10	0.113458	0.911913	DNAJB2	0.0400466	Mock CK5+ vs Mock apical@6dpi	0.99885	1
0.113012	0.818556	1.0404	0.138063	0.911986	COPS6	0.0400117	Mock CK5+ vs Mock apical@6dpi	0.99885	1
-0.0643152	0.567346	10	-0.113362	0.911987	HAX1	0.0400111	Mock CK5+ vs Mock apical@6dpi	0.99885	1
0.064215	0.567367	10	0.113181	0.912127	GFPT1	0.0399446	Mock CK5+ vs Mock apical@6dpi	0.99885	1
0.129601	0.935851	1.00948	0.138485	0.912233	PCSK9	0.0398942	Mock CK5+ vs Mock apical@6dpi	0.99885	1
-0.0752019	0.619848	2.5733	-0.121323	0.912272	TMUB2	0.0398757	Mock CK5+ vs Mock apical@6dpi	0.99885	1
-0.0623993	0.494001	1.77904	-0.126314	0.912287	KCTD20	0.0398686	Mock CK5+ vs Mock apical@6dpi	0.99885	1
0.10128	0.746599	1.10076	0.135656	0.912584	ISG15	0.0397272	Mock CK5+ vs Mock apical@6dpi	0.99885	1
0.0634153	0.562676	8.99209	0.112703	0.912742	FBXO32	0.039652	Mock CK5+ vs Mock apical@6dpi	0.99885	1
-0.122828	0.894989	1.0186	-0.137239	0.912861	SNX18	0.0395955	Mock CK5+ vs Mock apical@6dpi	0.99885	1
0.0604283	0.538557	10	0.112204	0.912882	UBTD2	0.0395854	Mock CK5+ vs Mock apical@6dpi	0.99885	1
-0.0623993	0.463457	1.12247	-0.134639	0.912923	F11	0.039566	Mock CK5+ vs Mock apical@6dpi	0.99885	1
0.0321075	0.284962	8.41451	0.112673	0.912932	TOR1A	0.0395617	Mock CK5+ vs Mock apical@6dpi	0.99885	1
-0.0250362	0.223275	10	-0.112131	0.912938	BTF3	0.0395586	Mock CK5+ vs Mock apical@6dpi	0.99885	1
-0.0555706	0.459022	2.42792	-0.121063	0.912939	SEC24B	0.0395581	Mock CK5+ vs Mock apical@6dpi	0.99885	1
0.0691729	0.531807	1.36561	0.130072	0.913016	CACNA1H	0.0395216	Mock CK5+ vs Mock apical@6dpi	0.99885	1
-0.116054	0.852552	1.04822	-0.136125	0.913083	TOX	0.03949	Mock CK5+ vs Mock apical@6dpi	0.99885	1
-0.0555706	0.495083	8.85813	-0.112245	0.913131	ZNF581	0.0394667	Mock CK5+ vs Mock apical@6dpi	0.99885	1
-0.046881	0.385789	2.28318	-0.12152	0.913148	ZMYND11	0.039459	Mock CK5+ vs Mock apical@6dpi	0.99885	1
0.104267	0.759563	1.00004	0.137273	0.913152	SPANXN3	0.0394571	Mock CK5+ vs Mock apical@6dpi	0.99885	1
0.0876781	0.68638	1.52025	0.12774	0.913172	OBSL1	0.0394472	Mock CK5+ vs Mock apical@6dpi	0.99885	1
-0.0623993	0.558115	10	-0.111804	0.913191	TBC1D14	0.0394382	Mock CK5+ vs Mock apical@6dpi	0.99885	1
-0.0623993	0.558442	10	-0.111738	0.913242	HOXB8	0.0394141	Mock CK5+ vs Mock apical@6dpi	0.99885	1
0.0809045	0.611845	1.20962	0.13223	0.913328	IGF2R	0.039373	Mock CK5+ vs Mock apical@6dpi	0.99885	1
-0.159893	1.16826	1.00174	-0.136864	0.913378	PPIL4	0.0393495	Mock CK5+ vs Mock apical@6dpi	0.99885	1
0.104267	0.762506	1.00482	0.136743	0.913402	CAPN3	0.0393381	Mock CK5+ vs Mock apical@6dpi	0.99885	1
0.0506127	0.382486	1.19818	0.132326	0.913408	OR4C3	0.039335	Mock CK5+ vs Mock apical@6dpi	0.99885	1
0.104267	0.764204	1.00745	0.136439	0.913548	SRY	0.0392688	Mock CK5+ vs Mock apical@6dpi	0.99885	1
-0.04581	0.40974	8.56041	-0.111802	0.913557	NCF1	0.0392641	Mock CK5+ vs Mock apical@6dpi	0.99885	1
-0.122828	0.907618	1.04774	-0.13533	0.913592	NUDT1	0.0392476	Mock CK5+ vs Mock apical@6dpi	0.99885	1
-0.106238	0.778848	1.00434	-0.136404	0.913622	SLC45A1	0.0392336	Mock CK5+ vs Mock apical@6dpi	0.99885	1
0.0404981	0.364135	9.99997	0.111217	0.913645	FABP5	0.0392227	Mock CK5+ vs Mock apical@6dpi	0.99885	1
0.104267	0.765218	1.00821	0.136258	0.913648	NEXN	0.0392211	Mock CK5+ vs Mock apical@6dpi	0.99885	1
-0.107309	0.786711	1.00186	-0.136403	0.913665	PRRC1	0.0392132	Mock CK5+ vs Mock apical@6dpi	0.99885	1
-0.102452	0.751478	1.00113	-0.136334	0.91372	ARL6IP5	0.0391868	Mock CK5+ vs Mock apical@6dpi	0.99885	1
-0.046881	0.421958	10	-0.111104	0.913733	PRKACG	0.0391809	Mock CK5+ vs Mock apical@6dpi	0.99885	1
-0.046881	0.389668	2.35295	-0.12031	0.913744	HORMAD2	0.0391755	Mock CK5+ vs Mock apical@6dpi	0.99885	1
-0.0211977	0.190887	10	-0.111048	0.913775	KCTD1	0.0391606	Mock CK5+ vs Mock apical@6dpi	0.99885	1
-0.0623993	0.561983	10	-0.111034	0.913786	GABRA4	0.0391554	Mock CK5+ vs Mock apical@6dpi	0.99885	1
0.0506127	0.395295	1.42005	0.128038	0.913845	SERPINA11	0.0391273	Mock CK5+ vs Mock apical@6dpi	0.99885	1
0.10128	0.757514	1.09963	0.133701	0.913846	OR51E1	0.0391271	Mock CK5+ vs Mock apical@6dpi	0.99885	1
-0.046881	0.423754	10	-0.110633	0.914097	SFT2D1	0.0390079	Mock CK5+ vs Mock apical@6dpi	0.99885	1
-0.0623993	0.561678	8.57421	-0.111094	0.914098	MCTP1	0.039007	Mock CK5+ vs Mock apical@6dpi	0.99885	1
-0.046881	0.42412	10	-0.110537	0.91417	ACIN1	0.0389728	Mock CK5+ vs Mock apical@6dpi	0.99885	1
0.104267	0.768831	1.00005	0.135618	0.914186	DNAH8	0.0389656	Mock CK5+ vs Mock apical@6dpi	0.99885	1
-0.0462557	0.418593	10	-0.110503	0.914197	ZNF391	0.0389602	Mock CK5+ vs Mock apical@6dpi	0.99885	1
-0.106238	0.786351	1.01732	-0.135103	0.914222	CDCA3	0.0389485	Mock CK5+ vs Mock apical@6dpi	0.99885	1
0.0604283	0.547084	10	0.110455	0.914234	HS3ST6	0.0389428	Mock CK5+ vs Mock apical@6dpi	0.99885	1
-0.0623993	0.533658	3.02998	-0.116927	0.914238	PRSS54	0.0389407	Mock CK5+ vs Mock apical@6dpi	0.99885	1
-0.159893	1.18248	1.01055	-0.135219	0.914261	STAC3	0.03893	Mock CK5+ vs Mock apical@6dpi	0.99885	1
0.113012	0.834188	1.00002	0.135475	0.914275	SMG5	0.038923	Mock CK5+ vs Mock apical@6dpi	0.99885	1
0.0634153	0.52584	2.15306	0.120598	0.914332	RTP3	0.0388961	Mock CK5+ vs Mock apical@6dpi	0.99885	1
-0.107309	0.810291	1.11907	-0.132433	0.91438	CEP290	0.0388732	Mock CK5+ vs Mock apical@6dpi	0.99885	1
-0.0653862	0.524988	1.6274	-0.124548	0.914511	NOXRED1	0.038811	Mock CK5+ vs Mock apical@6dpi	0.99885	1
-0.159893	1.18574	1.0065	-0.134846	0.914561	KLRG1	0.0387874	Mock CK5+ vs Mock apical@6dpi	0.99885	1
0.0506127	0.460249	10	0.109968	0.91461	ADCY6	0.038764	Mock CK5+ vs Mock apical@6dpi	0.99885	1
-0.0907201	0.734934	1.7159	-0.12344	0.914665	TDRD1	0.0387382	Mock CK5+ vs Mock apical@6dpi	0.99885	1
0.0759466	0.576219	1.11455	0.131802	0.914847	OTUD7B	0.0386516	Mock CK5+ vs Mock apical@6dpi	0.99885	1
-0.0623993	0.463867	1.0004	-0.13452	0.914866	HYPK	0.0386424	Mock CK5+ vs Mock apical@6dpi	0.99885	1
-0.0752019	0.645801	2.88079	-0.116447	0.914938	GPR152	0.0386083	Mock CK5+ vs Mock apical@6dpi	0.99885	1
-0.0399522	0.298263	1.01775	-0.13395	0.914938	LUC7L	0.0386082	Mock CK5+ vs Mock apical@6dpi	0.99885	1
-0.0536547	0.489853	9.99999	-0.109532	0.914947	FCMR	0.038604	Mock CK5+ vs Mock apical@6dpi	0.99885	1
-0.0907201	0.710392	1.32669	-0.127704	0.914974	ZNF22	0.0385912	Mock CK5+ vs Mock apical@6dpi	0.99885	1
0.0604283	0.506906	2.23235	0.11921	0.914985	PDGFRB	0.0385859	Mock CK5+ vs Mock apical@6dpi	0.99885	1
-0.0623993	0.47701	1.1446	-0.130813	0.915072	FAM117A	0.0385445	Mock CK5+ vs Mock apical@6dpi	0.99885	1
0.0321075	0.294879	10	0.108884	0.915449	CDC42BPB	0.038366	Mock CK5+ vs Mock apical@6dpi	0.99885	1
0.0691729	0.552581	1.44432	0.125181	0.915535	TEX49	0.0383253	Mock CK5+ vs Mock apical@6dpi	0.99885	1
0.0506127	0.465647	10	0.108693	0.915596	DPYSL3	0.0382962	Mock CK5+ vs Mock apical@6dpi	0.99885	1
-0.0370654	0.341452	10	-0.108552	0.915705	OR5C1	0.0382445	Mock CK5+ vs Mock apical@6dpi	0.99885	1
0.0350945	0.268252	1.09701	0.130827	0.915715	CEACAM20	0.0382398	Mock CK5+ vs Mock apical@6dpi	0.99885	1
0.104267	0.787276	1.02819	0.132441	0.91572	S100A1	0.0382374	Mock CK5+ vs Mock apical@6dpi	0.99885	1
0.0350945	0.323403	10	0.108516	0.915733	ZNF628	0.0382312	Mock CK5+ vs Mock apical@6dpi	0.99885	1
0.149178	1.1297	1.03455	0.132051	0.915865	LTN1	0.0381683	Mock CK5+ vs Mock apical@6dpi	0.99885	1
0.0506127	0.46718	10	0.108337	0.915872	C6orf141	0.0381654	Mock CK5+ vs Mock apical@6dpi	0.99885	1
0.0476257	0.368517	1.15862	0.129236	0.915904	LTBR	0.03815	Mock CK5+ vs Mock apical@6dpi	0.99885	1
-0.0370654	0.339629	7.63731	-0.109135	0.915908	RWDD1	0.0381481	Mock CK5+ vs Mock apical@6dpi	0.99885	1
0.0857622	0.648761	1.01775	0.132194	0.916041	DDA1	0.0380853	Mock CK5+ vs Mock apical@6dpi	0.99885	1
0.0396222	0.366554	10	0.108094	0.916059	ALG10B	0.0380764	Mock CK5+ vs Mock apical@6dpi	0.99885	1
-0.046881	0.407823	2.86506	-0.114954	0.91606	POMK	0.0380758	Mock CK5+ vs Mock apical@6dpi	0.99885	1
-0.0752019	0.615659	1.62719	-0.122148	0.916146	DUSP28	0.0380352	Mock CK5+ vs Mock apical@6dpi	0.99885	1
-0.0907201	0.724634	1.37473	-0.125194	0.916161	DPH3	0.0380283	Mock CK5+ vs Mock apical@6dpi	0.99885	1
-0.116054	0.878025	1.0044	-0.132176	0.916267	SNRNP40	0.0379779	Mock CK5+ vs Mock apical@6dpi	0.99885	1
0.0759466	0.588037	1.13383	0.129153	0.916281	MSANTD3	0.0379713	Mock CK5+ vs Mock apical@6dpi	0.99885	1
0.129601	0.980073	1.0002	0.132236	0.916298	ATP7A	0.0379633	Mock CK5+ vs Mock apical@6dpi	0.99885	1
0.0857622	0.666851	1.15096	0.128608	0.916407	CHRNA4	0.0379115	Mock CK5+ vs Mock apical@6dpi	0.99885	1
0.129601	0.982507	1.00252	0.131909	0.916465	AMIGO1	0.037884	Mock CK5+ vs Mock apical@6dpi	0.99885	1
0.129601	0.982778	1.00279	0.131872	0.916484	ZCRB1	0.0378753	Mock CK5+ vs Mock apical@6dpi	0.99885	1
0.104267	0.802669	1.08321	0.129901	0.9165	MMP12	0.0378674	Mock CK5+ vs Mock apical@6dpi	0.99885	1
0.10128	0.773023	1.03194	0.131019	0.916556	TTBK2	0.0378409	Mock CK5+ vs Mock apical@6dpi	0.99885	1
-0.122828	0.932452	1.00056	-0.131725	0.916612	SBSN	0.0378145	Mock CK5+ vs Mock apical@6dpi	0.99885	1
0.10128	0.801569	1.25299	0.126353	0.916648	INTS2	0.0377974	Mock CK5+ vs Mock apical@6dpi	0.99885	1
0.0388812	0.359764	7.84248	0.108074	0.916651	VPS13C	0.0377962	Mock CK5+ vs Mock apical@6dpi	0.99885	1
0.114083	0.866627	1.00014	0.13164	0.916672	OTUD5	0.037786	Mock CK5+ vs Mock apical@6dpi	0.99885	1
0.0476257	0.421437	3.23331	0.113008	0.91668	CEP57	0.0377822	Mock CK5+ vs Mock apical@6dpi	0.99885	1
0.03644	0.339832	10	0.107229	0.916728	CT47A10	0.0377596	Mock CK5+ vs Mock apical@6dpi	0.99885	1
-0.0555706	0.424137	1.01801	-0.13102	0.916773	TANC1	0.037738	Mock CK5+ vs Mock apical@6dpi	0.99885	1
0.0604283	0.56253	8.42098	0.107422	0.916969	OR4D1	0.0376452	Mock CK5+ vs Mock apical@6dpi	0.99885	1
0.0350945	0.326921	8.19382	0.107349	0.917094	C1QL3	0.0375859	Mock CK5+ vs Mock apical@6dpi	0.99885	1
-0.0586126	0.491123	1.77158	-0.119344	0.917134	C8orf82	0.037567	Mock CK5+ vs Mock apical@6dpi	0.99885	1
-0.0907201	0.739398	1.44234	-0.122695	0.917215	TESMIN	0.0375287	Mock CK5+ vs Mock apical@6dpi	0.99885	1
-0.131572	1.0076	1.00736	-0.13058	0.917219	SSUH2	0.0375269	Mock CK5+ vs Mock apical@6dpi	0.99885	1
-0.134559	1.02923	1.00079	-0.130737	0.917227	PSG5	0.0375234	Mock CK5+ vs Mock apical@6dpi	0.99885	1
0.114083	0.873503	1.0029	0.130604	0.917276	PDLIM5	0.0374999	Mock CK5+ vs Mock apical@6dpi	0.99885	1
0.0574414	0.539297	10	0.106512	0.917283	LGI1	0.0374967	Mock CK5+ vs Mock apical@6dpi	0.99885	1
-0.046881	0.440585	10	-0.106406	0.917364	EPHA7	0.0374581	Mock CK5+ vs Mock apical@6dpi	0.99885	1
-0.0370654	0.348418	10	-0.106382	0.917383	ZNF454	0.0374493	Mock CK5+ vs Mock apical@6dpi	0.99885	1
0.077942	0.608752	1.1023	0.128036	0.917421	RPL23	0.0374313	Mock CK5+ vs Mock apical@6dpi	0.99885	1
0.067202	0.535948	1.23749	0.125389	0.91745	WRNIP1	0.0374174	Mock CK5+ vs Mock apical@6dpi	0.99885	1
-0.106238	0.823187	1.05243	-0.129057	0.917483	SCN10A	0.0374018	Mock CK5+ vs Mock apical@6dpi	0.99885	1
-0.122828	0.943707	1.00554	-0.130154	0.917515	GIP	0.0373867	Mock CK5+ vs Mock apical@6dpi	0.99885	1
0.0759466	0.645077	1.89368	0.117733	0.917568	LRRC8C	0.0373615	Mock CK5+ vs Mock apical@6dpi	0.99885	1
-0.0370654	0.349726	10	-0.105984	0.917691	PEX5	0.0373036	Mock CK5+ vs Mock apical@6dpi	0.99885	1
0.0698589	0.592267	1.82147	0.117952	0.917808	SH3GL2	0.0372483	Mock CK5+ vs Mock apical@6dpi	0.99885	1
0.0604283	0.536918	2.85537	0.112547	0.917832	SLC13A2	0.0372369	Mock CK5+ vs Mock apical@6dpi	0.99885	1
0.0739511	0.588808	1.19149	0.125595	0.917849	ADH7	0.0372286	Mock CK5+ vs Mock apical@6dpi	0.99885	1
0.0604283	0.571317	10	0.10577	0.917856	CLMP	0.0372253	Mock CK5+ vs Mock apical@6dpi	0.99885	1
-0.0623993	0.589957	10	-0.105769	0.917857	SLC25A27	0.0372249	Mock CK5+ vs Mock apical@6dpi	0.99885	1
-0.0536547	0.507426	10	-0.105739	0.917881	SLC4A1AP	0.0372139	Mock CK5+ vs Mock apical@6dpi	0.99885	1
0.0476257	0.449386	9.07102	0.10598	0.917905	SNX7	0.0372022	Mock CK5+ vs Mock apical@6dpi	0.99885	1
0.0759466	0.612241	1.2618	0.124047	0.91806	ITPRIPL1	0.0371291	Mock CK5+ vs Mock apical@6dpi	0.99885	1
-0.048797	0.440866	3.40946	-0.110684	0.918068	METRNL	0.0371253	Mock CK5+ vs Mock apical@6dpi	0.99885	1
0.0604283	0.573373	10	0.105391	0.91815	IL18	0.0370865	Mock CK5+ vs Mock apical@6dpi	0.99885	1
-0.046881	0.444964	10	-0.105359	0.918174	IL10RA	0.0370749	Mock CK5+ vs Mock apical@6dpi	0.99885	1
0.0506127	0.480974	10	0.10523	0.918274	C5orf49	0.0370275	Mock CK5+ vs Mock apical@6dpi	0.99885	1
0.0506127	0.48108	10	0.105207	0.918292	MAJIN	0.0370191	Mock CK5+ vs Mock apical@6dpi	0.99885	1
0.0887492	0.688536	1.00361	0.128895	0.918335	CLSTN2	0.0369988	Mock CK5+ vs Mock apical@6dpi	0.99885	1
0.0833456	0.649854	1.02707	0.128253	0.918373	SLC10A6	0.0369809	Mock CK5+ vs Mock apical@6dpi	0.99885	1
-0.0907201	0.80521	2.60979	-0.112666	0.918389	SERPINB7	0.0369735	Mock CK5+ vs Mock apical@6dpi	0.99885	1
-0.0653862	0.580601	2.61777	-0.112618	0.918401	DMTN	0.0369678	Mock CK5+ vs Mock apical@6dpi	0.99885	1
0.0974938	0.78731	1.24204	0.123832	0.918416	EIF2AK3	0.0369606	Mock CK5+ vs Mock apical@6dpi	0.99885	1
-0.046881	0.403576	1.92054	-0.116164	0.918522	KLF8	0.0369104	Mock CK5+ vs Mock apical@6dpi	0.99885	1
-0.106238	0.840019	1.09345	-0.126471	0.918541	RNLS	0.0369016	Mock CK5+ vs Mock apical@6dpi	0.99885	1
0.0653862	0.573609	2.26347	0.113991	0.918567	ADCY4	0.0368893	Mock CK5+ vs Mock apical@6dpi	0.99885	1
0.0759466	0.599734	1.08177	0.126634	0.918599	STPG3	0.0368742	Mock CK5+ vs Mock apical@6dpi	0.99885	1
0.0516838	0.469475	3.33178	0.110089	0.918641	PHF12	0.036854	Mock CK5+ vs Mock apical@6dpi	0.99885	1
-0.106238	0.841834	1.0982	-0.126199	0.91865	WNT5A	0.0368501	Mock CK5+ vs Mock apical@6dpi	0.99885	1
0.0759466	0.597686	1.05767	0.127068	0.918666	FBRSL1	0.0368423	Mock CK5+ vs Mock apical@6dpi	0.99885	1
0.104267	0.827869	1.10828	0.125947	0.918675	FRMD8	0.0368383	Mock CK5+ vs Mock apical@6dpi	0.99885	1
-0.0623993	0.596071	10	-0.104684	0.918696	CXCL6	0.036828	Mock CK5+ vs Mock apical@6dpi	0.99885	1
0.10128	0.807994	1.13511	0.125348	0.918707	SEC61G	0.0368232	Mock CK5+ vs Mock apical@6dpi	0.99885	1
-0.0623993	0.515665	1.39978	-0.121007	0.918714	CYP4F8	0.0368195	Mock CK5+ vs Mock apical@6dpi	0.99885	1
-0.0907201	0.715402	1.06328	-0.12681	0.918748	CHEK1	0.0368034	Mock CK5+ vs Mock apical@6dpi	0.99885	1
-0.046881	0.448236	10	-0.10459	0.918769	LAMB4	0.0367936	Mock CK5+ vs Mock apical@6dpi	0.99885	1
-0.134559	1.04909	1.00009	-0.128263	0.918787	KRTAP19-2	0.0367851	Mock CK5+ vs Mock apical@6dpi	0.99885	1
0.0759466	0.592924	1.00023	0.128088	0.918894	ZP2	0.0367344	Mock CK5+ vs Mock apical@6dpi	0.99885	1
0.157922	1.23429	0.999959	0.127946	0.918988	RNF169	0.0366903	Mock CK5+ vs Mock apical@6dpi	0.99885	1
0.0759466	0.602292	1.07805	0.126096	0.918993	FAM241B	0.0366879	Mock CK5+ vs Mock apical@6dpi	0.99885	1
-0.134559	1.05274	1.00226	-0.127818	0.919032	KMO	0.0366694	Mock CK5+ vs Mock apical@6dpi	0.99885	1
-0.11797	0.929695	1.03735	-0.126891	0.919076	CCT8L2	0.0366484	Mock CK5+ vs Mock apical@6dpi	0.99885	1
0.0833456	0.656085	1.02305	0.127035	0.919201	FAM72B	0.0365894	Mock CK5+ vs Mock apical@6dpi	0.99885	1
0.0604283	0.577156	7.95035	0.1047	0.919207	LY96	0.0365867	Mock CK5+ vs Mock apical@6dpi	0.99885	1
-0.0586126	0.563485	10	-0.104018	0.919212	TSGA10	0.0365845	Mock CK5+ vs Mock apical@6dpi	0.99885	1
-0.0536547	0.516051	10	-0.103972	0.919247	IRX4	0.0365676	Mock CK5+ vs Mock apical@6dpi	0.99885	1
0.129601	1.01953	1.00521	0.127119	0.919424	RAPGEF2	0.0364844	Mock CK5+ vs Mock apical@6dpi	0.99885	1
0.0759466	0.627673	1.32376	0.120997	0.919429	ZNF114	0.0364816	Mock CK5+ vs Mock apical@6dpi	0.99885	1
-0.0259953	0.246306	5.80089	-0.105541	0.919501	IGF2BP2	0.0364477	Mock CK5+ vs Mock apical@6dpi	0.99885	1
-0.046881	0.45233	10	-0.103643	0.919501	GADD45G	0.0364476	Mock CK5+ vs Mock apical@6dpi	0.99885	1
-0.109225	0.872122	1.08057	-0.125241	0.919502	EMX2	0.0364474	Mock CK5+ vs Mock apical@6dpi	0.99885	1
-0.0779175	0.617743	1.03885	-0.126133	0.919533	FILIP1L	0.0364328	Mock CK5+ vs Mock apical@6dpi	0.99885	1
-0.0388205	0.374753	10	-0.10359	0.919543	FEM1A	0.0364279	Mock CK5+ vs Mock apical@6dpi	0.99885	1
0.0536547	0.465324	1.8302	0.115306	0.919591	ZFYVE26	0.0364054	Mock CK5+ vs Mock apical@6dpi	0.99885	1
0.0759466	0.609767	1.10617	0.12455	0.919596	SYCP3	0.0364031	Mock CK5+ vs Mock apical@6dpi	0.99885	1
0.0476257	0.460201	10	0.103489	0.919621	TOMM40L	0.0363911	Mock CK5+ vs Mock apical@6dpi	0.99885	1
0.0691729	0.668462	9.96758	0.103481	0.919634	MLXIP	0.036385	Mock CK5+ vs Mock apical@6dpi	0.99885	1
0.104267	0.824305	1.012	0.126491	0.919712	AP1G1	0.0363482	Mock CK5+ vs Mock apical@6dpi	0.99885	1
-0.0335811	0.324033	8.78334	-0.103635	0.919787	FBRS	0.0363128	Mock CK5+ vs Mock apical@6dpi	0.99885	1
0.0506127	0.435489	1.6852	0.11622	0.91981	AKAP6	0.0363021	Mock CK5+ vs Mock apical@6dpi	0.99885	1
-0.046881	0.452896	8.76124	-0.103514	0.919886	GFOD2	0.036266	Mock CK5+ vs Mock apical@6dpi	0.99885	1
-0.0536547	0.518761	8.99998	-0.103428	0.919891	SHROOM1	0.0362637	Mock CK5+ vs Mock apical@6dpi	0.99885	1
-0.0522846	0.467868	2.32946	-0.111751	0.919923	DCAF4	0.0362484	Mock CK5+ vs Mock apical@6dpi	0.99885	1
-0.0623993	0.60573	10	-0.103015	0.919988	PLGLB2	0.036218	Mock CK5+ vs Mock apical@6dpi	0.99885	1
0.0506127	0.491918	10	0.102889	0.920085	DOK5	0.0361718	Mock CK5+ vs Mock apical@6dpi	0.99885	1
0.0476257	0.462929	10	0.102879	0.920093	RCE1	0.0361684	Mock CK5+ vs Mock apical@6dpi	0.99885	1
-0.0623993	0.539228	1.69426	-0.11572	0.920096	CYP17A1	0.0361668	Mock CK5+ vs Mock apical@6dpi	0.99885	1
0.0604283	0.584814	8.45252	0.103329	0.920112	TGDS	0.0361595	Mock CK5+ vs Mock apical@6dpi	0.99885	1
0.0604283	0.587884	10	0.10279	0.920162	LAMTOR1	0.0361357	Mock CK5+ vs Mock apical@6dpi	0.99885	1
0.064215	0.625174	10	0.102715	0.920219	PYHIN1	0.0361086	Mock CK5+ vs Mock apical@6dpi	0.99885	1
-0.0623993	0.517319	1.26826	-0.12062	0.920236	PLCXD2	0.0361008	Mock CK5+ vs Mock apical@6dpi	0.99885	1
0.113012	0.906019	1.04348	0.124735	0.920348	AAK1	0.0360478	Mock CK5+ vs Mock apical@6dpi	0.99885	1
-0.139417	1.10979	1.00504	-0.125625	0.920363	UPK3B	0.0360407	Mock CK5+ vs Mock apical@6dpi	0.99885	1
-0.0877331	0.702386	1.02722	-0.124907	0.920478	COL4A6	0.0359865	Mock CK5+ vs Mock apical@6dpi	0.99885	1
-0.0414774	0.400444	6.68415	-0.103579	0.920543	MXD4	0.0359561	Mock CK5+ vs Mock apical@6dpi	0.99885	1
0.0438391	0.42202	6.11266	0.103879	0.92059	PTPRS	0.0359338	Mock CK5+ vs Mock apical@6dpi	0.99885	1
-0.0525836	0.469173	2.08606	-0.112077	0.920621	CCDC6	0.0359191	Mock CK5+ vs Mock apical@6dpi	0.99885	1
0.129601	1.04072	1.02613	0.12453	0.920732	TNFRSF13C	0.0358668	Mock CK5+ vs Mock apical@6dpi	0.99885	1
-0.0536547	0.526153	10	-0.101976	0.920792	SYS1	0.0358385	Mock CK5+ vs Mock apical@6dpi	0.99885	1
-0.0370654	0.363581	10	-0.101945	0.920815	HECW2	0.0358275	Mock CK5+ vs Mock apical@6dpi	0.99885	1
-0.0741308	0.610633	1.16484	-0.1214	0.920881	NDEL1	0.0357965	Mock CK5+ vs Mock apical@6dpi	0.99885	1
0.0476257	0.403388	1.37531	0.118064	0.920891	MROH2A	0.0357917	Mock CK5+ vs Mock apical@6dpi	0.99885	1
0.0759466	0.615193	1.06223	0.123452	0.920894	LRRC70	0.0357905	Mock CK5+ vs Mock apical@6dpi	0.99885	1
-0.046881	0.460343	10	-0.101839	0.920897	GKN1	0.0357888	Mock CK5+ vs Mock apical@6dpi	0.99885	1
0.0442848	0.376795	1.41449	0.11753	0.920906	NDUFA11	0.0357849	Mock CK5+ vs Mock apical@6dpi	0.99885	1
0.064215	0.630708	10	0.101814	0.920917	KRTAP19-6	0.0357796	Mock CK5+ vs Mock apical@6dpi	0.99885	1
0.0476257	0.382119	1.00758	0.124636	0.920945	TKTL2	0.0357664	Mock CK5+ vs Mock apical@6dpi	0.99885	1
-0.0653862	0.604762	2.86138	-0.108119	0.921033	BCL2A1	0.0357247	Mock CK5+ vs Mock apical@6dpi	0.99885	1
0.0691729	0.614704	1.90074	0.112531	0.921152	MAPK3	0.0356689	Mock CK5+ vs Mock apical@6dpi	0.99885	1
-0.134559	1.08324	1.00449	-0.124219	0.921254	NFASC	0.0356208	Mock CK5+ vs Mock apical@6dpi	0.99885	1
0.133388	1.07369	1.00298	0.124233	0.921268	OR10C1	0.0356138	Mock CK5+ vs Mock apical@6dpi	0.99885	1
0.0925359	0.753197	1.05947	0.122857	0.921309	PPP2R2A	0.0355946	Mock CK5+ vs Mock apical@6dpi	0.99885	1
-0.0623993	0.525075	1.27755	-0.118839	0.92131	PLAUR	0.0355944	Mock CK5+ vs Mock apical@6dpi	0.99885	1
-0.0623993	0.525075	1.27755	-0.118839	0.92131	TCHHL1	0.0355944	Mock CK5+ vs Mock apical@6dpi	0.99885	1
-0.0623993	0.573861	2.53204	-0.108736	0.921439	GLRA3	0.0355333	Mock CK5+ vs Mock apical@6dpi	0.99885	1
0.0375111	0.370957	10	0.10112	0.921454	NPR2	0.0355263	Mock CK5+ vs Mock apical@6dpi	0.99885	1
-0.0536547	0.529862	9.00006	-0.101262	0.921563	WRAP73	0.035475	Mock CK5+ vs Mock apical@6dpi	0.99885	1
-0.0623993	0.618396	10	-0.100905	0.92162	ERGIC3	0.035448	Mock CK5+ vs Mock apical@6dpi	0.99885	1
0.0506127	0.466342	2.50473	0.108531	0.921666	VANGL1	0.0354265	Mock CK5+ vs Mock apical@6dpi	0.99885	1
-0.046881	0.462194	7.96318	-0.101431	0.921715	MXI1	0.0354031	Mock CK5+ vs Mock apical@6dpi	0.99885	1
0.0759466	0.615752	1.00756	0.12334	0.921759	HDGFL1	0.0353825	Mock CK5+ vs Mock apical@6dpi	0.99885	1
0.0506127	0.471694	2.79422	0.1073	0.921785	LAMB1	0.0353701	Mock CK5+ vs Mock apical@6dpi	0.99885	1
0.0974938	0.812171	1.15839	0.120041	0.921835	TAF12	0.0353466	Mock CK5+ vs Mock apical@6dpi	0.99885	1
0.0604283	0.557862	2.43362	0.108321	0.922031	MCUB	0.0352543	Mock CK5+ vs Mock apical@6dpi	0.99885	1
0.0759466	0.630848	1.1218	0.120388	0.922059	GIMAP1	0.0352411	Mock CK5+ vs Mock apical@6dpi	0.99885	1
0.0506127	0.433113	1.33001	0.116858	0.922105	CCDC146	0.0352197	Mock CK5+ vs Mock apical@6dpi	0.99885	1
-0.0809045	0.658593	1.00446	-0.122844	0.922117	ME1	0.035214	Mock CK5+ vs Mock apical@6dpi	0.99885	1
-0.049868	0.456157	2.19894	-0.109322	0.922118	APTX	0.0352134	Mock CK5+ vs Mock apical@6dpi	0.99885	1
-0.159893	1.30069	1.00006	-0.12293	0.92213	ZNF181	0.0352077	Mock CK5+ vs Mock apical@6dpi	0.99885	1
-0.0974938	0.79835	1.03091	-0.122119	0.922182	ATP6V1G3	0.0351832	Mock CK5+ vs Mock apical@6dpi	0.99885	1
-0.0370654	0.334693	1.92465	-0.110744	0.92228	ACLY	0.0351374	Mock CK5+ vs Mock apical@6dpi	0.99885	1
0.0506127	0.497156	5.72087	0.101805	0.922386	ANKEF1	0.0350875	Mock CK5+ vs Mock apical@6dpi	0.99885	1
-0.0574414	0.469648	1.00828	-0.122307	0.922397	TIAL1	0.0350822	Mock CK5+ vs Mock apical@6dpi	0.99885	1
-0.116054	0.948477	1.00492	-0.122358	0.922415	FAM118B	0.0350735	Mock CK5+ vs Mock apical@6dpi	0.99885	1
-0.0623993	0.61225	5.4217	-0.101918	0.922485	C16orf96	0.0350406	Mock CK5+ vs Mock apical@6dpi	0.99885	1
-0.0370654	0.371568	10	-0.0997539	0.922511	FBXO21	0.0350284	Mock CK5+ vs Mock apical@6dpi	0.99885	1
0.152519	1.24869	1.00018	0.122143	0.922622	USP19	0.0349763	Mock CK5+ vs Mock apical@6dpi	0.99885	1
0.0321075	0.322383	10	0.0995943	0.922635	ETV4	0.0349702	Mock CK5+ vs Mock apical@6dpi	0.99885	1
-0.0809045	0.664131	1.01071	-0.12182	0.922667	OR8A1	0.0349551	Mock CK5+ vs Mock apical@6dpi	0.99885	1
-0.0370654	0.370635	8.44336	-0.100005	0.922674	UBIAD1	0.0349516	Mock CK5+ vs Mock apical@6dpi	0.99885	1
-0.046881	0.470983	10	-0.0995387	0.922678	POU3F3	0.0349499	Mock CK5+ vs Mock apical@6dpi	0.99885	1
-0.0623993	0.562112	1.80839	-0.111009	0.922684	EPB41L2	0.0349471	Mock CK5+ vs Mock apical@6dpi	0.99885	1
0.0604283	0.60752	10	0.0994672	0.922733	XKR3	0.0349239	Mock CK5+ vs Mock apical@6dpi	0.99885	1
0.0438391	0.43738	7.62571	0.100231	0.922746	TSPAN32	0.034918	Mock CK5+ vs Mock apical@6dpi	0.99885	1
0.066131	0.580467	1.46984	0.113927	0.92287	ZNF780B	0.0348595	Mock CK5+ vs Mock apical@6dpi	0.99885	1
-0.0691729	0.622466	1.75649	-0.111127	0.922886	SPNS3	0.034852	Mock CK5+ vs Mock apical@6dpi	0.99885	1
-0.0346243	0.313849	1.84356	-0.110321	0.922976	ARRDC1	0.0348096	Mock CK5+ vs Mock apical@6dpi	0.99885	1
0.0604283	0.548431	1.84091	0.110184	0.923085	NRCAM	0.0347584	Mock CK5+ vs Mock apical@6dpi	0.99885	1
-0.0574414	0.500527	1.3708	-0.114762	0.923127	KRT12	0.0347388	Mock CK5+ vs Mock apical@6dpi	0.99885	1
0.0340235	0.342956	8.99949	0.0992066	0.923149	TELO2	0.0347282	Mock CK5+ vs Mock apical@6dpi	0.99885	1
0.0388812	0.392772	9.7093	0.0989918	0.923159	GNA12	0.0347236	Mock CK5+ vs Mock apical@6dpi	0.99885	1
0.0759466	0.630199	1.03309	0.120512	0.923166	PLPPR1	0.0347204	Mock CK5+ vs Mock apical@6dpi	0.99885	1
0.0506127	0.512521	10	0.0987524	0.923286	TRAPPC4	0.0346636	Mock CK5+ vs Mock apical@6dpi	0.99885	1
0.0350945	0.355579	10	0.0986968	0.923329	ABCA9	0.0346434	Mock CK5+ vs Mock apical@6dpi	0.99885	1
0.135304	1.17541	1.32049	0.115112	0.923348	EBF3	0.0346347	Mock CK5+ vs Mock apical@6dpi	0.99885	1
0.0759466	0.63561	1.06684	0.119486	0.923349	KCNH7	0.0346341	Mock CK5+ vs Mock apical@6dpi	0.99885	1
0.0555706	0.501322	1.70235	0.110848	0.92339	ABRAXAS1	0.034615	Mock CK5+ vs Mock apical@6dpi	0.99885	1
-0.0345445	0.333066	3.24928	-0.103717	0.923469	GOLGA6A	0.0345777	Mock CK5+ vs Mock apical@6dpi	0.99885	1
-0.0370654	0.376288	10	-0.0985027	0.92348	PFKM	0.0345727	Mock CK5+ vs Mock apical@6dpi	0.99885	1
-0.106238	0.882684	1.00032	-0.120358	0.92374	DNM3	0.0344504	Mock CK5+ vs Mock apical@6dpi	0.99885	1
-0.0623993	0.527479	1.08091	-0.118297	0.92392	LRRIQ3	0.0343658	Mock CK5+ vs Mock apical@6dpi	0.99885	1
-0.046881	0.421757	1.56763	-0.111157	0.924032	CHD5	0.0343129	Mock CK5+ vs Mock apical@6dpi	0.99885	1
-0.0907201	0.763529	1.04377	-0.118817	0.924088	NPPA	0.0342867	Mock CK5+ vs Mock apical@6dpi	0.99885	1
-0.106238	0.888466	1.0081	-0.119575	0.924117	ZNF177	0.0342732	Mock CK5+ vs Mock apical@6dpi	0.99885	1
-0.0536547	0.541348	6.29699	-0.0991131	0.924129	ASH2L	0.0342675	Mock CK5+ vs Mock apical@6dpi	0.99885	1
-0.046881	0.480149	10	-0.0976386	0.924149	RHOBTB2	0.0342582	Mock CK5+ vs Mock apical@6dpi	0.99885	1
-0.0370654	0.380397	10	-0.0974387	0.924303	AHCTF1	0.0341855	Mock CK5+ vs Mock apical@6dpi	0.99885	1
0.0944518	0.806424	1.10932	0.117124	0.924308	TMEM170A	0.0341834	Mock CK5+ vs Mock apical@6dpi	0.99885	1
-0.048797	0.448218	1.77888	-0.108869	0.924322	ZSWIM5	0.0341769	Mock CK5+ vs Mock apical@6dpi	0.99885	1
-0.0907201	0.759559	1.00002	-0.119438	0.924322	HSD17B6	0.0341768	Mock CK5+ vs Mock apical@6dpi	0.99885	1
-0.106238	0.916946	1.17598	-0.115861	0.924334	ZNF679	0.0341709	Mock CK5+ vs Mock apical@6dpi	0.99885	1
-0.0887492	0.748684	1.03664	-0.11854	0.924362	NSMAF	0.034158	Mock CK5+ vs Mock apical@6dpi	0.99885	1
-0.0536547	0.549655	8.99981	-0.0976152	0.924377	CARS2	0.0341508	Mock CK5+ vs Mock apical@6dpi	0.99885	1
0.0604283	0.570323	2.23134	0.105955	0.924388	TSC22D4	0.0341457	Mock CK5+ vs Mock apical@6dpi	0.99885	1
-0.0907201	0.762361	1.002	-0.118999	0.924568	TMCO4	0.0340611	Mock CK5+ vs Mock apical@6dpi	0.99885	1
0.0759466	0.646107	1.06423	0.117545	0.924618	MXD3	0.0340378	Mock CK5+ vs Mock apical@6dpi	0.99885	1
-0.0907201	0.764606	1.00651	-0.118649	0.924722	VTI1A	0.033989	Mock CK5+ vs Mock apical@6dpi	0.99885	1
0.10128	0.856211	1.02171	0.118289	0.92473	LMNTD2	0.033985	Mock CK5+ vs Mock apical@6dpi	0.99885	1
0.0476257	0.492033	10	0.0967938	0.924803	PPP1R16B	0.033951	Mock CK5+ vs Mock apical@6dpi	0.99885	1
0.0321075	0.323859	4.96068	0.0991403	0.924908	B3GNTL1	0.0339013	Mock CK5+ vs Mock apical@6dpi	0.99885	1
0.145119	1.22888	1.01585	0.118091	0.924939	GTF2A1	0.0338871	Mock CK5+ vs Mock apical@6dpi	0.99885	1
0.0604283	0.521459	1.12062	0.115883	0.924965	PTGFR	0.0338746	Mock CK5+ vs Mock apical@6dpi	0.99885	1
-0.04581	0.47449	10	-0.0965458	0.924995	MGST2	0.0338608	Mock CK5+ vs Mock apical@6dpi	0.99885	1
0.0833456	0.721392	1.1287	0.115534	0.925092	LMAN1	0.0338149	Mock CK5+ vs Mock apical@6dpi	0.99885	1
-0.0673571	0.622349	1.70944	-0.10823	0.925147	GGNBP2	0.0337894	Mock CK5+ vs Mock apical@6dpi	0.99885	1
-0.046881	0.486984	10	-0.096268	0.92521	H2AC8	0.0337598	Mock CK5+ vs Mock apical@6dpi	0.99885	1
-0.0907201	0.768822	1.00004	-0.117999	0.925225	CDK12	0.0337528	Mock CK5+ vs Mock apical@6dpi	0.99885	1
-0.0623993	0.629114	4.48487	-0.0991859	0.925269	FUT2	0.0337321	Mock CK5+ vs Mock apical@6dpi	0.99885	1
-0.0722149	0.612484	1.00106	-0.117905	0.925269	SESN3	0.033732	Mock CK5+ vs Mock apical@6dpi	0.99885	1
-0.0752019	0.673691	1.35491	-0.111627	0.925348	C12orf75	0.0336951	Mock CK5+ vs Mock apical@6dpi	0.99885	1
0.0321075	0.320237	3.61861	0.100262	0.925441	HNRNPCL1	0.033651	Mock CK5+ vs Mock apical@6dpi	0.99885	1
-0.046881	0.489203	10	-0.0958314	0.925548	SELENOK	0.0336012	Mock CK5+ vs Mock apical@6dpi	0.99885	1
-0.0714739	0.691869	2.45414	-0.103306	0.925563	ODF3L1	0.033594	Mock CK5+ vs Mock apical@6dpi	0.99885	1
-0.048797	0.509491	10	-0.095776	0.925591	GDAP1L1	0.033581	Mock CK5+ vs Mock apical@6dpi	0.99885	1
0.0438391	0.399509	1.48242	0.109732	0.925597	DEXI	0.0335779	Mock CK5+ vs Mock apical@6dpi	0.99885	1
0.0419231	0.406559	2.47394	0.103117	0.925641	DPM3	0.0335574	Mock CK5+ vs Mock apical@6dpi	0.99885	1
-0.0556256	0.476523	1.02584	-0.116732	0.925654	C14orf119	0.0335512	Mock CK5+ vs Mock apical@6dpi	0.99885	1
0.113012	0.964985	1.00186	0.117113	0.925755	NEXMIF	0.033504	Mock CK5+ vs Mock apical@6dpi	0.99885	1
-0.046881	0.49109	10	-0.0954632	0.925833	TMEM251	0.0334674	Mock CK5+ vs Mock apical@6dpi	0.99885	1
0.0350945	0.331574	1.89277	0.105842	0.925848	ARID3C	0.0334603	Mock CK5+ vs Mock apical@6dpi	0.99885	1
-0.046881	0.443499	1.91187	-0.105707	0.925853	TRAPPC3L	0.0334579	Mock CK5+ vs Mock apical@6dpi	0.99885	1
0.0388812	0.406182	8.74529	0.0957234	0.925898	KAT5	0.033437	Mock CK5+ vs Mock apical@6dpi	0.99885	1
-0.048797	0.512908	10	-0.0951379	0.926085	SETD1B	0.0333493	Mock CK5+ vs Mock apical@6dpi	0.99885	1
0.0350945	0.368972	10	0.0951142	0.926103	SLC26A2	0.0333407	Mock CK5+ vs Mock apical@6dpi	0.99885	1
-0.0907201	0.787531	1.06453	-0.115196	0.926108	DNAJC5	0.0333385	Mock CK5+ vs Mock apical@6dpi	0.99885	1
0.0388812	0.391023	3.5033	0.0994346	0.926217	NRG1	0.0332871	Mock CK5+ vs Mock apical@6dpi	0.99885	1
-0.0839464	0.77963	1.57728	-0.107675	0.926334	RHEB	0.0332326	Mock CK5+ vs Mock apical@6dpi	0.99885	1
0.104267	0.897903	1.00002	0.116123	0.926403	OR7A5	0.0332001	Mock CK5+ vs Mock apical@6dpi	0.99885	1
0.104267	0.897915	1.00001	0.116122	0.926404	HSD17B3	0.0331995	Mock CK5+ vs Mock apical@6dpi	0.99885	1
0.104267	0.89793	0.999913	0.11612	0.926407	CMTR2	0.0331983	Mock CK5+ vs Mock apical@6dpi	0.99885	1
0.0506127	0.492379	2.2932	0.102792	0.926426	FGD6	0.0331892	Mock CK5+ vs Mock apical@6dpi	0.99885	1
0.0438391	0.390254	1.18453	0.112335	0.926527	CLEC9A	0.033142	Mock CK5+ vs Mock apical@6dpi	0.99885	1
-0.046881	0.494048	8.75128	-0.0948917	0.926538	PNLIPRP2	0.0331368	Mock CK5+ vs Mock apical@6dpi	0.99885	1
0.129601	1.11818	1.00016	0.115904	0.926539	CAMKV	0.0331363	Mock CK5+ vs Mock apical@6dpi	0.99885	1
0.129601	1.11823	1	0.115899	0.926544	DEFB112	0.0331339	Mock CK5+ vs Mock apical@6dpi	0.99885	1
0.129601	1.11829	0.999971	0.115892	0.926549	MMP17	0.0331317	Mock CK5+ vs Mock apical@6dpi	0.99885	1
0.129601	1.1194	1.00039	0.115777	0.926615	DOC2B	0.0331007	Mock CK5+ vs Mock apical@6dpi	0.99885	1
0.104267	0.900966	1.00233	0.115729	0.926618	PRSS8	0.0330993	Mock CK5+ vs Mock apical@6dpi	0.99885	1
0.104267	0.901876	1.00408	0.115612	0.926666	OVGP1	0.0330766	Mock CK5+ vs Mock apical@6dpi	0.99885	1
0.104267	0.902424	1.00692	0.115541	0.92667	CCR3	0.0330748	Mock CK5+ vs Mock apical@6dpi	0.99885	1
0.0604283	0.640269	10	0.0943797	0.926672	MYBPH	0.033074	Mock CK5+ vs Mock apical@6dpi	0.99885	1
0.104267	0.902847	1.00626	0.115487	0.926714	FUT1	0.0330544	Mock CK5+ vs Mock apical@6dpi	0.99885	1
0.0647609	0.68661	10	0.0943198	0.926718	KRTAP4-4	0.0330523	Mock CK5+ vs Mock apical@6dpi	0.99885	1
0.0253338	0.269074	10	0.094152	0.926848	ITPR3	0.0329914	Mock CK5+ vs Mock apical@6dpi	0.99885	1
-0.046881	0.459357	2.31172	-0.102058	0.926889	HAPLN2	0.0329721	Mock CK5+ vs Mock apical@6dpi	0.99885	1
-0.0907201	0.79184	1.03499	-0.114569	0.926896	SORCS3	0.0329689	Mock CK5+ vs Mock apical@6dpi	0.99885	1
0.0536547	0.542334	3.30227	0.098933	0.926896	SNCG	0.0329688	Mock CK5+ vs Mock apical@6dpi	0.99885	1
0.104267	0.905272	1.0037	0.115178	0.926944	CD2AP	0.0329463	Mock CK5+ vs Mock apical@6dpi	0.99885	1
0.0778625	0.708902	1.30349	0.109835	0.926989	KDM4B	0.0329256	Mock CK5+ vs Mock apical@6dpi	0.99885	1
-0.0623993	0.624322	2.83414	-0.0999473	0.927032	CDSN	0.0329051	Mock CK5+ vs Mock apical@6dpi	0.99885	1
-0.0623993	0.546262	1.03628	-0.11423	0.927093	TMEM14A	0.0328765	Mock CK5+ vs Mock apical@6dpi	0.99885	1
-0.046881	0.50016	10	-0.093732	0.927173	NT5C	0.032839	Mock CK5+ vs Mock apical@6dpi	0.99885	1
-0.0623993	0.618815	2.48737	-0.100837	0.92724	OR5D16	0.0328077	Mock CK5+ vs Mock apical@6dpi	0.99885	1
-0.046881	0.50071	10	-0.0936292	0.927253	IKBKB	0.0328017	Mock CK5+ vs Mock apical@6dpi	0.99885	1
0.0846912	0.790893	1.49379	0.107083	0.927301	CCDC92	0.0327792	Mock CK5+ vs Mock apical@6dpi	0.99885	1
0.104267	0.912017	1.01375	0.114326	0.92734	ZNF572	0.0327611	Mock CK5+ vs Mock apical@6dpi	0.99885	1
0.0593573	0.592078	2.57834	0.100253	0.927417	DPY30	0.0327249	Mock CK5+ vs Mock apical@6dpi	0.99885	1
-0.0623993	0.601938	1.88039	-0.103664	0.927423	IFNK	0.0327221	Mock CK5+ vs Mock apical@6dpi	0.99885	1
0.0469417	0.443138	1.58648	0.10593	0.927461	GSTT2	0.0327043	Mock CK5+ vs Mock apical@6dpi	0.99885	1
-0.0623993	0.579489	1.40909	-0.10768	0.927531	CASK	0.0326714	Mock CK5+ vs Mock apical@6dpi	0.99885	1
0.104267	0.914001	1.00867	0.114078	0.927567	SIPA1L2	0.0326549	Mock CK5+ vs Mock apical@6dpi	0.99885	1
0.0438391	0.409584	1.44689	0.107033	0.927676	PKIG	0.0326039	Mock CK5+ vs Mock apical@6dpi	0.99885	1
0.0438391	0.47112	10	0.0930529	0.927699	HOXA9	0.0325927	Mock CK5+ vs Mock apical@6dpi	0.99885	1
-0.067257	0.594981	1.04627	-0.113041	0.927714	MRM3	0.0325857	Mock CK5+ vs Mock apical@6dpi	0.99885	1
0.104267	0.916989	1.01231	0.113706	0.92775	TDO2	0.0325689	Mock CK5+ vs Mock apical@6dpi	0.99885	1
-0.0462557	0.496154	8.98889	-0.0932284	0.927767	MAP2K7	0.0325611	Mock CK5+ vs Mock apical@6dpi	0.99885	1
0.0536547	0.577461	10	0.0929149	0.927806	OR5B3	0.0325427	Mock CK5+ vs Mock apical@6dpi	0.99885	1
-0.0370654	0.357569	1.77542	-0.10366	0.92794	MGAT4C	0.0324802	Mock CK5+ vs Mock apical@6dpi	0.99885	1
-0.0623993	0.602912	1.76861	-0.103496	0.928087	IL17F	0.0324111	Mock CK5+ vs Mock apical@6dpi	0.99885	1
-0.0678028	0.600865	1.02751	-0.112842	0.928089	CDKN2D	0.0324106	Mock CK5+ vs Mock apical@6dpi	0.99885	1
-0.0370654	0.400719	10	-0.0924973	0.92813	FAM216A	0.0323913	Mock CK5+ vs Mock apical@6dpi	0.99885	1
-0.134559	1.1881	1.00033	-0.113256	0.928201	TPD52L3	0.0323582	Mock CK5+ vs Mock apical@6dpi	0.99885	1
0.0486968	0.464015	1.56055	0.104947	0.928296	PRAMEF17	0.0323136	Mock CK5+ vs Mock apical@6dpi	0.99885	1
0.0604283	0.582448	1.69626	0.103749	0.928301	PDPR	0.0323111	Mock CK5+ vs Mock apical@6dpi	0.99885	1
-0.0536547	0.551509	3.17896	-0.097287	0.928311	MATR3	0.0323065	Mock CK5+ vs Mock apical@6dpi	0.99885	1
-0.0351495	0.354321	2.51834	-0.0992023	0.928331	PRDM1	0.0322973	Mock CK5+ vs Mock apical@6dpi	0.99885	1
-0.0196312	0.212963	10	-0.0921813	0.928375	TRUB2	0.0322768	Mock CK5+ vs Mock apical@6dpi	0.99885	1
0.0604283	0.544713	1.09675	0.110936	0.928424	MICAL2	0.0322537	Mock CK5+ vs Mock apical@6dpi	0.99885	1
-0.0907201	0.809804	1.03765	-0.112027	0.928469	CCDC28A-AS1	0.0322324	Mock CK5+ vs Mock apical@6dpi	0.99885	1
-0.0420233	0.457052	10	-0.0919441	0.928558	GTF2H4	0.0321908	Mock CK5+ vs Mock apical@6dpi	0.99885	1
-0.134559	1.19696	1.0031	-0.112418	0.928689	COL6A3	0.0321297	Mock CK5+ vs Mock apical@6dpi	0.99885	1
0.150077	1.33748	1.00197	0.112209	0.928836	ZNF614	0.0320612	Mock CK5+ vs Mock apical@6dpi	0.99885	1
0.0388812	0.400716	2.92855	0.0970294	0.928961	C7orf26	0.0320027	Mock CK5+ vs Mock apical@6dpi	0.99885	1
-0.106238	0.948794	1.00074	-0.111972	0.929002	EXOC5	0.0319834	Mock CK5+ vs Mock apical@6dpi	0.99885	1
0.0516838	0.565745	10	0.0913553	0.929014	TBC1D20	0.0319776	Mock CK5+ vs Mock apical@6dpi	0.99885	1
-0.0478559	0.490755	2.7266	-0.0975147	0.929036	CTNND1	0.0319673	Mock CK5+ vs Mock apical@6dpi	0.99885	1
-0.0301916	0.27267	1.05493	-0.110726	0.929073	SNRPA1	0.0319503	Mock CK5+ vs Mock apical@6dpi	0.99885	1
-0.0623993	0.611355	1.765	-0.102067	0.929094	ASAP2	0.0319405	Mock CK5+ vs Mock apical@6dpi	0.99885	1
-0.0623993	0.615761	1.86081	-0.101337	0.929134	PLA2G7	0.0319218	Mock CK5+ vs Mock apical@6dpi	0.99885	1
-0.0623993	0.593963	1.42514	-0.105056	0.929165	TADA3	0.0319073	Mock CK5+ vs Mock apical@6dpi	0.99885	1
0.0350945	0.385222	10	0.0911019	0.929211	GDF3	0.0318858	Mock CK5+ vs Mock apical@6dpi	0.99885	1
-0.0408521	0.448501	9.99999	-0.0910858	0.929223	PRORY	0.03188	Mock CK5+ vs Mock apical@6dpi	0.99885	1
-0.144375	1.29519	1.00232	-0.11147	0.929296	CXXC5	0.0318459	Mock CK5+ vs Mock apical@6dpi	0.99885	1
0.104267	0.937723	1.01223	0.111192	0.929336	GNAT3	0.0318274	Mock CK5+ vs Mock apical@6dpi	0.99885	1
-0.0691729	0.676933	1.70107	-0.102186	0.929349	MTF2	0.0318211	Mock CK5+ vs Mock apical@6dpi	0.99885	1
0.0438391	0.476864	6.88609	0.0919319	0.929369	CDPF1	0.0318117	Mock CK5+ vs Mock apical@6dpi	0.99885	1
0.0438391	0.482332	10	0.0908899	0.929375	LEFTY2	0.031809	Mock CK5+ vs Mock apical@6dpi	0.99885	1
0.0530293	0.583484	10	0.0908839	0.92938	TMEM202	0.0318069	Mock CK5+ vs Mock apical@6dpi	0.99885	1
0.0438391	0.48316	10	0.0907341	0.929496	TPRA1	0.0317527	Mock CK5+ vs Mock apical@6dpi	0.99885	1
-0.0653862	0.626055	1.43524	-0.104442	0.929501	PXDC1	0.03175	Mock CK5+ vs Mock apical@6dpi	0.99885	1
-0.046881	0.516954	10	-0.090687	0.929532	DPH6	0.0317356	Mock CK5+ vs Mock apical@6dpi	0.99885	1
0.0536547	0.592012	10	0.0906311	0.929575	TTC39B	0.0317154	Mock CK5+ vs Mock apical@6dpi	0.99885	1
-0.119041	1.07367	1.0064	-0.110873	0.929616	FGF21	0.0316966	Mock CK5+ vs Mock apical@6dpi	0.99885	1
0.0809045	0.729002	1.00124	0.11098	0.929619	FAM120A	0.031695	Mock CK5+ vs Mock apical@6dpi	0.99885	1
0.0809045	0.729269	1.00202	0.110939	0.929634	TNFRSF13B	0.031688	Mock CK5+ vs Mock apical@6dpi	0.99885	1
-0.0869334	0.78814	1.03148	-0.110302	0.929642	CST2	0.0316841	Mock CK5+ vs Mock apical@6dpi	0.99885	1
0.0414225	0.455406	8.41787	0.0909571	0.929654	SF3B1	0.0316787	Mock CK5+ vs Mock apical@6dpi	0.99885	1
-0.0809045	0.767859	1.32223	-0.105364	0.929781	DNAJC5G	0.0316195	Mock CK5+ vs Mock apical@6dpi	0.99885	1
-0.0907201	0.823559	1.0257	-0.110156	0.92981	ANP32D	0.0316057	Mock CK5+ vs Mock apical@6dpi	0.99885	1
0.0667563	0.603816	1.0003	0.110557	0.929897	TXNDC8	0.0315649	Mock CK5+ vs Mock apical@6dpi	0.99885	1
0.0438391	0.445687	2.17315	0.0983628	0.929975	ADAMTSL1	0.0315288	Mock CK5+ vs Mock apical@6dpi	0.99885	1
0.0408521	0.453585	10	0.0900648	0.930014	IL36A	0.0315105	Mock CK5+ vs Mock apical@6dpi	0.99885	1
-0.116054	1.05268	1.00363	-0.110246	0.930048	GUCA1A	0.0314947	Mock CK5+ vs Mock apical@6dpi	0.99885	1
0.141333	1.28367	1.0087	0.110101	0.930071	BBS12	0.0314838	Mock CK5+ vs Mock apical@6dpi	0.99885	1
0.0925359	0.844307	1.02266	0.1096	0.930202	NCAPD3	0.0314228	Mock CK5+ vs Mock apical@6dpi	0.99885	1
0.145119	1.31884	1.00193	0.110035	0.930204	XYLT1	0.0314219	Mock CK5+ vs Mock apical@6dpi	0.99885	1
0.0438391	0.443455	2.00184	0.0988579	0.93026	PSMC4	0.0313958	Mock CK5+ vs Mock apical@6dpi	0.99885	1
0.0599827	0.546579	1.01026	0.109742	0.930276	KRT28	0.0313881	Mock CK5+ vs Mock apical@6dpi	0.99885	1
0.0506127	0.564253	10	0.0896987	0.930298	BDNF	0.031378	Mock CK5+ vs Mock apical@6dpi	0.99885	1
-0.0370654	0.405348	5.60897	-0.0914409	0.93032	TENT4B	0.0313678	Mock CK5+ vs Mock apical@6dpi	0.99885	1
-0.0525836	0.511025	1.46108	-0.102898	0.930352	EIF4EBP1	0.0313528	Mock CK5+ vs Mock apical@6dpi	0.99885	1
0.0350945	0.392015	10	0.0895232	0.930434	DGKI	0.0313146	Mock CK5+ vs Mock apical@6dpi	0.99885	1
0.0350945	0.390205	8.44063	0.0899387	0.930434	ZC3H4	0.0313145	Mock CK5+ vs Mock apical@6dpi	0.99885	1
0.0297898	0.278506	1.14279	0.106963	0.930455	OR4F4	0.0313048	Mock CK5+ vs Mock apical@6dpi	0.99885	1
0.0604283	0.622751	2.30049	0.0970345	0.930506	ADGRF2	0.031281	Mock CK5+ vs Mock apical@6dpi	0.99885	1
-0.0623993	0.590444	1.21298	-0.105682	0.930565	C11orf91	0.0312532	Mock CK5+ vs Mock apical@6dpi	0.99885	1
-0.0653862	0.614897	1.15733	-0.106337	0.930704	KRT32	0.0311885	Mock CK5+ vs Mock apical@6dpi	0.99885	1
-0.0302917	0.338685	8.73248	-0.0894393	0.93075	CCNL2	0.0311668	Mock CK5+ vs Mock apical@6dpi	0.99885	1
0.104267	0.960917	1.02553	0.108508	0.930854	CHML	0.0311182	Mock CK5+ vs Mock apical@6dpi	0.99885	1
-0.046881	0.483114	2.18308	-0.0970392	0.930879	ZNF70	0.0311066	Mock CK5+ vs Mock apical@6dpi	0.99885	1
0.0604283	0.61831	2.03946	0.0977314	0.930905	ERAL1	0.0310947	Mock CK5+ vs Mock apical@6dpi	0.99885	1
-0.0482511	0.484927	1.75223	-0.0995018	0.930931	CWC25	0.0310827	Mock CK5+ vs Mock apical@6dpi	0.99885	1
-0.0290618	0.309121	3.02323	-0.0940145	0.930982	ZNF117	0.0310585	Mock CK5+ vs Mock apical@6dpi	0.99885	1
0.0759466	0.704124	1.04729	0.10786	0.930989	GPRIN3	0.0310554	Mock CK5+ vs Mock apical@6dpi	0.99885	1
0.0350945	0.395186	10	0.0888049	0.93099	TTI1	0.0310549	Mock CK5+ vs Mock apical@6dpi	0.99885	1
-0.0555706	0.625197	9.16927	-0.088885	0.931084	E2F8	0.0310109	Mock CK5+ vs Mock apical@6dpi	0.99885	1
0.104267	0.966891	1.04042	0.107838	0.931089	STARD6	0.0310088	Mock CK5+ vs Mock apical@6dpi	0.99885	1
-0.095678	0.881112	1.00006	-0.108588	0.93114	TNFAIP8	0.0309851	Mock CK5+ vs Mock apical@6dpi	0.99885	1
-0.0370654	0.418762	10	-0.0885118	0.931217	COPS7B	0.0309489	Mock CK5+ vs Mock apical@6dpi	0.99885	1
-0.095678	0.882687	1.00113	-0.108394	0.931248	CENPX	0.0309349	Mock CK5+ vs Mock apical@6dpi	0.99885	1
0.145119	1.33928	1.00277	0.108356	0.931249	ARHGAP39	0.0309341	Mock CK5+ vs Mock apical@6dpi	0.99885	1
-0.0789885	0.732291	1.02069	-0.107865	0.931324	PRRG4	0.0308994	Mock CK5+ vs Mock apical@6dpi	0.99885	1
0.0506127	0.572804	10	0.0883596	0.931335	KRTAP13-4	0.0308939	Mock CK5+ vs Mock apical@6dpi	0.99885	1
-0.106238	0.983671	1.01315	-0.108002	0.931335	MC4R	0.0308939	Mock CK5+ vs Mock apical@6dpi	0.99885	1
-0.0623993	0.703789	8.47477	-0.0886618	0.93141	GIMAP2	0.030859	Mock CK5+ vs Mock apical@6dpi	0.99885	1
0.0506127	0.573497	10	0.0882529	0.931418	MCRS1	0.0308554	Mock CK5+ vs Mock apical@6dpi	0.99885	1
-0.046881	0.493671	2.49208	-0.0949641	0.931447	ISYNA1	0.0308418	Mock CK5+ vs Mock apical@6dpi	0.99885	1
0.0476257	0.462339	1.30853	0.103011	0.931454	SPINDOC	0.0308388	Mock CK5+ vs Mock apical@6dpi	0.99885	1
0.0604283	0.596335	1.45238	0.101333	0.931466	LIPA	0.0308329	Mock CK5+ vs Mock apical@6dpi	0.99885	1
-0.0623993	0.616331	1.43483	-0.101243	0.931651	ATP6V0C	0.0307469	Mock CK5+ vs Mock apical@6dpi	0.99885	1
-0.0370654	0.421744	10	-0.0878861	0.931702	TCEAL1	0.0307229	Mock CK5+ vs Mock apical@6dpi	0.99885	1
0.0438391	0.497578	8.90638	0.088105	0.931742	TGM2	0.0307041	Mock CK5+ vs Mock apical@6dpi	0.99885	1
0.0604283	0.68811	10	0.0878178	0.931755	TMEFF2	0.0306982	Mock CK5+ vs Mock apical@6dpi	0.99885	1
-0.0370654	0.422165	10	-0.0877984	0.93177	SNX16	0.0306912	Mock CK5+ vs Mock apical@6dpi	0.99885	1
-0.0974938	0.906586	1.00015	-0.107539	0.931798	TSSK2	0.030678	Mock CK5+ vs Mock apical@6dpi	0.99885	1
0.0438391	0.500206	10	0.0876421	0.931891	EFCAB14	0.0306347	Mock CK5+ vs Mock apical@6dpi	0.99885	1
0.0506127	0.578032	10	0.0875604	0.931955	SLC23A1	0.0306052	Mock CK5+ vs Mock apical@6dpi	0.99885	1
0.119786	1.1184	1.00547	0.107104	0.932002	DPM2	0.0305831	Mock CK5+ vs Mock apical@6dpi	0.99885	1
-0.0536547	0.546469	1.71168	-0.0981843	0.932046	CYB5RL	0.0305626	Mock CK5+ vs Mock apical@6dpi	0.99885	1
-0.0907201	0.847258	1.00007	-0.107075	0.932092	SVEP1	0.0305413	Mock CK5+ vs Mock apical@6dpi	0.99885	1
0.0759466	0.709517	0.999775	0.10704	0.932118	CACNG6	0.0305292	Mock CK5+ vs Mock apical@6dpi	0.99885	1
0.0857622	0.80683	1.036	0.106295	0.932122	SLU7	0.0305271	Mock CK5+ vs Mock apical@6dpi	0.99885	1
0.0438391	0.502202	10	0.0872937	0.932161	TMEM211	0.0305089	Mock CK5+ vs Mock apical@6dpi	0.99885	1
-0.0419231	0.451819	2.83926	-0.0927873	0.932228	PXN	0.0304777	Mock CK5+ vs Mock apical@6dpi	0.99885	1
0.0506127	0.531187	2.14936	0.0952823	0.932238	PLIN2	0.0304732	Mock CK5+ vs Mock apical@6dpi	0.99885	1
0.0506127	0.581069	10	0.0871028	0.932309	HES6	0.03044	Mock CK5+ vs Mock apical@6dpi	0.99885	1
0.0536547	0.567673	2.28992	0.0945169	0.932333	HADHB	0.0304291	Mock CK5+ vs Mock apical@6dpi	0.99885	1
-0.046881	0.538724	9.99996	-0.0870223	0.932372	FGF5	0.0304109	Mock CK5+ vs Mock apical@6dpi	0.99885	1
-0.0525836	0.604377	10	-0.0870047	0.932385	SPDYA	0.0304046	Mock CK5+ vs Mock apical@6dpi	0.99885	1
-0.0370654	0.426214	10	-0.0869644	0.932417	LCN8	0.03039	Mock CK5+ vs Mock apical@6dpi	0.99885	1
0.0604283	0.695507	10	0.0868839	0.932479	ANKRD63	0.030361	Mock CK5+ vs Mock apical@6dpi	0.99885	1
0.0419231	0.408281	1.21377	0.102682	0.932516	NDUFB3	0.0303438	Mock CK5+ vs Mock apical@6dpi	0.99885	1
-0.04581	0.527568	10	-0.0868323	0.932519	PRKAG1	0.0303424	Mock CK5+ vs Mock apical@6dpi	0.99885	1
0.0506127	0.582959	10	0.0868204	0.932528	DCD	0.0303381	Mock CK5+ vs Mock apical@6dpi	0.99885	1
-0.046881	0.514563	3.37388	-0.0911085	0.932552	SPINT4	0.0303271	Mock CK5+ vs Mock apical@6dpi	0.99885	1
-0.049868	0.469966	1.01064	-0.10611	0.932562	SLC25A30	0.0303224	Mock CK5+ vs Mock apical@6dpi	0.99885	1
-0.0506677	0.583885	10	-0.0867768	0.932562	ADGRE5	0.0303223	Mock CK5+ vs Mock apical@6dpi	0.99885	1
-0.0536547	0.61839	10	-0.0867651	0.932571	LAMP1	0.0303181	Mock CK5+ vs Mock apical@6dpi	0.99885	1
0.0321075	0.369013	8.85846	0.0870092	0.932599	WDR44	0.030305	Mock CK5+ vs Mock apical@6dpi	0.99885	1
-0.106238	1.00513	1.02683	-0.105696	0.932617	CCN4	0.0302967	Mock CK5+ vs Mock apical@6dpi	0.99885	1
0.0506127	0.5764	6.63628	0.0878084	0.93262	ATF7IP2	0.0302955	Mock CK5+ vs Mock apical@6dpi	0.99885	1
-0.0691729	0.651958	1.00017	-0.1061	0.932704	AADACL3	0.0302561	Mock CK5+ vs Mock apical@6dpi	0.99885	1
-0.0401074	0.433439	2.69931	-0.0925329	0.932707	MED27	0.030255	Mock CK5+ vs Mock apical@6dpi	0.99885	1
0.0550248	0.563734	1.66148	0.0976076	0.932708	ACTR3B	0.0302543	Mock CK5+ vs Mock apical@6dpi	0.99885	1
-0.0438391	0.506802	10	-0.0865013	0.932775	ERCC6L2	0.0302229	Mock CK5+ vs Mock apical@6dpi	0.99885	1
-0.0536547	0.621253	10	-0.0863652	0.932881	ZC3H6	0.0301738	Mock CK5+ vs Mock apical@6dpi	0.99885	1
-0.0370654	0.387533	1.89985	-0.0956446	0.932928	H4C2	0.0301521	Mock CK5+ vs Mock apical@6dpi	0.99885	1
-0.046881	0.543267	10	-0.0862947	0.932936	RBFOX3	0.0301483	Mock CK5+ vs Mock apical@6dpi	0.99885	1
-0.046881	0.504971	2.4943	-0.092839	0.932969	ZSWIM4	0.0301327	Mock CK5+ vs Mock apical@6dpi	0.99885	1
-0.0370654	0.350997	1.00229	-0.1056	0.932991	TSKS	0.0301224	Mock CK5+ vs Mock apical@6dpi	0.99885	1
0.0350945	0.407347	10	0.0861538	0.933045	HOXD9	0.0300975	Mock CK5+ vs Mock apical@6dpi	0.99885	1
-0.0370654	0.430285	10	-0.0861414	0.933054	CLEC3B	0.0300931	Mock CK5+ vs Mock apical@6dpi	0.99885	1
0.0419231	0.476653	5.37413	0.0879531	0.933098	BARX2	0.0300726	Mock CK5+ vs Mock apical@6dpi	0.99885	1
0.0350945	0.358296	1.5478	0.0979484	0.933129	KEL	0.0300584	Mock CK5+ vs Mock apical@6dpi	0.99885	1
0.045755	0.530614	8.937	0.0862304	0.933184	FANCC	0.0300326	Mock CK5+ vs Mock apical@6dpi	0.99885	1
0.0506127	0.589136	10	0.0859101	0.933234	DMBX1	0.0300096	Mock CK5+ vs Mock apical@6dpi	0.99885	1
-0.0370654	0.395697	2.18635	-0.0936713	0.933257	COG3	0.0299986	Mock CK5+ vs Mock apical@6dpi	0.99885	1
-0.0623993	0.593426	1.00127	-0.105151	0.933287	AIP	0.0299846	Mock CK5+ vs Mock apical@6dpi	0.99885	1
0.0604283	0.698496	7.57491	0.0865121	0.933302	OTOGL	0.0299777	Mock CK5+ vs Mock apical@6dpi	0.99885	1
-0.046881	0.547334	10	-0.0856534	0.933433	TNNI3K	0.029917	Mock CK5+ vs Mock apical@6dpi	0.99885	1
-0.0536547	0.562304	1.80331	-0.0954193	0.93351	PDE6C	0.0298811	Mock CK5+ vs Mock apical@6dpi	0.99885	1
0.0438391	0.51254	10	0.0855329	0.933526	VN1R3	0.0298736	Mock CK5+ vs Mock apical@6dpi	0.99885	1
0.0321075	0.375912	10	0.0854123	0.93362	S1PR5	0.0298301	Mock CK5+ vs Mock apical@6dpi	0.99885	1
0.0438391	0.497272	4.38784	0.0881592	0.933629	FOXB1	0.0298255	Mock CK5+ vs Mock apical@6dpi	0.99885	1
-0.04581	0.514648	3.64396	-0.0890123	0.933746	ALDH1A3	0.0297711	Mock CK5+ vs Mock apical@6dpi	0.99885	1
0.0350945	0.411848	10	0.0852123	0.933775	AIM2	0.029758	Mock CK5+ vs Mock apical@6dpi	0.99885	1
0.0438391	0.514505	10	0.0852063	0.933779	ZNF710	0.0297558	Mock CK5+ vs Mock apical@6dpi	0.99885	1
0.0827202	0.794518	1.00452	0.104114	0.933899	ZMAT5	0.0297001	Mock CK5+ vs Mock apical@6dpi	0.99885	1
0.0634153	0.662807	1.68671	0.0956768	0.933901	OR11H1	0.0296994	Mock CK5+ vs Mock apical@6dpi	0.99885	1
0.10128	0.976894	1.02559	0.103676	0.933911	TATDN1	0.0296946	Mock CK5+ vs Mock apical@6dpi	0.99885	1
0.0476257	0.530718	3.14247	0.0897383	0.933911	KLF17	0.0296944	Mock CK5+ vs Mock apical@6dpi	0.99885	1
0.0449101	0.500285	3.09934	0.089769	0.933959	USP38	0.0296721	Mock CK5+ vs Mock apical@6dpi	0.99885	1
-0.046881	0.552159	10	-0.0849049	0.934013	RBBP7	0.0296472	Mock CK5+ vs Mock apical@6dpi	0.99885	1
0.0400524	0.472386	9.99997	0.0847874	0.934104	HSPA9	0.0296048	Mock CK5+ vs Mock apical@6dpi	0.99885	1
0.0759466	0.731223	1.00002	0.103862	0.934115	DMBT1	0.0295996	Mock CK5+ vs Mock apical@6dpi	0.99885	1
0.0759466	0.731262	1.00019	0.103857	0.934116	MAFK	0.029599	Mock CK5+ vs Mock apical@6dpi	0.99885	1
0.0759466	0.73126	1.00014	0.103857	0.934117	STARD9	0.0295988	Mock CK5+ vs Mock apical@6dpi	0.99885	1
-0.0877331	0.845808	1.0013	-0.103727	0.934184	CILK1	0.0295676	Mock CK5+ vs Mock apical@6dpi	0.99885	1
-0.0332552	0.363692	2.41163	-0.0914378	0.93419	HSD3B2	0.0295649	Mock CK5+ vs Mock apical@6dpi	0.99885	1
0.0506127	0.542755	1.98837	0.0932515	0.934248	TMEM270	0.0295378	Mock CK5+ vs Mock apical@6dpi	0.99885	1
-0.046881	0.554292	10	-0.0845781	0.934266	RNF212B	0.0295294	Mock CK5+ vs Mock apical@6dpi	0.99885	1
-0.0370654	0.425722	4.55904	-0.0870648	0.934313	LCE1F	0.0295077	Mock CK5+ vs Mock apical@6dpi	0.99885	1
-0.0907201	0.876122	0.999951	-0.103547	0.934314	FAM83H	0.0295069	Mock CK5+ vs Mock apical@6dpi	0.99885	1
0.0759466	0.733903	1.00169	0.103483	0.934333	SERPINA7	0.0294985	Mock CK5+ vs Mock apical@6dpi	0.99885	1
0.0925359	0.895319	1.00705	0.103355	0.934345	PRR18	0.0294927	Mock CK5+ vs Mock apical@6dpi	0.99885	1
0.0759466	0.735147	1.0056	0.103308	0.934393	NTRK2	0.0294703	Mock CK5+ vs Mock apical@6dpi	0.99885	1
0.0759466	0.735342	1.00416	0.103281	0.934429	KRT23	0.0294538	Mock CK5+ vs Mock apical@6dpi	0.99885	1
0.0408521	0.410443	1.21652	0.0995316	0.934549	ZDHHC1	0.0293981	Mock CK5+ vs Mock apical@6dpi	0.99885	1
0.0506127	0.492471	1.01962	0.102773	0.934556	EMC3	0.0293947	Mock CK5+ vs Mock apical@6dpi	0.99885	1
0.0759466	0.737632	1.00993	0.10296	0.934558	SPRY4	0.0293936	Mock CK5+ vs Mock apical@6dpi	0.99885	1
-0.0536547	0.552682	1.41562	-0.0970806	0.934579	CCDC138	0.0293842	Mock CK5+ vs Mock apical@6dpi	0.99885	1
-0.046881	0.518937	2.56739	-0.0903405	0.93459	TAF1C	0.0293787	Mock CK5+ vs Mock apical@6dpi	0.99885	1
-0.116054	1.12669	1.00377	-0.103004	0.934608	ADGRL3	0.0293706	Mock CK5+ vs Mock apical@6dpi	0.99885	1
-0.112484	1.09516	1.00259	-0.10271	0.934809	APOBEC3A_B	0.0292773	Mock CK5+ vs Mock apical@6dpi	0.99885	1
-0.0370654	0.441915	10	-0.0838745	0.934812	WDR36	0.0292759	Mock CK5+ vs Mock apical@6dpi	0.99885	1
0.0876781	0.854861	1.00455	0.102564	0.934876	GSDMD	0.0292462	Mock CK5+ vs Mock apical@6dpi	0.99885	1
0.113012	1.1016	1.00013	0.102589	0.934916	EBNA1BP2	0.0292274	Mock CK5+ vs Mock apical@6dpi	0.99885	1
-0.151753	1.48361	1.00543	-0.102286	0.93504	GCSH	0.0291698	Mock CK5+ vs Mock apical@6dpi	0.99885	1
-0.0623993	0.687956	2.28673	-0.0907023	0.935062	OR10J3	0.0291596	Mock CK5+ vs Mock apical@6dpi	0.99885	1
0.0388812	0.395982	1.24846	0.0981893	0.935144	PFN1	0.0291214	Mock CK5+ vs Mock apical@6dpi	0.99885	1
0.0623443	0.611046	1.00354	0.102029	0.935226	VTI1B	0.0290835	Mock CK5+ vs Mock apical@6dpi	0.99885	1
0.0168473	0.202159	10	0.0833369	0.935228	ZNF587	0.0290824	Mock CK5+ vs Mock apical@6dpi	0.99885	1
-0.0370654	0.42476	3.45864	-0.0872621	0.935276	CLCC1	0.0290602	Mock CK5+ vs Mock apical@6dpi	0.99885	1
0.0438391	0.526542	10	0.0832585	0.935289	FAM243A	0.0290541	Mock CK5+ vs Mock apical@6dpi	0.99885	1
-0.106238	1.04583	1.01583	-0.101583	0.935355	LIMK1	0.0290236	Mock CK5+ vs Mock apical@6dpi	0.99885	1
-0.046881	0.56143	8.56148	-0.0835028	0.935371	HRAS	0.0290159	Mock CK5+ vs Mock apical@6dpi	0.99885	1
0.0506127	0.541058	1.6836	0.093544	0.935383	ZNF585B	0.0290105	Mock CK5+ vs Mock apical@6dpi	0.99885	1
-0.0253338	0.304755	10	-0.0831286	0.93539	LITAF	0.0290074	Mock CK5+ vs Mock apical@6dpi	0.99885	1
0.0350945	0.422476	10	0.0830686	0.935436	AFAP1	0.0289858	Mock CK5+ vs Mock apical@6dpi	0.99885	1
0.0350945	0.422476	10	0.0830686	0.935436	MCOLN1	0.0289858	Mock CK5+ vs Mock apical@6dpi	0.99885	1
-0.0907201	0.895351	1.0219	-0.101323	0.935445	SHOC1	0.0289817	Mock CK5+ vs Mock apical@6dpi	0.99885	1
0.0506127	0.500137	1.02308	0.101198	0.93551	TSPAN14	0.0289515	Mock CK5+ vs Mock apical@6dpi	0.99885	1
-0.0623993	0.637786	1.22512	-0.0978373	0.93558	MDFI	0.0289193	Mock CK5+ vs Mock apical@6dpi	0.99885	1
0.0623443	0.75231	10	0.0828705	0.93559	TRAPPC9	0.0289145	Mock CK5+ vs Mock apical@6dpi	0.99885	1
-0.0623993	0.625	1.08357	-0.0998388	0.935679	KRTAP5-11	0.028873	Mock CK5+ vs Mock apical@6dpi	0.99885	1
-0.0462557	0.558971	10	-0.0827514	0.935682	LHPP	0.0288716	Mock CK5+ vs Mock apical@6dpi	0.99885	1
-0.04581	0.494883	1.75108	-0.0925673	0.935727	C6orf58	0.0288507	Mock CK5+ vs Mock apical@6dpi	0.99885	1
0.0321075	0.364436	2.793	0.0881018	0.935728	OR4E1	0.0288505	Mock CK5+ vs Mock apical@6dpi	0.99885	1
0.114083	1.12917	1.01299	0.101033	0.935737	CD300A	0.028846	Mock CK5+ vs Mock apical@6dpi	0.99885	1
0.0914648	0.916508	1.07871	0.0997971	0.935759	FAM13C	0.0288358	Mock CK5+ vs Mock apical@6dpi	0.99885	1
0.0759466	0.756389	1.04431	0.100407	0.93576	IL7R	0.0288355	Mock CK5+ vs Mock apical@6dpi	0.99885	1
-0.0691729	0.683526	1.00093	-0.1012	0.935781	EIF4A1	0.0288258	Mock CK5+ vs Mock apical@6dpi	0.99885	1
-0.0370654	0.434054	4.18535	-0.0853935	0.935879	VNN2	0.0287804	Mock CK5+ vs Mock apical@6dpi	0.99885	1
-0.0907201	0.897849	1.00021	-0.101042	0.93589	MAGEC1	0.0287753	Mock CK5+ vs Mock apical@6dpi	0.99885	1
-0.0907201	0.897912	0.999996	-0.101035	0.935897	TMPRSS5	0.0287719	Mock CK5+ vs Mock apical@6dpi	0.99885	1
-0.0907201	0.897935	0.999895	-0.101032	0.9359	USO1	0.0287706	Mock CK5+ vs Mock apical@6dpi	0.99885	1
-0.0525836	0.536437	1.171	-0.0980238	0.935956	SYDE2	0.0287445	Mock CK5+ vs Mock apical@6dpi	0.99885	1
-0.0370654	0.45027	10	-0.0823182	0.936018	CLIC3	0.0287158	Mock CK5+ vs Mock apical@6dpi	0.99885	1
0.0506127	0.614685	9.58508	0.0823394	0.936071	TNKS	0.0286913	Mock CK5+ vs Mock apical@6dpi	0.99885	1
-0.0907201	0.900885	1.00229	-0.100701	0.936079	ASMT	0.0286877	Mock CK5+ vs Mock apical@6dpi	0.99885	1
-0.0536547	0.537072	1.04338	-0.0999022	0.936092	BAG4	0.0286816	Mock CK5+ vs Mock apical@6dpi	0.99885	1
0.0759466	0.786226	1.25937	0.0965964	0.936098	EGR2	0.0286786	Mock CK5+ vs Mock apical@6dpi	0.99885	1
-0.0907201	0.901294	1.00297	-0.100655	0.936099	UROC1	0.0286782	Mock CK5+ vs Mock apical@6dpi	0.99885	1
0.0438391	0.533276	10	0.0822071	0.936104	IL27	0.0286758	Mock CK5+ vs Mock apical@6dpi	0.99885	1
0.064215	0.706374	1.93192	0.090908	0.936108	ZNF586	0.028674	Mock CK5+ vs Mock apical@6dpi	0.99885	1
0.0759466	0.759634	1.03718	0.0999779	0.936116	SLC34A2	0.0286705	Mock CK5+ vs Mock apical@6dpi	0.99885	1
-0.0370654	0.451064	10	-0.0821733	0.93613	SLC35B2	0.0286636	Mock CK5+ vs Mock apical@6dpi	0.99885	1
0.0350945	0.427149	10	0.0821599	0.936141	EID2	0.0286588	Mock CK5+ vs Mock apical@6dpi	0.99885	1
-0.0419231	0.510322	10	-0.0821504	0.936148	CLEC4M	0.0286554	Mock CK5+ vs Mock apical@6dpi	0.99885	1
-0.0536547	0.570781	1.4824	-0.0940021	0.936207	ANO9	0.0286283	Mock CK5+ vs Mock apical@6dpi	0.99885	1
-0.046881	0.572088	10	-0.0819472	0.936306	CREBBP	0.0285823	Mock CK5+ vs Mock apical@6dpi	0.99885	1
-0.0907201	0.904308	1.0014	-0.10032	0.93633	SPANXN5	0.0285711	Mock CK5+ vs Mock apical@6dpi	0.99885	1
-0.0907201	0.904308	1.0014	-0.10032	0.93633	FBXO5	0.0285711	Mock CK5+ vs Mock apical@6dpi	0.99885	1
-0.119041	1.19133	1.02142	-0.0999228	0.936337	MGP	0.0285677	Mock CK5+ vs Mock apical@6dpi	0.99885	1
0.0506127	0.566524	2.17724	0.089339	0.93636	GRB14	0.0285571	Mock CK5+ vs Mock apical@6dpi	0.99885	1
0.0185052	0.221738	5.53731	0.0834552	0.936424	TMEM213	0.0285275	Mock CK5+ vs Mock apical@6dpi	0.99885	1
-0.0653862	0.682647	1.28444	-0.0957833	0.936428	CSTF1	0.0285258	Mock CK5+ vs Mock apical@6dpi	0.99885	1
0.0604283	0.634534	1.32023	0.0952326	0.93651	RAB27B	0.0284875	Mock CK5+ vs Mock apical@6dpi	0.99885	1
-0.0907201	0.908629	1.0093	-0.0998428	0.936534	NDN	0.0284764	Mock CK5+ vs Mock apical@6dpi	0.99885	1
-0.046881	0.515538	1.81911	-0.0909361	0.936551	TRHDE	0.0284684	Mock CK5+ vs Mock apical@6dpi	0.99885	1
0.0321075	0.391925	8.72375	0.0819227	0.936557	GMFB	0.0284658	Mock CK5+ vs Mock apical@6dpi	0.99885	1
-0.0907201	0.909271	1.01052	-0.0997723	0.936564	USP42	0.0284626	Mock CK5+ vs Mock apical@6dpi	0.99885	1
-0.0340784	0.417589	10	-0.0816076	0.936569	CHAF1B	0.0284602	Mock CK5+ vs Mock apical@6dpi	0.99885	1
-0.046881	0.546386	3.29753	-0.085802	0.936572	VAMP3	0.0284586	Mock CK5+ vs Mock apical@6dpi	0.99885	1
0.0759466	0.762157	1.01469	0.099647	0.936593	SNX32	0.0284493	Mock CK5+ vs Mock apical@6dpi	0.99885	1
-0.04581	0.561738	9.99873	-0.0815504	0.936614	PRKG2	0.0284396	Mock CK5+ vs Mock apical@6dpi	0.99885	1
0.074601	0.804532	1.5546	0.092726	0.936638	ZNF419	0.0284283	Mock CK5+ vs Mock apical@6dpi	0.99885	1
-0.0907201	0.910089	1.00445	-0.0996826	0.936694	CHODL	0.0284021	Mock CK5+ vs Mock apical@6dpi	0.99885	1
-0.0307374	0.35486	2.83947	-0.0866184	0.936718	PSIP1	0.0283911	Mock CK5+ vs Mock apical@6dpi	0.99885	1
-0.046881	0.470742	1.00542	-0.0995895	0.936741	TMEM275	0.0283803	Mock CK5+ vs Mock apical@6dpi	0.99885	1
-0.0253338	0.303317	4.88613	-0.0835226	0.93675	NAA16	0.0283765	Mock CK5+ vs Mock apical@6dpi	0.99885	1
0.0506127	0.590918	3.24744	0.0856511	0.936755	PIK3R5	0.028374	Mock CK5+ vs Mock apical@6dpi	0.99885	1
0.114083	1.1469	1.00864	0.0994705	0.936777	ZNF337	0.0283637	Mock CK5+ vs Mock apical@6dpi	0.99885	1
0.0604283	0.637811	1.32689	0.0947433	0.936784	PRICKLE1	0.0283605	Mock CK5+ vs Mock apical@6dpi	0.99885	1
0.0466847	0.57472	10	0.0812303	0.936862	CEP76	0.0283246	Mock CK5+ vs Mock apical@6dpi	0.99885	1
-0.0302917	0.316105	1.22703	-0.095828	0.936879	TRIM49B	0.0283167	Mock CK5+ vs Mock apical@6dpi	0.99885	1
0.0759466	0.768627	1.02986	0.0988081	0.936944	FBXW9	0.0282866	Mock CK5+ vs Mock apical@6dpi	0.99885	1
-0.0907201	0.914444	1.00846	-0.0992079	0.936945	TNC	0.0282858	Mock CK5+ vs Mock apical@6dpi	0.99885	1
0.0759466	0.772744	1.05678	0.0982817	0.93697	LRRC49	0.0282741	Mock CK5+ vs Mock apical@6dpi	0.99885	1
0.0759466	0.774055	1.06006	0.0981152	0.93704	NWD1	0.0282419	Mock CK5+ vs Mock apical@6dpi	0.99885	1
0.10128	1.02112	1.0016	0.0991854	0.937043	CEP41	0.0282406	Mock CK5+ vs Mock apical@6dpi	0.99885	1
-0.0506677	0.519369	1.08814	-0.0975563	0.937092	DNAJC21	0.0282177	Mock CK5+ vs Mock apical@6dpi	0.99885	1
-0.0370654	0.458734	10	-0.0807993	0.937196	MOGAT2	0.0281697	Mock CK5+ vs Mock apical@6dpi	0.99885	1
-0.0556256	0.641038	2.53531	-0.0867743	0.937236	CCN1	0.0281509	Mock CK5+ vs Mock apical@6dpi	0.99885	1
0.0809045	0.820869	1.00988	0.0985596	0.937338	MPHOSPH9	0.028104	Mock CK5+ vs Mock apical@6dpi	0.99885	1
-0.0907201	0.922754	1.02042	-0.0983145	0.937367	PTPN9	0.0280903	Mock CK5+ vs Mock apical@6dpi	0.99885	1
-0.0721354	0.732271	1.00474	-0.0985091	0.937431	HMGCLL1	0.0280605	Mock CK5+ vs Mock apical@6dpi	0.99885	1
-0.0370654	0.460914	9.99944	-0.0804171	0.937492	STATH	0.0280323	Mock CK5+ vs Mock apical@6dpi	0.99885	1
0.0759466	0.782008	1.0743	0.0971174	0.937521	POF1B	0.0280189	Mock CK5+ vs Mock apical@6dpi	0.99885	1
-0.0789885	0.803365	1.00252	-0.0983221	0.937576	CARD16	0.0279934	Mock CK5+ vs Mock apical@6dpi	0.99885	1
0.0462802	0.576445	10	0.0802855	0.937594	NSG2	0.0279851	Mock CK5+ vs Mock apical@6dpi	0.99885	1
0.0615581	0.630108	1.03193	0.0976945	0.937626	DBI	0.0279704	Mock CK5+ vs Mock apical@6dpi	0.99885	1
-0.0907201	0.928364	1.03025	-0.0977204	0.937629	RAMP2	0.027969	Mock CK5+ vs Mock apical@6dpi	0.99885	1
0.0604283	0.670152	1.68675	0.0901711	0.937687	PPIP5K2	0.027942	Mock CK5+ vs Mock apical@6dpi	0.99885	1
0.0438391	0.546942	10	0.0801531	0.937697	LRCH1	0.0279375	Mock CK5+ vs Mock apical@6dpi	0.99885	1
-0.0604283	0.641868	1.25053	-0.0941445	0.937784	NFIC	0.0278971	Mock CK5+ vs Mock apical@6dpi	0.99885	1
0.0476257	0.595543	10	0.0799704	0.937839	RNASE3	0.0278719	Mock CK5+ vs Mock apical@6dpi	0.99885	1
0.129601	1.32381	1.00247	0.0979002	0.937843	CCNT2	0.0278699	Mock CK5+ vs Mock apical@6dpi	0.99885	1
-0.048797	0.529363	1.41259	-0.0921805	0.937885	GYPA	0.0278506	Mock CK5+ vs Mock apical@6dpi	0.99885	1
0.0721599	0.737621	1.00136	0.0978279	0.937902	NDUFS4	0.0278426	Mock CK5+ vs Mock apical@6dpi	0.99885	1
0.0377514	0.472815	10	0.079844	0.937937	GPR1	0.0278265	Mock CK5+ vs Mock apical@6dpi	0.99885	1
-0.0634703	0.649173	1.00094	-0.097771	0.937943	SWI5	0.0278236	Mock CK5+ vs Mock apical@6dpi	0.99885	1
0.119786	1.22667	1.00655	0.0976508	0.937951	ABL2	0.0278197	Mock CK5+ vs Mock apical@6dpi	0.99885	1
0.0438391	0.54939	10	0.0797958	0.937974	DHRS11	0.0278092	Mock CK5+ vs Mock apical@6dpi	0.99885	1
0.0857622	0.882	1.02385	0.0972361	0.93801	JCAD	0.0277926	Mock CK5+ vs Mock apical@6dpi	0.99885	1
-0.0370654	0.459294	6.65038	-0.0807007	0.938054	CRACR2A	0.0277719	Mock CK5+ vs Mock apical@6dpi	0.99885	1
0.0449101	0.529468	2.81157	0.0848212	0.938078	SMG7	0.0277609	Mock CK5+ vs Mock apical@6dpi	0.99885	1
-0.0907201	0.93553	1.03015	-0.0969718	0.938105	ARMH4	0.0277486	Mock CK5+ vs Mock apical@6dpi	0.99885	1
-0.046881	0.516799	1.52148	-0.0907143	0.938195	FAM110C	0.0277067	Mock CK5+ vs Mock apical@6dpi	0.99885	1
0.10128	1.04056	1.00115	0.0973328	0.938217	VPS37C	0.0276968	Mock CK5+ vs Mock apical@6dpi	0.99885	1
-0.0253338	0.317042	8.2093	-0.0799069	0.938225	OR2S2	0.027693	Mock CK5+ vs Mock apical@6dpi	0.99885	1
-0.134559	1.38418	1.00054	-0.0972122	0.9383	PIR	0.0276582	Mock CK5+ vs Mock apical@6dpi	0.99885	1
-0.0370654	0.468147	10	-0.0791747	0.938456	DCAF7	0.0275862	Mock CK5+ vs Mock apical@6dpi	0.99885	1
0.0438391	0.492688	1.69137	0.0889794	0.938485	DNAJC4	0.0275726	Mock CK5+ vs Mock apical@6dpi	0.99885	1
0.0350945	0.442685	9.09059	0.0792765	0.93853	ZFP3	0.0275516	Mock CK5+ vs Mock apical@6dpi	0.99885	1
0.0350945	0.443976	10	0.079046	0.938555	KRAS	0.0275401	Mock CK5+ vs Mock apical@6dpi	0.99885	1
-0.0279908	0.354648	10	-0.0789255	0.938649	ST13	0.0274968	Mock CK5+ vs Mock apical@6dpi	0.99885	1
0.0340235	0.432185	10	0.0787243	0.938805	FAM25A	0.0274246	Mock CK5+ vs Mock apical@6dpi	0.99885	1
-0.0340784	0.432939	9.99994	-0.0787141	0.938813	WDR19	0.027421	Mock CK5+ vs Mock apical@6dpi	0.99885	1
0.0604283	0.642356	1.12974	0.094073	0.938911	HCCS	0.0273754	Mock CK5+ vs Mock apical@6dpi	0.99885	1
-0.0370654	0.471734	10	-0.0785727	0.938923	MC1R	0.0273702	Mock CK5+ vs Mock apical@6dpi	0.99885	1
-0.0370654	0.447819	3.1933	-0.0827688	0.938954	STS	0.0273558	Mock CK5+ vs Mock apical@6dpi	0.99885	1
-0.0370654	0.44804	3.1958	-0.082728	0.93898	VPS37A	0.0273436	Mock CK5+ vs Mock apical@6dpi	0.99885	1
0.0759466	0.84786	1.51257	0.0895745	0.93902	SMCR8	0.0273252	Mock CK5+ vs Mock apical@6dpi	0.99885	1
0.040168	0.465732	1.99329	0.0862471	0.939151	AURKA	0.0272648	Mock CK5+ vs Mock apical@6dpi	0.99885	1
-0.0623993	0.684718	1.32303	-0.0911314	0.93921	ADAMTS1	0.0272371	Mock CK5+ vs Mock apical@6dpi	0.99885	1
0.0350945	0.422633	2.8882	0.0830378	0.93924	PID1	0.0272236	Mock CK5+ vs Mock apical@6dpi	0.99885	1
-0.0370654	0.473379	8.95856	-0.0782997	0.939311	NCCRP1	0.0271907	Mock CK5+ vs Mock apical@6dpi	0.99885	1
-0.0370654	0.408772	1.3503	-0.090675	0.939318	NCOR2	0.0271874	Mock CK5+ vs Mock apical@6dpi	0.99885	1
0.0283208	0.359385	6.982	0.0788036	0.9394	POLD4	0.0271496	Mock CK5+ vs Mock apical@6dpi	0.99885	1
0.104267	1.09288	1.00001	0.095406	0.939446	PDE4B	0.0271282	Mock CK5+ vs Mock apical@6dpi	0.99885	1
-0.0370654	0.475973	10	-0.0778729	0.939465	GPR158	0.0271192	Mock CK5+ vs Mock apical@6dpi	0.99885	1
0.0388812	0.493565	6.7629	0.0787762	0.939491	CA1	0.0271075	Mock CK5+ vs Mock apical@6dpi	0.99885	1
-0.0653862	0.691537	1.03828	-0.0945521	0.93955	ZNF132	0.0270802	Mock CK5+ vs Mock apical@6dpi	0.99885	1
0.0634153	0.713783	1.5057	0.088844	0.939555	ZNF225	0.0270779	Mock CK5+ vs Mock apical@6dpi	0.99885	1
0.104267	1.09545	1.00053	0.0951821	0.939581	TRAPPC6A	0.0270658	Mock CK5+ vs Mock apical@6dpi	0.99885	1
-0.0370654	0.475933	8.37654	-0.0778795	0.939752	ANXA3	0.0269866	Mock CK5+ vs Mock apical@6dpi	0.99885	1
-0.0536547	0.615273	1.67982	-0.0872046	0.939762	PI4K2A	0.0269823	Mock CK5+ vs Mock apical@6dpi	0.99885	1
-0.04581	0.591349	10	-0.0774669	0.93978	KLC3	0.0269737	Mock CK5+ vs Mock apical@6dpi	0.99885	1
-0.0809045	0.86827	1.07739	-0.0931789	0.940009	PKD1L2	0.0268681	Mock CK5+ vs Mock apical@6dpi	0.99885	1
-0.0370654	0.480552	10	-0.0771309	0.940041	WDR4	0.0268533	Mock CK5+ vs Mock apical@6dpi	0.99885	1
0.0759466	0.825282	1.1463	0.092025	0.940079	RNF150	0.0268355	Mock CK5+ vs Mock apical@6dpi	0.99885	1
-0.0623993	0.694253	1.30915	-0.0898797	0.940142	WDR20	0.0268063	Mock CK5+ vs Mock apical@6dpi	0.99885	1
0.0438391	0.532469	2.59187	0.0823316	0.940318	NODAL	0.0267251	Mock CK5+ vs Mock apical@6dpi	0.99885	1
0.0350945	0.442927	4.3957	0.0792332	0.940325	AMPH	0.026722	Mock CK5+ vs Mock apical@6dpi	0.99885	1
-0.0691729	0.739318	1.01844	-0.0935631	0.940399	GAL3ST2	0.026688	Mock CK5+ vs Mock apical@6dpi	0.99885	1
0.0350945	0.458954	10	0.0764663	0.940556	PKN2	0.0266152	Mock CK5+ vs Mock apical@6dpi	0.99885	1
-0.0370654	0.451458	2.51341	-0.0821016	0.940653	MAP7D3	0.0265704	Mock CK5+ vs Mock apical@6dpi	0.99885	1
0.0388812	0.446701	1.51888	0.0870407	0.940702	GTF2F1	0.0265479	Mock CK5+ vs Mock apical@6dpi	0.99885	1
0.0350945	0.46037	10	0.0762311	0.940739	INTS9	0.0265309	Mock CK5+ vs Mock apical@6dpi	0.99885	1
-0.0809045	0.866922	1.0005	-0.0933239	0.940754	PPP1R17	0.0265239	Mock CK5+ vs Mock apical@6dpi	0.99885	1
-0.0370654	0.448346	2.29711	-0.0826714	0.940765	CCER2	0.026519	Mock CK5+ vs Mock apical@6dpi	0.99885	1
-0.0370654	0.458811	2.8839	-0.0807857	0.94089	C19orf47	0.0264612	Mock CK5+ vs Mock apical@6dpi	0.99885	1
-0.0370654	0.488306	10	-0.0759061	0.940991	VAMP7	0.0264146	Mock CK5+ vs Mock apical@6dpi	0.99885	1
-0.0370654	0.488675	10	-0.0758487	0.941035	COQ8A	0.026394	Mock CK5+ vs Mock apical@6dpi	0.99885	1
0.0350945	0.462748	10	0.0758394	0.941043	ICOSLG	0.0263907	Mock CK5+ vs Mock apical@6dpi	0.99885	1
-0.046881	0.558123	1.89904	-0.0839977	0.941067	TBC1D7	0.0263795	Mock CK5+ vs Mock apical@6dpi	0.99885	1
0.0282807	0.324361	1.4331	0.0871887	0.941106	ZCCHC10	0.0263617	Mock CK5+ vs Mock apical@6dpi	0.99885	1
0.0809045	0.875301	1.01026	0.0924304	0.941207	SYNCRIP	0.0263146	Mock CK5+ vs Mock apical@6dpi	0.99885	1
-0.0358355	0.404374	1.26986	-0.0886198	0.941269	BCL2L11	0.0262862	Mock CK5+ vs Mock apical@6dpi	0.99885	1
0.0321075	0.411117	4.15251	0.0780982	0.941369	APCDD1	0.0262399	Mock CK5+ vs Mock apical@6dpi	0.99885	1
-0.0863081	0.93748	1.00987	-0.0920639	0.941444	NUDT13	0.0262057	Mock CK5+ vs Mock apical@6dpi	0.99885	1
0.0604283	0.668554	1.10695	0.0903866	0.941508	RNASE6	0.026176	Mock CK5+ vs Mock apical@6dpi	0.99885	1
-0.04581	0.609457	10	-0.0751652	0.941566	FMOD	0.0261494	Mock CK5+ vs Mock apical@6dpi	0.99885	1
-0.0994647	1.08162	1.00052	-0.0919592	0.941615	UBE2S	0.0261265	Mock CK5+ vs Mock apical@6dpi	0.99885	1
0.0506127	0.621798	2.28115	0.0813973	0.941716	POM121L2	0.02608	Mock CK5+ vs Mock apical@6dpi	0.99885	1
-0.0370654	0.434144	1.53921	-0.0853758	0.941721	PDE6H	0.0260775	Mock CK5+ vs Mock apical@6dpi	0.99885	1
-0.0370654	0.434144	1.53921	-0.0853758	0.941721	RFX6	0.0260775	Mock CK5+ vs Mock apical@6dpi	0.99885	1
-0.0370654	0.494504	10	-0.0749547	0.941729	ZSWIM8	0.026074	Mock CK5+ vs Mock apical@6dpi	0.99885	1
-0.0370654	0.495363	10	-0.0748248	0.94183	CRISPLD2	0.0260276	Mock CK5+ vs Mock apical@6dpi	0.99885	1
0.0321075	0.429339	9.99999	0.0747837	0.941862	ICAM5	0.0260129	Mock CK5+ vs Mock apical@6dpi	0.99885	1
-0.0370654	0.496133	10	-0.0747086	0.94192	ZNF331	0.025986	Mock CK5+ vs Mock apical@6dpi	0.99885	1
0.0321075	0.423885	6.14988	0.0757458	0.942025	ASIC3	0.0259374	Mock CK5+ vs Mock apical@6dpi	0.99885	1
0.0321075	0.430819	10	0.0745266	0.942061	HTR7	0.0259209	Mock CK5+ vs Mock apical@6dpi	0.99885	1
-0.0370654	0.475484	3.52224	-0.077953	0.942088	CES5A	0.0259083	Mock CK5+ vs Mock apical@6dpi	0.99885	1
-0.0370654	0.475484	3.52224	-0.077953	0.942088	SIAH3	0.0259083	Mock CK5+ vs Mock apical@6dpi	0.99885	1
0.0604283	0.722032	1.69229	0.083692	0.942122	COMMD4	0.0258926	Mock CK5+ vs Mock apical@6dpi	0.99885	1
-0.046881	0.575963	2.119	-0.0813958	0.942168	HMOX2	0.0258716	Mock CK5+ vs Mock apical@6dpi	0.99885	1
-0.0381364	0.437296	1.27204	-0.0872096	0.942183	ZFPM2	0.0258647	Mock CK5+ vs Mock apical@6dpi	0.99885	1
-0.046881	0.600159	3.30774	-0.0781143	0.942227	TMEM125	0.0258446	Mock CK5+ vs Mock apical@6dpi	0.99885	1
-0.0340784	0.458731	10	-0.0742885	0.942246	CSDC2	0.0258358	Mock CK5+ vs Mock apical@6dpi	0.99885	1
-0.0370654	0.499077	8.88511	-0.0742679	0.942442	PLCL1	0.0257452	Mock CK5+ vs Mock apical@6dpi	0.99885	1
-0.0634703	0.700389	1.00157	-0.0906215	0.942448	ZNF770	0.0257425	Mock CK5+ vs Mock apical@6dpi	0.99885	1
0.0486968	0.615125	2.61832	0.0791657	0.942554	EPHA4	0.0256939	Mock CK5+ vs Mock apical@6dpi	0.99885	1
0.067202	0.790855	1.43784	0.0849738	0.942567	NCBP2	0.0256877	Mock CK5+ vs Mock apical@6dpi	0.99885	1
0.0274611	0.303717	1.00076	0.0904166	0.942587	HMGA1	0.0256788	Mock CK5+ vs Mock apical@6dpi	0.99885	1
0.0506127	0.592419	1.3843	0.085434	0.942589	HDGF	0.0256777	Mock CK5+ vs Mock apical@6dpi	0.99885	1
0.067202	0.764556	1.14616	0.0878968	0.942755	RNASE12	0.025601	Mock CK5+ vs Mock apical@6dpi	0.99885	1
0.0345486	0.425286	1.95801	0.0812362	0.942792	ELMO1	0.0255841	Mock CK5+ vs Mock apical@6dpi	0.99885	1
0.0253338	0.344297	10	0.0735814	0.942794	TYW1	0.025583	Mock CK5+ vs Mock apical@6dpi	0.99885	1
-0.0302917	0.408169	7.29479	-0.0742137	0.942835	RASAL1	0.0255645	Mock CK5+ vs Mock apical@6dpi	0.99885	1
-0.039482	0.442474	1.02697	-0.08923	0.943053	IGHG4	0.0254638	Mock CK5+ vs Mock apical@6dpi	0.99885	1
-0.0370654	0.482257	3.37384	-0.0768581	0.943072	FMO3	0.0254552	Mock CK5+ vs Mock apical@6dpi	0.99885	1
-0.0370654	0.506365	10	-0.073199	0.943091	SEMG1	0.0254463	Mock CK5+ vs Mock apical@6dpi	0.99885	1
0.0604283	0.69254	1.15487	0.0872561	0.943095	CRYGB	0.0254447	Mock CK5+ vs Mock apical@6dpi	0.99885	1
-0.0302917	0.41388	10	-0.0731897	0.943098	NEK4	0.025443	Mock CK5+ vs Mock apical@6dpi	0.99885	1
-0.0370654	0.506501	10	-0.0731793	0.943106	BMPR1A	0.0254393	Mock CK5+ vs Mock apical@6dpi	0.99885	1
-0.0722149	0.806937	0.999971	-0.0894925	0.943179	THBS4	0.0254059	Mock CK5+ vs Mock apical@6dpi	0.99885	1
-0.0370654	0.508212	10	-0.0729329	0.943298	HRH2	0.0253512	Mock CK5+ vs Mock apical@6dpi	0.99885	1
0.129601	1.45155	1.00003	0.089285	0.943309	LAMC1	0.0253458	Mock CK5+ vs Mock apical@6dpi	0.99885	1
0.129601	1.45157	1.00007	0.0892837	0.94331	HECTD4	0.0253457	Mock CK5+ vs Mock apical@6dpi	0.99885	1
-0.0370654	0.493028	4.32821	-0.0751791	0.94342	ZNF215	0.0252947	Mock CK5+ vs Mock apical@6dpi	0.99885	1
0.0438391	0.600501	8.76208	0.0730042	0.943442	TBL2	0.0252848	Mock CK5+ vs Mock apical@6dpi	0.99885	1
0.0388812	0.500525	2.70841	0.0776808	0.943458	SLC27A1	0.0252773	Mock CK5+ vs Mock apical@6dpi	0.99885	1
-0.0512136	0.576339	1.0104	-0.0888602	0.943465	VCX3A	0.0252743	Mock CK5+ vs Mock apical@6dpi	0.99885	1
0.0331786	0.456868	10	0.0726218	0.943539	FKTN	0.0252401	Mock CK5+ vs Mock apical@6dpi	0.99885	1
0.0388812	0.53259	7.40028	0.073004	0.943737	DLGAP5	0.0251489	Mock CK5+ vs Mock apical@6dpi	0.99885	1
0.027775	0.384709	10	0.0721973	0.943868	BICD2	0.0250885	Mock CK5+ vs Mock apical@6dpi	0.99885	1
0.0438391	0.506816	1.11747	0.0864989	0.943916	KCNJ11	0.0250668	Mock CK5+ vs Mock apical@6dpi	0.99885	1
-0.0408521	0.478844	1.18939	-0.085314	0.944069	BACH1	0.024996	Mock CK5+ vs Mock apical@6dpi	0.99885	1
0.0350945	0.487893	10	0.0719308	0.944075	OR2T1	0.0249934	Mock CK5+ vs Mock apical@6dpi	0.99885	1
0.0721599	0.886887	1.59908	0.0813631	0.944154	ATL3	0.0249572	Mock CK5+ vs Mock apical@6dpi	0.99885	1
-0.04614	0.643415	10	-0.0717111	0.944246	CCDC183	0.024915	Mock CK5+ vs Mock apical@6dpi	0.99885	1
0.0438391	0.605656	7.13107	0.0723828	0.944286	INTS8	0.0248966	Mock CK5+ vs Mock apical@6dpi	0.99885	1
0.0296909	0.414433	10	0.0716423	0.944299	SLC22A23	0.0248904	Mock CK5+ vs Mock apical@6dpi	0.99885	1
0.0604283	0.710639	1.17051	0.0850338	0.944407	HDHD5	0.024841	Mock CK5+ vs Mock apical@6dpi	0.99885	1
-0.0536547	0.614112	1.00938	-0.0873696	0.944419	DEPP1	0.0248352	Mock CK5+ vs Mock apical@6dpi	0.99885	1
0.0350945	0.451521	2.2459	0.0777251	0.944427	ADPRH	0.0248318	Mock CK5+ vs Mock apical@6dpi	0.99885	1
-0.0691729	0.791598	1.00712	-0.0873839	0.944434	TTC12	0.0248283	Mock CK5+ vs Mock apical@6dpi	0.99885	1
-0.0283208	0.396286	10	-0.0714656	0.944436	ANKRD20A1	0.0248273	Mock CK5+ vs Mock apical@6dpi	0.99885	1
0.0506127	0.625212	1.59419	0.080953	0.944458	OAF	0.0248174	Mock CK5+ vs Mock apical@6dpi	0.99885	1
-0.106238	1.21694	1.00032	-0.0872995	0.94456	DCTN3	0.0247702	Mock CK5+ vs Mock apical@6dpi	0.99885	1
0.0321075	0.450712	10	0.0712374	0.944613	ALPG	0.0247459	Mock CK5+ vs Mock apical@6dpi	0.99885	1
-0.0370654	0.448799	1.35732	-0.082588	0.944663	SLC41A3	0.0247232	Mock CK5+ vs Mock apical@6dpi	0.99885	1
-0.0370654	0.520866	10	-0.0711611	0.944673	TNK1	0.0247187	Mock CK5+ vs Mock apical@6dpi	0.99885	1
-0.0253338	0.356293	10	-0.0711039	0.944717	KRT3	0.0246983	Mock CK5+ vs Mock apical@6dpi	0.99885	1
0.0350945	0.49161	8.50128	0.0713869	0.944741	GCSAML	0.0246873	Mock CK5+ vs Mock apical@6dpi	0.99885	1
0.0555706	0.644134	1.04036	0.0862718	0.944796	USP31	0.024662	Mock CK5+ vs Mock apical@6dpi	0.99885	1
-0.0370654	0.506609	4.50456	-0.0731637	0.944812	LUZP4	0.0246548	Mock CK5+ vs Mock apical@6dpi	0.99885	1
0.0438391	0.504654	1.00116	0.0868696	0.944823	RPUSD1	0.0246494	Mock CK5+ vs Mock apical@6dpi	0.99885	1
0.0468261	0.6594	9.03806	0.0710131	0.944934	ZNF440	0.0245986	Mock CK5+ vs Mock apical@6dpi	0.99885	1
0.0476257	0.559189	1.0931	0.0851693	0.944994	SLC39A6	0.0245708	Mock CK5+ vs Mock apical@6dpi	0.99885	1
-0.0482511	0.557633	1.00162	-0.0865283	0.945034	ZNF714	0.0245526	Mock CK5+ vs Mock apical@6dpi	0.99885	1
0.0974938	1.12899	1.0001	0.0863552	0.94516	NADK2	0.0244949	Mock CK5+ vs Mock apical@6dpi	0.99885	1
-0.131572	1.5238	0.999976	-0.0863446	0.945168	ELP6	0.0244912	Mock CK5+ vs Mock apical@6dpi	0.99885	1
-0.116054	1.34429	1.00004	-0.086331	0.945175	NAT1	0.0244876	Mock CK5+ vs Mock apical@6dpi	0.99885	1
0.0388812	0.497955	1.90171	0.0780818	0.945195	PML	0.0244786	Mock CK5+ vs Mock apical@6dpi	0.99885	1
-0.0536547	0.635992	1.12651	-0.0843638	0.945215	PARP4	0.0244695	Mock CK5+ vs Mock apical@6dpi	0.99885	1
0.0438391	0.558317	1.81069	0.07852	0.945216	PARD6A	0.0244688	Mock CK5+ vs Mock apical@6dpi	0.99885	1
-0.131572	1.52609	1.00033	-0.0862151	0.945246	WDSUB1	0.0244553	Mock CK5+ vs Mock apical@6dpi	0.99885	1
0.0388812	0.505975	2.16079	0.0768441	0.945277	ASPA	0.0244407	Mock CK5+ vs Mock apical@6dpi	0.99885	1
0.0321075	0.451617	7.10648	0.0710946	0.945282	ADCY8	0.0244386	Mock CK5+ vs Mock apical@6dpi	0.99885	1
-0.0215472	0.306306	10	-0.0703452	0.945306	ZNF579	0.0244277	Mock CK5+ vs Mock apical@6dpi	0.99885	1
0.0759466	0.885392	1.01989	0.0857774	0.945318	ACSL3	0.024422	Mock CK5+ vs Mock apical@6dpi	0.99885	1
-0.0370654	0.527398	10	-0.0702798	0.945357	FSTL1	0.0244044	Mock CK5+ vs Mock apical@6dpi	0.99885	1
-0.0215472	0.305251	8.3591	-0.0705884	0.945385	ILF2	0.0243913	Mock CK5+ vs Mock apical@6dpi	0.99885	1
0.0759466	0.886739	1.0202	0.0856471	0.945398	INSYN2A	0.0243855	Mock CK5+ vs Mock apical@6dpi	0.99885	1
-0.0370654	0.499051	3.04314	-0.0742718	0.945407	BLVRB	0.024381	Mock CK5+ vs Mock apical@6dpi	0.99885	1
-0.0370654	0.528257	10	-0.0701655	0.945445	RNF215	0.0243636	Mock CK5+ vs Mock apical@6dpi	0.99885	1
0.0222919	0.290685	2.13849	0.0766875	0.945449	LAP3	0.0243617	Mock CK5+ vs Mock apical@6dpi	0.99885	1
0.0574414	0.671469	1.01683	0.0855458	0.945497	TMIGD3	0.02434	Mock CK5+ vs Mock apical@6dpi	0.99885	1
0.067202	0.785129	1.01112	0.0855936	0.945525	BTN3A1	0.0243268	Mock CK5+ vs Mock apical@6dpi	0.99885	1
-0.049868	0.588642	1.05939	-0.084717	0.945601	HHAT	0.024292	Mock CK5+ vs Mock apical@6dpi	0.99885	1
-0.0525836	0.615116	1.0088	-0.0854858	0.945618	AK6	0.0242844	Mock CK5+ vs Mock apical@6dpi	0.99885	1
-0.0310365	0.418656	2.96286	-0.0741336	0.945625	KIF6	0.0242811	Mock CK5+ vs Mock apical@6dpi	0.99885	1
0.0506127	0.652766	1.88489	0.0775358	0.945635	DVL2	0.0242765	Mock CK5+ vs Mock apical@6dpi	0.99885	1
-0.09195	1.0749	1.00144	-0.0855431	0.945659	SLC25A6	0.0242656	Mock CK5+ vs Mock apical@6dpi	0.99885	1
-0.0741308	0.879112	1.07714	-0.0843246	0.945684	ATPAF2	0.0242538	Mock CK5+ vs Mock apical@6dpi	0.99885	1
-0.0370654	0.507495	3.52846	-0.073036	0.945726	TNFSF15	0.0242346	Mock CK5+ vs Mock apical@6dpi	0.99885	1
0.0759466	0.904137	1.08366	0.083999	0.945833	NXPE2	0.0241855	Mock CK5+ vs Mock apical@6dpi	0.99885	1
0.0321075	0.46117	10	0.0696219	0.945867	NIT1	0.0241698	Mock CK5+ vs Mock apical@6dpi	0.99885	1
0.0321075	0.419222	1.99787	0.0765884	0.94593	FAM234A	0.0241412	Mock CK5+ vs Mock apical@6dpi	0.99885	1
0.03644	0.524103	10	0.0695284	0.94594	CRYZL1	0.0241365	Mock CK5+ vs Mock apical@6dpi	0.99885	1
-0.0370654	0.519335	4.81976	-0.0713709	0.945969	PITPNC1	0.0241232	Mock CK5+ vs Mock apical@6dpi	0.99885	1
-0.0623993	0.734498	1.00406	-0.084955	0.946003	ARPC2	0.0241075	Mock CK5+ vs Mock apical@6dpi	0.99885	1
0.0388812	0.511259	2.09716	0.0760499	0.946016	LAD1	0.0241013	Mock CK5+ vs Mock apical@6dpi	0.99885	1
0.0321075	0.463433	10	0.0692819	0.946131	MCOLN3	0.0240487	Mock CK5+ vs Mock apical@6dpi	0.99885	1
-0.0370654	0.533732	8.98749	-0.0694457	0.946155	ACADM	0.0240375	Mock CK5+ vs Mock apical@6dpi	0.99885	1
0.0506127	0.629495	1.35061	0.0804021	0.946164	OR2M4	0.0240338	Mock CK5+ vs Mock apical@6dpi	0.99885	1
-0.0193936	0.273373	5.02882	-0.0709419	0.946179	MYO5B	0.0240267	Mock CK5+ vs Mock apical@6dpi	0.99885	1
0.0438391	0.521942	1.04624	0.0839922	0.946191	CRACR2B	0.0240214	Mock CK5+ vs Mock apical@6dpi	0.99885	1
0.0321075	0.464299	10	0.0691526	0.946231	PALMD	0.0240026	Mock CK5+ vs Mock apical@6dpi	0.99885	1
0.0974938	1.15903	1.02226	0.0841169	0.946348	NDUFA12	0.0239492	Mock CK5+ vs Mock apical@6dpi	0.99885	1
0.0604283	0.715863	1.00019	0.0844133	0.946386	CD300H	0.0239317	Mock CK5+ vs Mock apical@6dpi	0.99885	1
-0.0313628	0.4549	10	-0.0689443	0.946393	PCOLCE	0.0239284	Mock CK5+ vs Mock apical@6dpi	0.99885	1
0.0222919	0.323975	10	0.0688074	0.946499	WDR62	0.0238797	Mock CK5+ vs Mock apical@6dpi	0.99885	1
0.0789336	0.941427	1.02437	0.0838446	0.9465	MMP10	0.0238795	Mock CK5+ vs Mock apical@6dpi	0.99885	1
-0.0907201	1.0782	1.0043	-0.0841404	0.946516	AKR1C3	0.0238721	Mock CK5+ vs Mock apical@6dpi	0.99885	1
-0.0370654	0.44275	1.03023	-0.0837164	0.946523	PIN1	0.0238688	Mock CK5+ vs Mock apical@6dpi	0.99885	1
0.0321075	0.466735	8.85202	0.0687917	0.946684	FNDC7	0.0237948	Mock CK5+ vs Mock apical@6dpi	0.99885	1
-0.0370654	0.502574	2.48577	-0.0737512	0.946729	SHFL	0.0237745	Mock CK5+ vs Mock apical@6dpi	0.99885	1
-0.0623993	0.746617	1.00823	-0.083576	0.946833	NHLH1	0.0237267	Mock CK5+ vs Mock apical@6dpi	0.99885	1
0.0400524	0.481974	1.02858	0.0831007	0.946931	LILRA6	0.0236818	Mock CK5+ vs Mock apical@6dpi	0.99885	1
-0.0253338	0.371272	10	-0.0682353	0.946943	ART3	0.023676	Mock CK5+ vs Mock apical@6dpi	0.99885	1
0.0350945	0.514445	10	0.0682181	0.946957	MCTS1	0.0236699	Mock CK5+ vs Mock apical@6dpi	0.99885	1
-0.0761429	0.987308	1.61245	-0.0771218	0.946995	HIP1	0.0236523	Mock CK5+ vs Mock apical@6dpi	0.99885	1
-0.0653862	0.798888	1.10311	-0.0818466	0.947043	MB21D2	0.0236302	Mock CK5+ vs Mock apical@6dpi	0.99885	1
0.0438391	0.577079	1.79591	0.0759672	0.947046	ARMH1	0.0236289	Mock CK5+ vs Mock apical@6dpi	0.99885	1
0.0710889	0.859356	1.0377	0.0827234	0.947082	EDEM3	0.0236125	Mock CK5+ vs Mock apical@6dpi	0.99885	1
0.0944518	1.13391	1.0001	0.0832971	0.947093	RPP21	0.0236076	Mock CK5+ vs Mock apical@6dpi	0.99885	1
0.0506127	0.640993	1.33055	0.0789599	0.94725	ANKRD16	0.0235353	Mock CK5+ vs Mock apical@6dpi	0.99885	1
-0.0907201	1.09357	0.999691	-0.0829574	0.947311	VGLL2	0.0235072	Mock CK5+ vs Mock apical@6dpi	0.99885	1
-0.106238	1.28205	1.00014	-0.0828659	0.947365	MCRIP1	0.0234828	Mock CK5+ vs Mock apical@6dpi	0.99885	1
-0.0370654	0.465128	1.23413	-0.0796886	0.947414	SPINK6	0.0234603	Mock CK5+ vs Mock apical@6dpi	0.99885	1
-0.0370654	0.544958	7.56223	-0.0680152	0.947537	NRL	0.0234037	Mock CK5+ vs Mock apical@6dpi	0.99885	1
0.0256833	0.380673	10	0.0674683	0.947539	CRKL	0.023403	Mock CK5+ vs Mock apical@6dpi	0.99885	1
0.0438391	0.649952	10	0.0674497	0.947553	C1orf87	0.0233964	Mock CK5+ vs Mock apical@6dpi	0.99885	1
0.0604283	0.738965	1.0476	0.0817743	0.947592	PRAG1	0.0233784	Mock CK5+ vs Mock apical@6dpi	0.99885	1
-0.0370654	0.526876	3.65079	-0.0703494	0.947598	ZNF891	0.0233759	Mock CK5+ vs Mock apical@6dpi	0.99885	1
-0.0370654	0.510341	2.43692	-0.0726286	0.947637	ZBTB18	0.0233582	Mock CK5+ vs Mock apical@6dpi	0.99885	1
-0.0313628	0.465846	10	-0.0673244	0.947651	TNFAIP2	0.0233518	Mock CK5+ vs Mock apical@6dpi	0.99885	1
0.0321075	0.450103	2.97137	0.0713338	0.947662	TSEN2	0.0233467	Mock CK5+ vs Mock apical@6dpi	0.99885	1
-0.0907201	1.1021	1.00135	-0.0823155	0.9477	OXA1L	0.0233289	Mock CK5+ vs Mock apical@6dpi	0.99885	1
-0.0907201	1.10504	1.00517	-0.0820968	0.9478	ZNF771	0.0232832	Mock CK5+ vs Mock apical@6dpi	0.99885	1
-0.0907201	1.10698	1.00647	-0.081953	0.947878	PPP3CA	0.0232474	Mock CK5+ vs Mock apical@6dpi	0.99885	1
-0.0432345	0.534382	1.07499	-0.0809056	0.947897	HLA-C	0.023239	Mock CK5+ vs Mock apical@6dpi	0.99885	1
0.0350945	0.505755	4.13715	0.0693903	0.947904	LIMCH1	0.0232356	Mock CK5+ vs Mock apical@6dpi	0.99885	1
0.0759466	0.926196	1.00007	0.0819984	0.947914	C11orf1	0.023231	Mock CK5+ vs Mock apical@6dpi	0.99885	1
-0.0623993	0.770269	1.0564	-0.0810097	0.947999	TMEM169	0.0231922	Mock CK5+ vs Mock apical@6dpi	0.99885	1
-0.0370654	0.454733	1.01633	-0.0815103	0.948061	OR4B1	0.0231636	Mock CK5+ vs Mock apical@6dpi	0.99885	1
0.0506127	0.691504	2.08286	0.0731923	0.948078	NDRG3	0.0231557	Mock CK5+ vs Mock apical@6dpi	0.99885	1
0.066131	0.810363	1.00085	0.0816066	0.948154	TECR	0.0231211	Mock CK5+ vs Mock apical@6dpi	0.99885	1
-0.0623993	0.769905	1.03186	-0.081048	0.948204	LRRC4C	0.023098	Mock CK5+ vs Mock apical@6dpi	0.99885	1
-0.0623993	0.769905	1.03186	-0.081048	0.948204	ENPP6	0.023098	Mock CK5+ vs Mock apical@6dpi	0.99885	1
-0.0370654	0.556885	10	-0.0665585	0.948245	IL11	0.0230794	Mock CK5+ vs Mock apical@6dpi	0.99885	1
0.0321075	0.440843	2.11537	0.072832	0.948246	DHX38	0.0230792	Mock CK5+ vs Mock apical@6dpi	0.99885	1
0.0486968	0.598402	1.0001	0.0813781	0.948306	PRPF3	0.0230515	Mock CK5+ vs Mock apical@6dpi	0.99885	1
-0.0307374	0.46444	9.99991	-0.0661817	0.948538	PTK2B	0.0229455	Mock CK5+ vs Mock apical@6dpi	0.99885	1
-0.0691729	0.91079	1.45371	-0.0759483	0.948563	GLCE	0.022934	Mock CK5+ vs Mock apical@6dpi	0.99885	1
0.0438391	0.562525	1.22968	0.0779327	0.948599	CTSE	0.0229171	Mock CK5+ vs Mock apical@6dpi	0.99885	1
-0.0907201	1.12418	1.01294	-0.0806991	0.948609	GLRA1	0.0229128	Mock CK5+ vs Mock apical@6dpi	0.99885	1
-0.0370654	0.494953	1.58943	-0.0748868	0.948628	SELENOO	0.0229041	Mock CK5+ vs Mock apical@6dpi	0.99885	1
0.0438391	0.633692	3.43503	0.0691804	0.948681	MCEE	0.0228798	Mock CK5+ vs Mock apical@6dpi	0.99885	1
-0.0215472	0.290255	1.64905	-0.0742354	0.948818	NUP214	0.0228172	Mock CK5+ vs Mock apical@6dpi	0.99885	1
-0.0253338	0.361812	2.76432	-0.0700194	0.948931	AGBL1	0.0227652	Mock CK5+ vs Mock apical@6dpi	0.99885	1
0.0350945	0.534385	10	0.0656727	0.948933	TYR	0.0227645	Mock CK5+ vs Mock apical@6dpi	0.99885	1
-0.046881	0.61039	1.28995	-0.0768051	0.948939	SMG8	0.0227617	Mock CK5+ vs Mock apical@6dpi	0.99885	1
-0.0653862	0.817952	1.02599	-0.0799389	0.948966	UCHL3	0.0227494	Mock CK5+ vs Mock apical@6dpi	0.99885	1
0.0283208	0.431893	10	0.0655737	0.94901	UGT8	0.0227294	Mock CK5+ vs Mock apical@6dpi	0.99885	1
-0.0370654	0.565472	10	-0.0655477	0.94903	ADAMTSL2	0.0227201	Mock CK5+ vs Mock apical@6dpi	0.99885	1
-0.0809045	1.02515	1.09035	-0.0789195	0.949038	CDK8	0.0227166	Mock CK5+ vs Mock apical@6dpi	0.99885	1
0.0321075	0.490963	10	0.065397	0.949147	TBC1D30	0.0226666	Mock CK5+ vs Mock apical@6dpi	0.99885	1
-0.0370654	0.523582	2.32198	-0.070792	0.949199	CD19	0.0226426	Mock CK5+ vs Mock apical@6dpi	0.99885	1
-0.046881	0.58698	1.00148	-0.0798682	0.949248	TLL1	0.0226205	Mock CK5+ vs Mock apical@6dpi	0.99885	1
-0.0185602	0.264196	2.4695	-0.0702515	0.949282	BCL7C	0.0226047	Mock CK5+ vs Mock apical@6dpi	0.99885	1
0.0857622	1.07435	1.00002	0.079827	0.949288	MRPS2	0.022602	Mock CK5+ vs Mock apical@6dpi	0.99885	1
-0.0302917	0.464777	10	-0.0651748	0.949319	FBXO36	0.0225877	Mock CK5+ vs Mock apical@6dpi	0.99885	1
-0.0457098	0.575171	1.01982	-0.0794716	0.949321	PIGG	0.0225867	Mock CK5+ vs Mock apical@6dpi	0.99885	1
-0.0653862	0.828128	1.04361	-0.0789567	0.949427	PXMP2	0.0225384	Mock CK5+ vs Mock apical@6dpi	0.99885	1
0.0857622	1.07817	1.00333	0.079544	0.949435	TMBIM6	0.022535	Mock CK5+ vs Mock apical@6dpi	0.99885	1
-0.048797	0.620746	1.0436	-0.0786102	0.949648	CTIF	0.0224372	Mock CK5+ vs Mock apical@6dpi	0.99885	1
-0.144375	1.82469	1.00134	-0.0791229	0.94972	PAX2	0.0224042	Mock CK5+ vs Mock apical@6dpi	0.99885	1
-0.046881	0.594749	1.01964	-0.0788249	0.949734	ACTC1	0.0223981	Mock CK5+ vs Mock apical@6dpi	0.99885	1
0.0321075	0.494618	8.48674	0.0649137	0.949746	CUL9	0.0223926	Mock CK5+ vs Mock apical@6dpi	0.99885	1
0.0321075	0.494155	7.70006	0.0649746	0.949849	KLHL23	0.0223453	Mock CK5+ vs Mock apical@6dpi	0.99885	1
0.0321075	0.498189	10	0.0644484	0.949883	SLC22A14	0.0223297	Mock CK5+ vs Mock apical@6dpi	0.99885	1
0.0350945	0.546446	10	0.0642231	0.950058	ATP6V0A4	0.0222498	Mock CK5+ vs Mock apical@6dpi	0.99885	1
-0.046881	0.629452	1.35787	-0.0744791	0.950074	MEGF11	0.0222423	Mock CK5+ vs Mock apical@6dpi	0.99885	1
-0.046881	0.600261	1.03091	-0.0781011	0.950089	DDX3Y	0.0222358	Mock CK5+ vs Mock apical@6dpi	0.99885	1
-0.0937071	1.19864	1.01917	-0.0781779	0.950149	SLC6A9	0.0222082	Mock CK5+ vs Mock apical@6dpi	0.99885	1
-0.0370654	0.548204	3.15388	-0.0676125	0.950154	THPO	0.0222059	Mock CK5+ vs Mock apical@6dpi	0.99885	1
-0.0370654	0.578759	10	-0.0640428	0.950198	LLCFC1	0.0221858	Mock CK5+ vs Mock apical@6dpi	0.99885	1
-0.0370654	0.543169	2.71177	-0.0682392	0.95031	IRF1	0.0221349	Mock CK5+ vs Mock apical@6dpi	0.99885	1
-0.048797	0.628216	1.03553	-0.0776755	0.950318	EIF5	0.0221312	Mock CK5+ vs Mock apical@6dpi	0.99885	1
-0.0370654	0.580282	10	-0.0638749	0.950329	TACC3	0.0221262	Mock CK5+ vs Mock apical@6dpi	0.99885	1
-0.0155182	0.243084	10	-0.0638389	0.950357	SPTSSA	0.0221134	Mock CK5+ vs Mock apical@6dpi	0.99885	1
-0.0370654	0.530076	2.08862	-0.0699246	0.950376	ATP5MC1	0.0221047	Mock CK5+ vs Mock apical@6dpi	0.99885	1
0.0233629	0.340073	2.47873	0.0686998	0.950382	NCAPG2	0.0221017	Mock CK5+ vs Mock apical@6dpi	0.99885	1
0.0438391	0.596595	1.40833	0.0734822	0.950464	ASB14	0.0220645	Mock CK5+ vs Mock apical@6dpi	0.99885	1
-0.0653862	0.844018	1.03145	-0.0774702	0.950486	ALYREF	0.0220545	Mock CK5+ vs Mock apical@6dpi	0.99885	1
-0.0917911	1.17978	1.00049	-0.0778036	0.950564	TBC1D4	0.0220188	Mock CK5+ vs Mock apical@6dpi	0.99885	1
0.0438391	0.626563	1.9669	0.0699675	0.950681	OR10A2	0.0219653	Mock CK5+ vs Mock apical@6dpi	0.99885	1
0.0321075	0.507778	10	0.0632314	0.950828	LCP1	0.0218979	Mock CK5+ vs Mock apical@6dpi	0.99885	1
0.0506127	0.661606	1.05579	0.0764998	0.950888	ZSCAN10	0.0218707	Mock CK5+ vs Mock apical@6dpi	0.99885	1
-0.0370654	0.553361	2.92857	-0.0669823	0.950905	TIGD4	0.0218627	Mock CK5+ vs Mock apical@6dpi	0.99885	1
-0.0215472	0.341407	10	-0.0631129	0.95092	CASP9	0.0218559	Mock CK5+ vs Mock apical@6dpi	0.99885	1
0.0321075	0.50889	9.99995	0.0630933	0.950936	AZIN1	0.0218489	Mock CK5+ vs Mock apical@6dpi	0.99885	1
0.119786	1.55218	1.00023	0.0771726	0.950965	PCSK7	0.0218353	Mock CK5+ vs Mock apical@6dpi	0.99885	1
-0.0370654	0.495662	1.18343	-0.0747796	0.950993	TENT5C	0.0218228	Mock CK5+ vs Mock apical@6dpi	0.99885	1
0.0321075	0.493483	4.16836	0.065063	0.951125	FNTA	0.0217622	Mock CK5+ vs Mock apical@6dpi	0.99885	1
0.0378101	0.600154	9.07838	0.0630007	0.951131	DAD1	0.0217595	Mock CK5+ vs Mock apical@6dpi	0.99885	1
-0.0215472	0.342943	10	-0.0628302	0.95114	HPGDS	0.0217556	Mock CK5+ vs Mock apical@6dpi	0.99885	1
-0.0351495	0.560362	10	-0.0627264	0.95122	BTBD3	0.0217188	Mock CK5+ vs Mock apical@6dpi	0.99885	1
-0.046881	0.614432	1.02395	-0.0762998	0.951299	CHMP7	0.0216832	Mock CK5+ vs Mock apical@6dpi	0.99885	1
-0.0653862	0.853674	1.00227	-0.0765939	0.951312	SLC7A14	0.0216768	Mock CK5+ vs Mock apical@6dpi	0.99885	1
0.0476257	0.645043	1.22231	0.0738335	0.951343	NMB	0.0216628	Mock CK5+ vs Mock apical@6dpi	0.99885	1
-0.0215472	0.344971	10	-0.0624609	0.951427	AP2B1	0.0216247	Mock CK5+ vs Mock apical@6dpi	0.99885	1
0.0321075	0.421102	1.01053	0.0762465	0.951455	CYP2C18	0.0216115	Mock CK5+ vs Mock apical@6dpi	0.99885	1
-0.0623993	0.833245	1.10145	-0.0748871	0.951543	FASTKD5	0.0215717	Mock CK5+ vs Mock apical@6dpi	0.99885	1
0.0438391	0.600164	1.26856	0.0730452	0.951563	HTRA2	0.0215626	Mock CK5+ vs Mock apical@6dpi	0.99885	1
0.0770176	1.01073	1.00157	0.0761998	0.951569	FHAD1	0.0215599	Mock CK5+ vs Mock apical@6dpi	0.99885	1
0.0449101	0.611198	1.21605	0.0734788	0.951618	AUP1	0.0215373	Mock CK5+ vs Mock apical@6dpi	0.99885	1
-0.0789885	1.04218	1.01935	-0.0757916	0.951663	ARFGEF1	0.0215167	Mock CK5+ vs Mock apical@6dpi	0.99885	1
0.0506127	0.677662	1.10175	0.0746873	0.951669	TIE1	0.021514	Mock CK5+ vs Mock apical@6dpi	0.99885	1
0.0321075	0.514133	7.9573	0.0624498	0.951745	POU5F2	0.0214795	Mock CK5+ vs Mock apical@6dpi	0.99885	1
0.0506127	0.684668	1.12602	0.0739231	0.951974	FGD4	0.021375	Mock CK5+ vs Mock apical@6dpi	0.99885	1
-0.0370654	0.491165	1.00685	-0.0754642	0.951985	OR51B2	0.0213697	Mock CK5+ vs Mock apical@6dpi	0.99885	1
0.0974938	1.29035	1	0.075556	0.951991	CSGALNACT2	0.0213673	Mock CK5+ vs Mock apical@6dpi	0.99885	1
-0.048797	0.648258	1.01382	-0.075274	0.952042	FCER1G	0.0213438	Mock CK5+ vs Mock apical@6dpi	0.99885	1
-0.0370654	0.524665	1.4638	-0.0706459	0.952094	C3orf18	0.02132	Mock CK5+ vs Mock apical@6dpi	0.99885	1
0.0438391	0.621705	1.4658	0.0705142	0.952174	MSTN	0.0212838	Mock CK5+ vs Mock apical@6dpi	0.99885	1
-0.049868	0.662798	1.00041	-0.0752386	0.952188	ZNF841	0.0212773	Mock CK5+ vs Mock apical@6dpi	0.99885	1
-0.0714739	0.965572	1.081	-0.0740223	0.952264	B3GNT5	0.0212426	Mock CK5+ vs Mock apical@6dpi	0.99885	1
-0.0370654	0.552178	2.06439	-0.0671258	0.952419	STRA8	0.021172	Mock CK5+ vs Mock apical@6dpi	0.99885	1
0.0506127	0.771378	2.52735	0.0656134	0.95252	OR6B1	0.0211257	Mock CK5+ vs Mock apical@6dpi	0.99885	1
-0.0322637	0.43744	1.07029	-0.0737557	0.952523	HMGN1	0.0211246	Mock CK5+ vs Mock apical@6dpi	0.99885	1
-0.0722149	0.968557	1.00156	-0.0745592	0.952607	PERCC1	0.021086	Mock CK5+ vs Mock apical@6dpi	0.99885	1
-0.039482	0.592735	2.11734	-0.0666099	0.952652	PDE4D	0.0210656	Mock CK5+ vs Mock apical@6dpi	0.99885	1
-0.0283208	0.43904	2.97197	-0.0645062	0.95266	RNF144B	0.0210618	Mock CK5+ vs Mock apical@6dpi	0.99885	1
-0.0253338	0.416583	10	-0.0608134	0.952706	RASA2	0.0210411	Mock CK5+ vs Mock apical@6dpi	0.99885	1
-0.0215472	0.354427	10	-0.0607943	0.952721	FADS6	0.0210343	Mock CK5+ vs Mock apical@6dpi	0.99885	1
0.0486968	0.655655	1.00406	0.074272	0.952767	PRPF40B	0.0210135	Mock CK5+ vs Mock apical@6dpi	0.99885	1
-0.0313628	0.51015	6.29112	-0.0614776	0.952886	BCO1	0.0209592	Mock CK5+ vs Mock apical@6dpi	0.99885	1
0.0222919	0.370666	10	0.0601401	0.953229	ATG4A	0.0208027	Mock CK5+ vs Mock apical@6dpi	0.99885	1
-0.0215472	0.335567	2.56024	-0.0642112	0.953477	PRMT5	0.0206896	Mock CK5+ vs Mock apical@6dpi	0.99885	1
-0.0302917	0.495986	5.40056	-0.0610737	0.953497	SYCP2L	0.0206807	Mock CK5+ vs Mock apical@6dpi	0.99885	1
-0.0907201	1.24667	1.02761	-0.07277	0.953512	PTGR2	0.0206739	Mock CK5+ vs Mock apical@6dpi	0.99885	1
-0.0215472	0.358629	8.09715	-0.0600821	0.953547	RBMS3	0.020658	Mock CK5+ vs Mock apical@6dpi	0.99885	1
-0.0302917	0.470699	2.43744	-0.0643548	0.953589	SLC35D1	0.020639	Mock CK5+ vs Mock apical@6dpi	0.99885	1
0.0604283	0.829118	1.00809	0.0728827	0.953611	ITGB1BP1	0.0206287	Mock CK5+ vs Mock apical@6dpi	0.99885	1
0.104267	1.43183	1.00092	0.0728211	0.953714	EIF4E3	0.0205818	Mock CK5+ vs Mock apical@6dpi	0.99885	1
-0.039911	0.670661	9.99998	-0.0595099	0.953718	GSDME	0.0205798	Mock CK5+ vs Mock apical@6dpi	0.99885	1
0.0321075	0.540192	10	0.0594372	0.953775	KIF26A	0.0205541	Mock CK5+ vs Mock apical@6dpi	0.99885	1
-0.0215472	0.362711	10	-0.0594059	0.953799	KRTAP5-7	0.020543	Mock CK5+ vs Mock apical@6dpi	0.99885	1
0.0388812	0.657271	10	0.0591554	0.953994	SPATA12	0.0204545	Mock CK5+ vs Mock apical@6dpi	0.99885	1
0.104267	1.44234	1.0053	0.0722904	0.954011	PROB1	0.0204465	Mock CK5+ vs Mock apical@6dpi	0.99885	1
0.0438391	0.610664	1.04219	0.0717892	0.954014	FLVCR2	0.0204454	Mock CK5+ vs Mock apical@6dpi	0.99885	1
0.0388812	0.660451	10	0.0588707	0.954215	SCGB1D2	0.0203538	Mock CK5+ vs Mock apical@6dpi	0.99885	1
-0.0580667	0.808589	1.01245	-0.0718124	0.954252	SLC24A4	0.0203369	Mock CK5+ vs Mock apical@6dpi	0.99885	1
-0.0155182	0.264063	10	-0.0587672	0.954295	GPX5	0.0203172	Mock CK5+ vs Mock apical@6dpi	0.99885	1
-0.0907201	1.26443	0.999965	-0.0717479	0.954402	CENPI	0.0202685	Mock CK5+ vs Mock apical@6dpi	0.99885	1
0.0388812	0.550313	1.08045	0.0706529	0.954434	P2RY8	0.020254	Mock CK5+ vs Mock apical@6dpi	0.99885	1
-0.0215472	0.368068	9.99999	-0.0585412	0.954471	B3GALT5	0.0202373	Mock CK5+ vs Mock apical@6dpi	0.99885	1
0.0604283	0.852547	1.05702	0.0708798	0.954474	NES	0.020236	Mock CK5+ vs Mock apical@6dpi	0.99885	1
0.0237711	0.361765	1.70529	0.0657086	0.954481	BMERB1	0.0202326	Mock CK5+ vs Mock apical@6dpi	0.99885	1
0.0914648	1.27782	1.00186	0.0715789	0.954493	ANKRD36C	0.0202274	Mock CK5+ vs Mock apical@6dpi	0.99885	1
0.0233629	0.39941	10	0.0584936	0.954508	MCUR1	0.0202205	Mock CK5+ vs Mock apical@6dpi	0.99885	1
0.0506127	0.727704	1.16563	0.0695512	0.954528	KLF13	0.0202112	Mock CK5+ vs Mock apical@6dpi	0.99885	1
-0.0419231	0.658064	2.19215	-0.0637067	0.954543	HPCA	0.0202045	Mock CK5+ vs Mock apical@6dpi	0.99885	1
-0.0253338	0.433465	10	-0.058445	0.954546	AQP4	0.0202033	Mock CK5+ vs Mock apical@6dpi	0.99885	1
-0.0215472	0.368703	10	-0.0584405	0.954549	FAM71C	0.0202017	Mock CK5+ vs Mock apical@6dpi	0.99885	1
-0.0321075	0.550212	10	-0.0583548	0.954616	ACTBL2	0.0201714	Mock CK5+ vs Mock apical@6dpi	0.99885	1
0.0321075	0.504302	2.15046	0.0636673	0.954664	KCNK5	0.0201496	Mock CK5+ vs Mock apical@6dpi	0.99885	1
0.0759466	1.0662	1.00066	0.071231	0.954724	SKIDA1	0.0201223	Mock CK5+ vs Mock apical@6dpi	0.99885	1
-0.0185376	0.315858	7.46725	-0.0586897	0.954739	SNRPC	0.0201152	Mock CK5+ vs Mock apical@6dpi	0.99885	1
-0.0370654	0.524815	1.04281	-0.0706256	0.954752	IQGAP3	0.0201096	Mock CK5+ vs Mock apical@6dpi	0.99885	1
0.0253338	0.436049	10	0.0580987	0.954815	WIPF3	0.0200809	Mock CK5+ vs Mock apical@6dpi	0.99885	1
0.0759466	1.07066	1.00266	0.0709345	0.954894	LGI4	0.0200449	Mock CK5+ vs Mock apical@6dpi	0.99885	1
0.0759466	1.07066	1.00266	0.0709345	0.954894	CCDC42	0.0200449	Mock CK5+ vs Mock apical@6dpi	0.99885	1
0.0350945	0.551079	2.04748	0.0636832	0.954895	DYRK3	0.0200442	Mock CK5+ vs Mock apical@6dpi	0.99885	1
-0.0253338	0.428336	5.40811	-0.0591448	0.954961	CLCN6	0.0200145	Mock CK5+ vs Mock apical@6dpi	0.99885	1
0.0604283	0.862516	1.05359	0.0700606	0.955026	VSTM5	0.019985	Mock CK5+ vs Mock apical@6dpi	0.99885	1
0.0449101	0.637823	1.0197	0.0704115	0.95508	C2CD2	0.0199603	Mock CK5+ vs Mock apical@6dpi	0.99885	1
0.0350945	0.501443	1.0408	0.069987	0.955176	ECM1	0.0199167	Mock CK5+ vs Mock apical@6dpi	0.99885	1
-0.0370654	0.571732	1.67611	-0.0648301	0.95519	LRRN4CL	0.0199102	Mock CK5+ vs Mock apical@6dpi	0.99885	1
0.0506127	0.744844	1.2161	0.0679508	0.955247	OR4K3	0.0198842	Mock CK5+ vs Mock apical@6dpi	0.99885	1
-0.0370654	0.644678	10	-0.0574944	0.955284	TOMM20L	0.0198675	Mock CK5+ vs Mock apical@6dpi	0.99885	1
0.0222919	0.359384	2.41856	0.062028	0.955297	NEK7	0.0198616	Mock CK5+ vs Mock apical@6dpi	0.99885	1
0.0438391	0.70908	2.47206	0.0618253	0.955349	PIGK	0.0198378	Mock CK5+ vs Mock apical@6dpi	0.99885	1
-0.0370654	0.555957	1.3443	-0.0666695	0.955365	LIG1	0.0198305	Mock CK5+ vs Mock apical@6dpi	0.99885	1
-0.0370654	0.555957	1.3443	-0.0666695	0.955365	CALCOCO1	0.0198305	Mock CK5+ vs Mock apical@6dpi	0.99885	1
0.0283208	0.450565	2.02943	0.0628563	0.955524	SOCS1	0.0197583	Mock CK5+ vs Mock apical@6dpi	0.99885	1
-0.0741308	1.06187	1.00404	-0.0698115	0.955594	NSD1	0.0197266	Mock CK5+ vs Mock apical@6dpi	0.99885	1
-0.0215472	0.329941	1.48594	-0.0653061	0.955609	SLC6A5	0.0197197	Mock CK5+ vs Mock apical@6dpi	0.99885	1
0.0759466	1.08982	1.01081	0.0696871	0.955615	IFIT3	0.0197169	Mock CK5+ vs Mock apical@6dpi	0.99885	1
-0.0370654	0.590553	1.99979	-0.0627639	0.955663	GRM5	0.019695	Mock CK5+ vs Mock apical@6dpi	0.99885	1
-0.027775	0.475626	5.06771	-0.0583967	0.955666	ZNF28	0.0196941	Mock CK5+ vs Mock apical@6dpi	0.99885	1
0.0506127	0.727933	1.01559	0.0695294	0.955675	RTF2	0.0196897	Mock CK5+ vs Mock apical@6dpi	0.99885	1
0.0331786	0.476636	1.00829	0.0696098	0.955686	MRPL21	0.0196849	Mock CK5+ vs Mock apical@6dpi	0.99885	1
0.0350945	0.616843	9.99999	0.0568937	0.955751	ATG9A	0.0196554	Mock CK5+ vs Mock apical@6dpi	0.99885	1
-0.0370654	0.651962	10	-0.0568521	0.955783	SLC29A3	0.0196407	Mock CK5+ vs Mock apical@6dpi	0.99885	1
0.0195763	0.342887	8.51194	0.0570925	0.955789	C17orf75	0.0196379	Mock CK5+ vs Mock apical@6dpi	0.99885	1
0.0222919	0.366905	2.65598	0.0607566	0.95583	GLTPD2	0.0196195	Mock CK5+ vs Mock apical@6dpi	0.99885	1
-0.0215472	0.367627	4.34373	-0.0586114	0.95586	RTN4RL2	0.0196056	Mock CK5+ vs Mock apical@6dpi	0.99885	1
-0.0586126	0.844053	1.00012	-0.0694418	0.955862	ILRUN	0.0196049	Mock CK5+ vs Mock apical@6dpi	0.99885	1
-0.0370654	0.585482	1.77481	-0.0633075	0.955916	ARID5B	0.0195803	Mock CK5+ vs Mock apical@6dpi	0.99885	1
0.0321075	0.563876	8.23304	0.0569408	0.95595	MIER1	0.0195648	Mock CK5+ vs Mock apical@6dpi	0.99885	1
0.0321075	0.565884	8.56594	0.0567387	0.956055	SPATA46	0.0195173	Mock CK5+ vs Mock apical@6dpi	0.99885	1
0.0222919	0.36206	2.12803	0.0615696	0.956204	ADAM33	0.0194494	Mock CK5+ vs Mock apical@6dpi	0.99885	1
0.0321075	0.532425	2.52212	0.0603043	0.956364	SOX10	0.0193769	Mock CK5+ vs Mock apical@6dpi	0.99885	1
0.0350945	0.517862	1.06861	0.067768	0.956378	DNAJC13	0.0193704	Mock CK5+ vs Mock apical@6dpi	0.99885	1
-0.0253338	0.4521	10	-0.0560359	0.956417	PABPC4	0.0193527	Mock CK5+ vs Mock apical@6dpi	0.99885	1
-0.0623993	0.961979	1.37202	-0.0648655	0.956432	TSC22D2	0.0193459	Mock CK5+ vs Mock apical@6dpi	0.99885	1
0.0604283	0.887241	1.03124	0.0681081	0.956452	RRAGB	0.019337	Mock CK5+ vs Mock apical@6dpi	0.99885	1
-0.0340784	0.500266	1.02278	-0.0681206	0.956512	CACNB3	0.0193096	Mock CK5+ vs Mock apical@6dpi	0.99885	1
0.0321075	0.479579	1.10457	0.0669494	0.956641	SMAD1	0.0192509	Mock CK5+ vs Mock apical@6dpi	0.99885	1
-0.0408521	0.666108	1.98619	-0.0613295	0.956709	UBE2R2	0.0192204	Mock CK5+ vs Mock apical@6dpi	0.99885	1
0.0222919	0.401318	10	0.0555467	0.956797	PTCD3	0.0191802	Mock CK5+ vs Mock apical@6dpi	0.99885	1
-0.0370654	0.54666	1.00485	-0.0678034	0.956861	ZNF343	0.0191513	Mock CK5+ vs Mock apical@6dpi	0.99885	1
-0.0215472	0.353313	2.01845	-0.060986	0.956871	EVC	0.0191464	Mock CK5+ vs Mock apical@6dpi	0.99885	1
-0.0370654	0.612822	2.17203	-0.0604832	0.956881	NOX3	0.019142	Mock CK5+ vs Mock apical@6dpi	0.99885	1
0.0222919	0.402661	10	0.0553614	0.956941	MGA	0.0191148	Mock CK5+ vs Mock apical@6dpi	0.99885	1
0.0350945	0.553529	1.47154	0.0634013	0.956962	SHD	0.0191053	Mock CK5+ vs Mock apical@6dpi	0.99885	1
0.0222919	0.404207	10	0.0551498	0.957105	COL5A3	0.0190402	Mock CK5+ vs Mock apical@6dpi	0.99885	1
-0.0253338	0.447678	4.7774	-0.0565895	0.957162	TMOD3	0.0190145	Mock CK5+ vs Mock apical@6dpi	0.99885	1
0.0438391	0.677218	1.24241	0.0647341	0.957207	ELAPOR1	0.0189942	Mock CK5+ vs Mock apical@6dpi	0.99885	1
-0.0370654	0.573365	1.24924	-0.0646454	0.957226	ATXN3L	0.0189853	Mock CK5+ vs Mock apical@6dpi	0.99885	1
-0.0623993	0.928655	1.00215	-0.0671932	0.95727	SUGCT	0.0189656	Mock CK5+ vs Mock apical@6dpi	0.99885	1
0.0506127	0.764362	1.07918	0.0662156	0.957297	RMDN2	0.0189534	Mock CK5+ vs Mock apical@6dpi	0.99885	1
-0.0623993	0.929326	1.00232	-0.0671446	0.957299	DHTKD1	0.0189523	Mock CK5+ vs Mock apical@6dpi	0.99885	1
-0.0370654	0.583821	1.34654	-0.0634876	0.957479	ABRA	0.0188705	Mock CK5+ vs Mock apical@6dpi	0.99885	1
-0.0536547	0.803515	1.00097	-0.0667749	0.957545	CD1C	0.0188409	Mock CK5+ vs Mock apical@6dpi	0.99885	1
0.0283208	0.520629	10	0.0543973	0.95769	UBE2A	0.018775	Mock CK5+ vs Mock apical@6dpi	0.99885	1
0.042768	0.645312	1.00009	0.066275	0.957869	ZRANB3	0.0186939	Mock CK5+ vs Mock apical@6dpi	0.99885	1
0.0321075	0.528326	1.71142	0.0607722	0.957874	ZFAND2B	0.0186915	Mock CK5+ vs Mock apical@6dpi	0.99885	1
0.0321075	0.593481	10	0.0541003	0.957921	C9orf57	0.0186704	Mock CK5+ vs Mock apical@6dpi	0.99885	1
0.0321075	0.555772	2.66428	0.057771	0.957985	MARCHF10	0.0186412	Mock CK5+ vs Mock apical@6dpi	0.99885	1
-0.0623993	0.948237	1.0145	-0.0658056	0.958051	SPIB	0.0186115	Mock CK5+ vs Mock apical@6dpi	0.99885	1
-0.0907201	1.37539	0.999906	-0.0659594	0.95807	IFNA2	0.0186026	Mock CK5+ vs Mock apical@6dpi	0.99885	1
0.0395065	0.648961	1.62472	0.0608766	0.958092	RAB23	0.0185928	Mock CK5+ vs Mock apical@6dpi	0.99885	1
0.0283208	0.525955	10	0.0538465	0.958118	KATNA1	0.018581	Mock CK5+ vs Mock apical@6dpi	0.99885	1
0.0370654	0.618321	1.80776	0.0599452	0.958157	DGLUCY	0.0185635	Mock CK5+ vs Mock apical@6dpi	0.99885	1
-0.0302917	0.563355	10	-0.0537702	0.958177	DKK3	0.0185541	Mock CK5+ vs Mock apical@6dpi	0.99885	1
-0.0857622	1.3048	1.00086	-0.0657284	0.958209	CNTNAP3	0.0185397	Mock CK5+ vs Mock apical@6dpi	0.99885	1
0.0543994	0.829462	1.00828	0.065584	0.958241	C17orf99	0.0185252	Mock CK5+ vs Mock apical@6dpi	0.99885	1
0.0426091	0.675089	1.21505	0.0631163	0.958429	MUC3A	0.01844	Mock CK5+ vs Mock apical@6dpi	0.99885	1
0.0426091	0.798706	9.99999	0.0533477	0.958506	UTP15	0.0184054	Mock CK5+ vs Mock apical@6dpi	0.99885	1
-0.0623993	0.961175	1.02411	-0.0649198	0.958539	THOC2	0.0183901	Mock CK5+ vs Mock apical@6dpi	0.99885	1
-0.0215472	0.36972	2.04976	-0.0582796	0.958711	CCL1	0.0183124	Mock CK5+ vs Mock apical@6dpi	0.99885	1
0.0239088	0.388408	1.34962	0.0615559	0.958756	ZNF33B	0.0182921	Mock CK5+ vs Mock apical@6dpi	0.99885	1
0.0321075	0.552526	2.07601	0.0581104	0.958772	ADCY3	0.0182846	Mock CK5+ vs Mock apical@6dpi	0.99885	1
0.0388812	0.602008	1.01617	0.0645858	0.958813	ANTKMT	0.018266	Mock CK5+ vs Mock apical@6dpi	0.99885	1
0.0283208	0.528427	6.6403	0.0535946	0.958835	IGDCC4	0.0182563	Mock CK5+ vs Mock apical@6dpi	0.99885	1
-0.0302917	0.536319	2.70636	-0.0564808	0.958865	MRPS34	0.0182424	Mock CK5+ vs Mock apical@6dpi	0.99885	1
0.0395065	0.63409	1.21687	0.0623043	0.958952	GEMIN6	0.0182029	Mock CK5+ vs Mock apical@6dpi	0.99885	1
-0.0215472	0.371647	2.03182	-0.0579775	0.958965	FGF3	0.0181973	Mock CK5+ vs Mock apical@6dpi	0.99885	1
-0.0215472	0.408698	10	-0.0527216	0.958992	HOXA11	0.018185	Mock CK5+ vs Mock apical@6dpi	0.99885	1
0.0438391	0.700121	1.1597	0.0626164	0.959087	NAP1L5	0.0181419	Mock CK5+ vs Mock apical@6dpi	0.99885	1
-0.0313628	0.57143	3.61097	-0.0548847	0.95913	RND2	0.0181224	Mock CK5+ vs Mock apical@6dpi	0.99885	1
-0.0215472	0.409175	8.60204	-0.05266	0.959205	MYOG	0.0180884	Mock CK5+ vs Mock apical@6dpi	0.99885	1
-0.0215472	0.41158	9.94754	-0.0523523	0.959284	OPRL1	0.0180526	Mock CK5+ vs Mock apical@6dpi	0.99885	1
-0.0185602	0.354754	10	-0.0523184	0.959305	KAZN	0.0180431	Mock CK5+ vs Mock apical@6dpi	0.99885	1
0.0350945	0.566491	1.17388	0.0619506	0.959435	ADAM30	0.0179843	Mock CK5+ vs Mock apical@6dpi	0.99885	1
0.0280805	0.443836	1.04339	0.0632677	0.959448	YWHAZ	0.0179784	Mock CK5+ vs Mock apical@6dpi	0.99885	1
-0.0253338	0.480602	6.44439	-0.0527127	0.959557	CDK13	0.0179291	Mock CK5+ vs Mock apical@6dpi	0.99885	1
0.0111857	0.215259	10	0.0519639	0.959581	APBA3	0.0179184	Mock CK5+ vs Mock apical@6dpi	0.99885	1
-0.0215472	0.38903	2.74834	-0.0553869	0.959607	RAB9B	0.0179066	Mock CK5+ vs Mock apical@6dpi	0.99885	1
-0.0370654	0.585803	1.01531	-0.0632728	0.959655	SLC6A12	0.0178849	Mock CK5+ vs Mock apical@6dpi	0.99885	1
0.0476257	0.754875	1.02006	0.0630909	0.959735	PPP1R14D	0.0178489	Mock CK5+ vs Mock apical@6dpi	0.99885	1
0.0233629	0.452448	10	0.0516367	0.959835	CEP295NL	0.0178034	Mock CK5+ vs Mock apical@6dpi	0.99885	1
-0.0302917	0.54347	2.37886	-0.0557376	0.959888	ZNF703	0.0177794	Mock CK5+ vs Mock apical@6dpi	0.99885	1
-0.0302917	0.588833	10	-0.0514437	0.959985	MN1	0.0177355	Mock CK5+ vs Mock apical@6dpi	0.99885	1
-0.0579872	0.940056	1.10518	-0.0616848	0.960038	ARHGEF10	0.0177115	Mock CK5+ vs Mock apical@6dpi	0.99885	1
-0.0253338	0.493346	10	-0.0513511	0.960057	PAGE1	0.017703	Mock CK5+ vs Mock apical@6dpi	0.99885	1
0.0438391	0.699553	1.00085	0.0626673	0.96015	MTARC2	0.0176608	Mock CK5+ vs Mock apical@6dpi	0.99885	1
0.0350945	0.569309	1.0822	0.0616441	0.960217	KRTAP16-1	0.0176305	Mock CK5+ vs Mock apical@6dpi	0.99885	1
0.0222919	0.436859	10	0.0510277	0.960308	ZNF780A	0.0175893	Mock CK5+ vs Mock apical@6dpi	0.99885	1
-0.0653862	1.04953	1.0003	-0.0623006	0.960387	MYORG	0.0175537	Mock CK5+ vs Mock apical@6dpi	0.99885	1
-0.0215472	0.424119	10	-0.0508046	0.960482	OAS2	0.0175109	Mock CK5+ vs Mock apical@6dpi	0.99885	1
-0.0185602	0.334197	2.1035	-0.0555367	0.960538	PCDH20	0.0174853	Mock CK5+ vs Mock apical@6dpi	0.99885	1
-0.0370654	0.639558	1.49405	-0.0579547	0.960565	RAB44	0.0174732	Mock CK5+ vs Mock apical@6dpi	0.99885	1
-0.0370654	0.644191	1.56376	-0.0575379	0.960594	GPHN	0.0174603	Mock CK5+ vs Mock apical@6dpi	0.99885	1
-0.0215472	0.418551	5.93186	-0.0514804	0.960632	TMEM104	0.0174427	Mock CK5+ vs Mock apical@6dpi	0.99885	1
0.0283208	0.559807	10	0.0505903	0.960648	KLF6	0.0174356	Mock CK5+ vs Mock apical@6dpi	0.99885	1
0.0350945	0.691968	8.96491	0.050717	0.960663	CHEK2	0.0174289	Mock CK5+ vs Mock apical@6dpi	0.99885	1
-0.0370654	0.641959	1.4901	-0.057738	0.960727	UCP2	0.0173999	Mock CK5+ vs Mock apical@6dpi	0.99885	1
-0.0185602	0.36596	8.368	-0.0507164	0.960741	ZNF426	0.0173935	Mock CK5+ vs Mock apical@6dpi	0.99885	1
0.0253338	0.469997	2.70078	0.0539022	0.960748	ACKR2	0.0173906	Mock CK5+ vs Mock apical@6dpi	0.99885	1
0.0388812	0.6436	1.12176	0.060412	0.960756	LRRC24	0.017387	Mock CK5+ vs Mock apical@6dpi	0.99885	1
-0.0215472	0.427396	10	-0.050415	0.960784	DNTTIP1	0.017374	Mock CK5+ vs Mock apical@6dpi	0.99885	1
0.0585124	0.955272	1.00547	0.0612521	0.961013	BLNK	0.0172706	Mock CK5+ vs Mock apical@6dpi	0.99885	1
0.0283208	0.56572	10	0.0500616	0.961059	CCDC91	0.0172499	Mock CK5+ vs Mock apical@6dpi	0.99885	1
-0.0370654	0.636254	1.32497	-0.0582557	0.961076	STK32C	0.0172425	Mock CK5+ vs Mock apical@6dpi	0.99885	1
-0.0215472	0.431518	10	-0.0499334	0.961159	ADRB1	0.0172049	Mock CK5+ vs Mock apical@6dpi	0.99885	1
-0.0215472	0.431518	10	-0.0499334	0.961159	RASL12	0.0172049	Mock CK5+ vs Mock apical@6dpi	0.99885	1
0.0438391	0.773017	1.53519	0.0567117	0.961259	ERF	0.0171596	Mock CK5+ vs Mock apical@6dpi	0.99885	1
0.0321075	0.540928	1.15031	0.0593563	0.961268	CCDC12	0.0171556	Mock CK5+ vs Mock apical@6dpi	0.99885	1
-0.0438391	0.75117	1.25403	-0.058361	0.961351	LY6G5C	0.017118	Mock CK5+ vs Mock apical@6dpi	0.99885	1
-0.0215472	0.435084	10	-0.0495242	0.961477	USP8	0.0170612	Mock CK5+ vs Mock apical@6dpi	0.99885	1
-0.0514345	0.909219	1.48716	-0.0565699	0.961531	JAZF1	0.0170365	Mock CK5+ vs Mock apical@6dpi	0.99885	1
0.0340235	0.627692	2.04142	0.054204	0.961611	AIDA	0.0170004	Mock CK5+ vs Mock apical@6dpi	0.99885	1
0.0222919	0.452653	10	0.0492473	0.961692	CLDN11	0.016964	Mock CK5+ vs Mock apical@6dpi	0.99885	1
0.0310308	0.531997	1.18931	0.058329	0.961716	ATP1B1	0.0169534	Mock CK5+ vs Mock apical@6dpi	0.99885	1
-0.0204761	0.40967	5.94478	-0.049982	0.961774	CSNK2B	0.0169271	Mock CK5+ vs Mock apical@6dpi	0.99885	1
-0.0370654	0.69272	2.19902	-0.053507	0.961797	THTPA	0.0169165	Mock CK5+ vs Mock apical@6dpi	0.99885	1
-0.0215472	0.43905	10	-0.0490768	0.961824	LSG1	0.0169042	Mock CK5+ vs Mock apical@6dpi	0.99885	1
-0.0253338	0.518002	10	-0.0489068	0.961957	PEX13	0.0168445	Mock CK5+ vs Mock apical@6dpi	0.99885	1
-0.0247293	0.421645	1.11219	-0.0586495	0.961957	RPS5	0.0168444	Mock CK5+ vs Mock apical@6dpi	0.99885	1
0.0222919	0.398151	1.47719	0.0559886	0.961963	OR2B11	0.0168415	Mock CK5+ vs Mock apical@6dpi	0.99885	1
0.0321075	0.540923	1.04047	0.0593569	0.961969	RAB3B	0.0168388	Mock CK5+ vs Mock apical@6dpi	0.99885	1
0.0350945	0.604517	1.17034	0.0580538	0.962001	CENPC	0.0168243	Mock CK5+ vs Mock apical@6dpi	0.99885	1
-0.0215472	0.441191	9.99998	-0.0488386	0.96201	BAHCC1	0.0168206	Mock CK5+ vs Mock apical@6dpi	0.99885	1
-0.0253338	0.519154	10	-0.0487983	0.962041	SLC30A8	0.0168065	Mock CK5+ vs Mock apical@6dpi	0.99885	1
0.0375111	0.658594	1.29582	0.0569563	0.962077	H2BC5	0.0167901	Mock CK5+ vs Mock apical@6dpi	0.99885	1
0.0215472	0.428081	4.28514	0.0503343	0.962116	GTF2H2C	0.0167727	Mock CK5+ vs Mock apical@6dpi	0.99885	1
-0.0215472	0.442644	10	-0.0486783	0.962134	PPP1R2C	0.0167644	Mock CK5+ vs Mock apical@6dpi	0.99885	1
0.0234631	0.473358	5.58615	0.0495673	0.962191	CER1	0.0167385	Mock CK5+ vs Mock apical@6dpi	0.99885	1
0.0222919	0.458856	10	0.0485814	0.962209	PITPNB	0.0167304	Mock CK5+ vs Mock apical@6dpi	0.99885	1
0.067202	1.13423	1.0027	0.0592488	0.962305	ZNF580	0.0166871	Mock CK5+ vs Mock apical@6dpi	0.99885	1
-0.0370654	0.62753	1.01602	-0.0590656	0.962326	ACTR1B	0.0166777	Mock CK5+ vs Mock apical@6dpi	0.99885	1
0.0759466	1.2849	1.01204	0.0591071	0.962328	CASQ1	0.0166768	Mock CK5+ vs Mock apical@6dpi	0.99885	1
-0.0370654	0.648913	1.21669	-0.0571192	0.962362	PDE8B	0.0166614	Mock CK5+ vs Mock apical@6dpi	0.99885	1
-0.0253338	0.465749	1.65912	-0.0543938	0.962442	FUT9	0.0166255	Mock CK5+ vs Mock apical@6dpi	0.99885	1
0.027775	0.575477	10	0.0482643	0.962456	DOK3	0.0166191	Mock CK5+ vs Mock apical@6dpi	0.99885	1
0.0283208	0.55217	2.83154	0.05129	0.962496	DHX34	0.0166011	Mock CK5+ vs Mock apical@6dpi	0.99885	1
-0.0370654	0.632677	1.02479	-0.058585	0.96257	PLPPR5	0.0165675	Mock CK5+ vs Mock apical@6dpi	0.99885	1
0.0321075	0.604323	1.89372	0.0531298	0.962696	COL1A1	0.0165107	Mock CK5+ vs Mock apical@6dpi	0.99885	1
-0.0370654	0.634751	1.02259	-0.0583936	0.962708	PRR20G	0.0165055	Mock CK5+ vs Mock apical@6dpi	0.99885	1
0.0222919	0.465005	10	0.047939	0.962709	H3-4	0.0165051	Mock CK5+ vs Mock apical@6dpi	0.99885	1
-0.0185602	0.387307	10	-0.0479212	0.962723	SEL1L	0.0164988	Mock CK5+ vs Mock apical@6dpi	0.99885	1
-0.0215472	0.436693	4.47854	-0.0493416	0.962771	KIF13B	0.0164772	Mock CK5+ vs Mock apical@6dpi	0.99885	1
-0.0623993	1.06628	1.00131	-0.0585205	0.962778	RNF10	0.016474	Mock CK5+ vs Mock apical@6dpi	0.99885	1
0.0438391	0.756523	1.05272	0.0579481	0.962788	MT3	0.0164693	Mock CK5+ vs Mock apical@6dpi	0.99885	1
-0.0141481	0.296057	10	-0.0477886	0.962826	PTPN2	0.0164523	Mock CK5+ vs Mock apical@6dpi	0.99885	1
-0.0407934	0.729217	1.27633	-0.0559413	0.962843	MED13L	0.0164444	Mock CK5+ vs Mock apical@6dpi	0.99885	1
-0.048797	0.851689	1.10973	-0.0572943	0.962849	HK2	0.0164419	Mock CK5+ vs Mock apical@6dpi	0.99885	1
0.0350945	0.676316	2.23979	0.0518907	0.962879	OPN4	0.0164284	Mock CK5+ vs Mock apical@6dpi	0.99885	1
-0.0653862	1.12292	1.00221	-0.0582288	0.962956	CUZD1	0.0163934	Mock CK5+ vs Mock apical@6dpi	0.99885	1
-0.0536547	0.942168	1.12361	-0.0569481	0.96299	IGSF10	0.0163781	Mock CK5+ vs Mock apical@6dpi	0.99885	1
-0.0623993	1.07757	1.00616	-0.0579073	0.963132	ART5	0.016314	Mock CK5+ vs Mock apical@6dpi	0.99885	1
-0.0253338	0.442175	1.06393	-0.0572937	0.963135	PSMC3	0.016313	Mock CK5+ vs Mock apical@6dpi	0.99885	1
-0.0215472	0.455066	10	-0.0473495	0.963167	TIGD1	0.0162984	Mock CK5+ vs Mock apical@6dpi	0.99885	1
-0.0215472	0.455622	10	-0.0472918	0.963212	H3C4	0.0162782	Mock CK5+ vs Mock apical@6dpi	0.99885	1
-0.0370654	0.658404	1.13269	-0.0562958	0.963361	TIGD5	0.016211	Mock CK5+ vs Mock apical@6dpi	0.99885	1
-0.0907201	1.5766	1.00299	-0.0575418	0.963387	ZFAND1	0.0161992	Mock CK5+ vs Mock apical@6dpi	0.99885	1
0.067202	1.17388	1.02866	0.0572478	0.963397	SKP2	0.0161948	Mock CK5+ vs Mock apical@6dpi	0.99885	1
0.0179505	0.328056	1.33269	0.0547177	0.963402	NUCKS1	0.0161926	Mock CK5+ vs Mock apical@6dpi	0.99885	1
-0.0623993	1.0868	1.00994	-0.0574155	0.963418	CDX1	0.016185	Mock CK5+ vs Mock apical@6dpi	0.99885	1
0.0604283	1.05235	1.00181	0.0574223	0.963471	TRARG1	0.0161613	Mock CK5+ vs Mock apical@6dpi	0.99885	1
0.0259042	0.552373	10	0.0468963	0.963519	KRTAP10-2	0.0161396	Mock CK5+ vs Mock apical@6dpi	0.99885	1
0.0247085	0.448933	1.25663	0.0550383	0.963535	SNX19	0.0161325	Mock CK5+ vs Mock apical@6dpi	0.99885	1
0.0506127	0.883107	1.00123	0.0573121	0.963545	PIGC	0.0161279	Mock CK5+ vs Mock apical@6dpi	0.99885	1
0.0222919	0.472651	7.76481	0.0471635	0.963573	HOXC13	0.0161152	Mock CK5+ vs Mock apical@6dpi	0.99885	1
0.0137055	0.254564	1.42374	0.053839	0.96362	TBCA	0.0160941	Mock CK5+ vs Mock apical@6dpi	0.99885	1
-0.0185602	0.367763	2.34438	-0.0504678	0.963728	MARF1	0.0160455	Mock CK5+ vs Mock apical@6dpi	0.99885	1
0.0513537	0.902054	1.00017	0.0569298	0.963795	SRSF10	0.0160152	Mock CK5+ vs Mock apical@6dpi	0.99885	1
-0.0185602	0.398879	10	-0.0465308	0.963803	CTDP1	0.0160116	Mock CK5+ vs Mock apical@6dpi	0.99885	1
0.0301366	0.541498	1.11673	0.0556541	0.963869	MEPCE	0.0159818	Mock CK5+ vs Mock apical@6dpi	0.99885	1
-0.0536547	0.945257	1.00411	-0.056762	0.963874	PFDN1	0.0159796	Mock CK5+ vs Mock apical@6dpi	0.99885	1
-0.0264049	0.568986	10	-0.0464069	0.9639	CYCS	0.0159682	Mock CK5+ vs Mock apical@6dpi	0.99885	1
-0.0215472	0.463606	9.04396	-0.0464773	0.96394	RNF151	0.01595	Mock CK5+ vs Mock apical@6dpi	0.99885	1
0.0162043	0.308524	1.55913	0.0525218	0.964039	NRBP2	0.0159056	Mock CK5+ vs Mock apical@6dpi	0.99885	1
-0.0370654	0.68105	1.16119	-0.0544239	0.964421	MCM2	0.0157331	Mock CK5+ vs Mock apical@6dpi	0.99885	1
0.0388812	0.696068	1.00073	0.0558583	0.964471	ZNF276	0.0157107	Mock CK5+ vs Mock apical@6dpi	0.99885	1
0.0283208	0.620666	10	0.0456297	0.964504	LRRC75A	0.0156961	Mock CK5+ vs Mock apical@6dpi	0.99885	1
-0.0296664	0.592652	2.05022	-0.050057	0.964527	DMRT2	0.0156854	Mock CK5+ vs Mock apical@6dpi	0.99885	1
-0.0215472	0.472867	10	-0.0455671	0.964552	SPINK1	0.0156742	Mock CK5+ vs Mock apical@6dpi	0.99885	1
0.0155182	0.328829	3.99071	0.0471925	0.964627	GALNS	0.0156406	Mock CK5+ vs Mock apical@6dpi	0.99885	1
0.0604283	1.09243	1.02279	0.0553155	0.964668	ANXA9	0.015622	Mock CK5+ vs Mock apical@6dpi	0.99885	1
0.0222919	0.440144	1.75435	0.0506469	0.964771	SLCO4A1	0.015576	Mock CK5+ vs Mock apical@6dpi	0.99885	1
0.0248097	0.516711	2.87044	0.0480147	0.964848	EPC1	0.0155409	Mock CK5+ vs Mock apical@6dpi	0.99885	1
-0.0370654	0.7189	1.4946	-0.0515585	0.964909	TNPO2	0.0155138	Mock CK5+ vs Mock apical@6dpi	0.99885	1
-0.0691729	1.25492	1.00124	-0.0551215	0.964936	SRRM3	0.0155017	Mock CK5+ vs Mock apical@6dpi	0.99885	1
0.0222919	0.494636	10	0.0450673	0.964941	S100A4	0.0154993	Mock CK5+ vs Mock apical@6dpi	0.99885	1
0.0321075	0.617848	1.39128	0.0519666	0.965006	GPR88	0.0154701	Mock CK5+ vs Mock apical@6dpi	0.99885	1
-0.0215472	0.479061	10	-0.0449779	0.96501	MPEG1	0.015468	Mock CK5+ vs Mock apical@6dpi	0.99885	1
-0.0215472	0.443237	2.21883	-0.0486132	0.965255	CISD1	0.0153581	Mock CK5+ vs Mock apical@6dpi	0.99885	1
-0.0155182	0.32084	2.31877	-0.0483675	0.965274	GATAD1	0.0153494	Mock CK5+ vs Mock apical@6dpi	0.99885	1
-0.046881	0.861953	1.01039	-0.0543893	0.96534	CENPJ	0.0153198	Mock CK5+ vs Mock apical@6dpi	0.99885	1
-0.046881	0.862926	1.01611	-0.054328	0.965341	MT1G	0.0153192	Mock CK5+ vs Mock apical@6dpi	0.99885	1
-0.0215472	0.442073	2.10326	-0.0487412	0.965361	ARHGAP10	0.0153101	Mock CK5+ vs Mock apical@6dpi	0.99885	1
0.0506127	0.929639	1.00043	0.0544434	0.965372	BPIFA3	0.0153055	Mock CK5+ vs Mock apical@6dpi	0.99885	1
0.0222919	0.501075	10	0.0444882	0.965391	C12orf73	0.0152967	Mock CK5+ vs Mock apical@6dpi	0.99885	1
-0.0215472	0.458964	3.11293	-0.0469474	0.965406	PEX1	0.0152901	Mock CK5+ vs Mock apical@6dpi	0.99885	1
0.0604283	1.12024	1.04254	0.0539423	0.965419	CDK1	0.0152844	Mock CK5+ vs Mock apical@6dpi	0.99885	1
-0.0370654	0.685823	1.00154	-0.0540451	0.965617	ASTN2	0.0151951	Mock CK5+ vs Mock apical@6dpi	0.99885	1
0.0165893	0.375633	10	0.0441636	0.965643	TRIM9	0.0151832	Mock CK5+ vs Mock apical@6dpi	0.99885	1
-0.0253338	0.477139	1.09074	-0.0530953	0.965674	MCM7	0.0151694	Mock CK5+ vs Mock apical@6dpi	0.99885	1
0.0555706	1.0326	1.00412	0.0538164	0.965745	SS18	0.0151374	Mock CK5+ vs Mock apical@6dpi	0.99885	1
0.0222919	0.506524	10	0.0440096	0.965763	PRSS55	0.0151294	Mock CK5+ vs Mock apical@6dpi	0.99885	1
-0.0185602	0.408177	4.26751	-0.0454709	0.965781	IL3RA	0.0151213	Mock CK5+ vs Mock apical@6dpi	0.99885	1
-0.0370654	0.692466	1.01066	-0.0535267	0.965887	C22orf23	0.0150739	Mock CK5+ vs Mock apical@6dpi	0.99885	1
-0.0370654	0.693986	1.01825	-0.0534095	0.965912	NUB1	0.0150623	Mock CK5+ vs Mock apical@6dpi	0.99885	1
0.0260199	0.594492	10	0.0437682	0.965951	ST18	0.015045	Mock CK5+ vs Mock apical@6dpi	0.99885	1
-0.0253338	0.530405	2.14598	-0.0477632	0.965982	SLC38A6	0.0150311	Mock CK5+ vs Mock apical@6dpi	0.99885	1
-0.0370654	0.694494	1.00668	-0.0533704	0.966012	PDE4A	0.0150175	Mock CK5+ vs Mock apical@6dpi	0.99885	1
0.0668719	1.25339	1.00127	0.0533529	0.966058	ANKRD62	0.0149967	Mock CK5+ vs Mock apical@6dpi	0.99885	1
-0.0623993	1.17187	1	-0.0532478	0.966133	PPARGC1A	0.0149629	Mock CK5+ vs Mock apical@6dpi	0.99885	1
0.0283208	0.561982	1.37083	0.0503946	0.96614	FBXO34	0.01496	Mock CK5+ vs Mock apical@6dpi	0.99885	1
0.0185052	0.425733	10	0.0434667	0.966185	TRPT1	0.0149396	Mock CK5+ vs Mock apical@6dpi	0.99885	1
-0.0215472	0.498184	10	-0.0432514	0.966353	HYAL1	0.0148644	Mock CK5+ vs Mock apical@6dpi	0.99885	1
0.033674	0.779939	10	0.0431752	0.966412	CDKL3	0.0148378	Mock CK5+ vs Mock apical@6dpi	0.99885	1
0.0291451	0.553217	1.01206	0.0526828	0.966414	AGPAT2	0.0148366	Mock CK5+ vs Mock apical@6dpi	0.99885	1
0.0340235	0.663155	1.16458	0.0513054	0.96644	PPP2R5C	0.0148252	Mock CK5+ vs Mock apical@6dpi	0.99885	1
0.0276955	0.64215	10	0.0431293	0.966448	TPRG1L	0.0148217	Mock CK5+ vs Mock apical@6dpi	0.99885	1
-0.0215472	0.475375	3.26444	-0.0453267	0.966479	NOL12	0.0148074	Mock CK5+ vs Mock apical@6dpi	0.99885	1
0.0301366	0.591292	1.19533	0.0509674	0.96651	ATXN3	0.0147936	Mock CK5+ vs Mock apical@6dpi	0.99885	1
-0.0370654	0.758756	1.5602	-0.0488502	0.966546	ITGAV	0.0147775	Mock CK5+ vs Mock apical@6dpi	0.99885	1
0.0222919	0.518515	10	0.0429918	0.966554	CLPB	0.0147737	Mock CK5+ vs Mock apical@6dpi	0.99885	1
-0.0215472	0.502051	8.89816	-0.0429183	0.966714	DCAF8	0.0147018	Mock CK5+ vs Mock apical@6dpi	0.99885	1
0.0222919	0.521192	10	0.042771	0.966726	NDUFAF4	0.0146966	Mock CK5+ vs Mock apical@6dpi	0.99885	1
0.0222919	0.522276	9.99999	0.0426822	0.966795	UGCG	0.0146656	Mock CK5+ vs Mock apical@6dpi	0.99885	1
0.0321075	0.615405	1.00172	0.052173	0.966805	SAGE1	0.0146612	Mock CK5+ vs Mock apical@6dpi	0.99885	1
-0.0752019	1.44676	1.00118	-0.0519796	0.966931	LCE3B	0.0146046	Mock CK5+ vs Mock apical@6dpi	0.99885	1
-0.0370654	0.716212	1.01618	-0.051752	0.966981	HDGFL2	0.014582	Mock CK5+ vs Mock apical@6dpi	0.99885	1
-0.0185602	0.437892	10	-0.0423853	0.967026	SMIM34A	0.0145619	Mock CK5+ vs Mock apical@6dpi	0.99885	1
-0.0215472	0.479908	2.90094	-0.0448986	0.967099	EIF2AK2	0.0145291	Mock CK5+ vs Mock apical@6dpi	0.99885	1
0.0185052	0.436208	8.85733	0.042423	0.967102	ATL2	0.0145275	Mock CK5+ vs Mock apical@6dpi	0.99885	1
0.0321075	0.658079	1.36287	0.0487898	0.967246	TCAP	0.014463	Mock CK5+ vs Mock apical@6dpi	0.99885	1
-0.0215472	0.512445	10	-0.0420477	0.967288	LSM8	0.014444	Mock CK5+ vs Mock apical@6dpi	0.99885	1
0.0321075	0.627434	1.02481	0.0511727	0.967297	NTNG2	0.01444	Mock CK5+ vs Mock apical@6dpi	0.99885	1
-0.0196312	0.43428	2.44142	-0.0452041	0.967379	CCDC163	0.0144036	Mock CK5+ vs Mock apical@6dpi	0.99885	1
-0.0215472	0.429741	1.11101	-0.0501399	0.967473	GJA4	0.014361	Mock CK5+ vs Mock apical@6dpi	0.99885	1
0.0476257	0.941743	1.03516	0.0505719	0.967619	OR52H1	0.0142956	Mock CK5+ vs Mock apical@6dpi	0.99885	1
-0.0215472	0.518188	10	-0.0415817	0.967651	IL12RB1	0.0142814	Mock CK5+ vs Mock apical@6dpi	0.99885	1
-0.0215472	0.431929	1.10549	-0.0498859	0.967667	EVA1A	0.0142741	Mock CK5+ vs Mock apical@6dpi	0.99885	1
-0.0370654	0.737387	1.06041	-0.0502659	0.967669	GAP43	0.0142733	Mock CK5+ vs Mock apical@6dpi	0.99885	1
0.0228378	0.548799	8.80485	0.041614	0.967735	B4GALT7	0.0142437	Mock CK5+ vs Mock apical@6dpi	0.99885	1
-0.0253338	0.501367	1.00095	-0.0505295	0.967853	KLRG2	0.0141904	Mock CK5+ vs Mock apical@6dpi	0.99885	1
-0.046881	0.930228	1.00676	-0.0503974	0.967901	TAFA1	0.0141689	Mock CK5+ vs Mock apical@6dpi	0.99885	1
-0.0185602	0.405562	1.87114	-0.0457641	0.967908	DDIT3	0.0141658	Mock CK5+ vs Mock apical@6dpi	0.99885	1
0.0350945	0.697944	1.01547	0.0502827	0.967921	CCDC159	0.01416	Mock CK5+ vs Mock apical@6dpi	0.99885	1
-0.0623993	1.23854	1.00019	-0.0503811	0.967952	MANSC1	0.0141461	Mock CK5+ vs Mock apical@6dpi	0.99885	1
0.0438391	0.871677	1.0015	0.0502928	0.968	GAA	0.0141245	Mock CK5+ vs Mock apical@6dpi	0.99885	1
-0.0272498	0.575833	1.41107	-0.0473224	0.968061	CARNMT1	0.0140975	Mock CK5+ vs Mock apical@6dpi	0.99885	1
-0.0215472	0.492731	2.76822	-0.0437301	0.96808	TUBGCP2	0.0140888	Mock CK5+ vs Mock apical@6dpi	0.99885	1
-0.0215472	0.525611	10	-0.0409945	0.968107	MAP3K6	0.0140766	Mock CK5+ vs Mock apical@6dpi	0.99885	1
-0.0253338	0.538934	1.40826	-0.0470074	0.968282	HABP4	0.0139979	Mock CK5+ vs Mock apical@6dpi	0.99885	1
-0.0351495	0.740729	1.32002	-0.0474526	0.968302	NME7	0.0139891	Mock CK5+ vs Mock apical@6dpi	0.99885	1
-0.0215472	0.52889	10	-0.0407404	0.968305	FCRLB	0.0139879	Mock CK5+ vs Mock apical@6dpi	0.99885	1
0.0506127	1.04199	1.14106	0.0485733	0.968338	CR1L	0.0139732	Mock CK5+ vs Mock apical@6dpi	0.99885	1
0.0506127	1.02586	1.04231	0.0493369	0.968367	H2AC16	0.0139598	Mock CK5+ vs Mock apical@6dpi	0.99885	1
0.0276955	0.6813	10	0.040651	0.968374	ACSS3	0.0139567	Mock CK5+ vs Mock apical@6dpi	0.99885	1
0.0185052	0.449838	6.20167	0.0411375	0.968479	PAQR5	0.0139099	Mock CK5+ vs Mock apical@6dpi	0.99885	1
-0.0253338	0.52229	1.12032	-0.0485053	0.968485	MBLAC2	0.0139071	Mock CK5+ vs Mock apical@6dpi	0.99885	1
-0.0623993	1.26104	1.00049	-0.0494824	0.968521	EYA3	0.0138909	Mock CK5+ vs Mock apical@6dpi	0.99885	1
0.0165893	0.410217	10	0.0404402	0.968538	ARHGEF3	0.0138833	Mock CK5+ vs Mock apical@6dpi	0.99885	1
0.0350945	0.747599	1.33937	0.0469429	0.96857	ETFA	0.013869	Mock CK5+ vs Mock apical@6dpi	0.99885	1
-0.0253338	0.628094	10	-0.0403345	0.96862	ARL4D	0.0138464	Mock CK5+ vs Mock apical@6dpi	0.99885	1
-0.0117316	0.291005	10	-0.040314	0.968636	CDH1	0.0138392	Mock CK5+ vs Mock apical@6dpi	0.99885	1
0.0242628	0.543533	1.88009	0.0446391	0.968678	GNAS	0.0138204	Mock CK5+ vs Mock apical@6dpi	0.99885	1
0.0185052	0.459949	10	0.0402332	0.968699	CBLC	0.0138111	Mock CK5+ vs Mock apical@6dpi	0.99885	1
-0.0623993	1.27185	1.00548	-0.0490619	0.968758	CBLN2	0.0137846	Mock CK5+ vs Mock apical@6dpi	0.99885	1
-0.0623993	1.27115	1.00215	-0.0490888	0.968761	ENGASE	0.0137833	Mock CK5+ vs Mock apical@6dpi	0.99885	1
0.0321075	0.694878	1.4058	0.046206	0.968831	FUT3	0.0137521	Mock CK5+ vs Mock apical@6dpi	0.99885	1
-0.0147735	0.346421	2.74956	-0.0426462	0.968889	DHX9	0.0137262	Mock CK5+ vs Mock apical@6dpi	0.99885	1
-0.0215472	0.537451	8.97712	-0.0400914	0.968898	ANKS1B	0.0137221	Mock CK5+ vs Mock apical@6dpi	0.99885	1
-0.0370654	0.77711	1.13948	-0.0476964	0.968916	SEPTIN1	0.0137138	Mock CK5+ vs Mock apical@6dpi	0.99885	1
-0.0370654	0.760508	1.00256	-0.0487377	0.968982	PRODH2	0.0136844	Mock CK5+ vs Mock apical@6dpi	0.99885	1
-0.0623993	1.28163	1.00478	-0.0486876	0.969	CCBE1	0.013676	Mock CK5+ vs Mock apical@6dpi	0.99885	1
0.0222919	0.560452	10	0.0397749	0.969055	CDKN1A	0.0136513	Mock CK5+ vs Mock apical@6dpi	0.99885	1
-0.0215472	0.542247	10	-0.0397369	0.969085	HLTF	0.0136381	Mock CK5+ vs Mock apical@6dpi	0.99885	1
-0.046881	0.978063	1.02351	-0.0479325	0.969372	DOLK	0.0135094	Mock CK5+ vs Mock apical@6dpi	0.99885	1
0.0222919	0.566433	10	0.0393549	0.969382	PUM2	0.013505	Mock CK5+ vs Mock apical@6dpi	0.99885	1
-0.0327329	0.681599	1.00282	-0.0480237	0.969434	HAUS6	0.0134818	Mock CK5+ vs Mock apical@6dpi	0.99885	1
-0.0370654	0.775961	1.03052	-0.0477671	0.969438	IGFL4	0.0134799	Mock CK5+ vs Mock apical@6dpi	0.99885	1
-0.046881	0.977787	1.00086	-0.0479461	0.969495	MAPRE2	0.0134545	Mock CK5+ vs Mock apical@6dpi	0.99885	1
0.0222919	0.568536	10	0.0392093	0.969495	ZNF696	0.0134543	Mock CK5+ vs Mock apical@6dpi	0.99885	1
0.0233629	0.533049	1.75312	0.0438289	0.969511	INCENP	0.0134474	Mock CK5+ vs Mock apical@6dpi	0.99885	1
0.0165893	0.41084	4.43824	0.0403789	0.969543	DLGAP3	0.0134328	Mock CK5+ vs Mock apical@6dpi	0.99885	1
-0.0253338	0.593044	2.09188	-0.0427183	0.969655	ARRDC5	0.0133826	Mock CK5+ vs Mock apical@6dpi	0.99885	1
-0.0253338	0.541152	1.0975	-0.0468147	0.969694	CASP8AP2	0.0133651	Mock CK5+ vs Mock apical@6dpi	0.99885	1
0.0252789	0.585531	1.84132	0.0431726	0.969783	TCAF2	0.0133256	Mock CK5+ vs Mock apical@6dpi	0.99885	1
-0.0215472	0.55605	10	-0.0387504	0.969852	RSC1A1	0.0132945	Mock CK5+ vs Mock apical@6dpi	0.99885	1
0.0135473	0.350967	10	0.0386001	0.969969	CSNK1G2	0.0132421	Mock CK5+ vs Mock apical@6dpi	0.99885	1
-0.0204761	0.467665	1.56507	-0.0437837	0.969999	SPRYD7	0.0132289	Mock CK5+ vs Mock apical@6dpi	0.99885	1
-0.0215472	0.559182	10	-0.0385334	0.970021	SP2	0.0132189	Mock CK5+ vs Mock apical@6dpi	0.99885	1
-0.0215472	0.559502	10	-0.0385113	0.970038	TTC4	0.0132113	Mock CK5+ vs Mock apical@6dpi	0.99885	1
0.0135473	0.352737	9.99978	0.0384063	0.97012	TMF1	0.0131747	Mock CK5+ vs Mock apical@6dpi	0.99885	1
-0.0215472	0.561531	10	-0.0383722	0.970146	DEUP1	0.0131628	Mock CK5+ vs Mock apical@6dpi	0.99885	1
0.0185052	0.483312	10	0.0382883	0.970211	ODC1	0.0131336	Mock CK5+ vs Mock apical@6dpi	0.99885	1
0.020376	0.532673	10	0.0382523	0.970239	CBX1	0.0131211	Mock CK5+ vs Mock apical@6dpi	0.99885	1
0.0321075	0.727618	1.40325	0.0441269	0.97024	STPG4	0.0131209	Mock CK5+ vs Mock apical@6dpi	0.99885	1
-0.0215472	0.552272	5.41367	-0.0390155	0.970276	SH2B3	0.0131045	Mock CK5+ vs Mock apical@6dpi	0.99885	1
-0.0185602	0.405875	1.12238	-0.0457289	0.970277	MESD	0.0131044	Mock CK5+ vs Mock apical@6dpi	0.99885	1
0.0321075	0.687787	1.00054	0.0466824	0.9703	RINL	0.0130942	Mock CK5+ vs Mock apical@6dpi	0.99885	1
0.0222919	0.518795	1.64922	0.0429686	0.970346	HTR2A	0.0130736	Mock CK5+ vs Mock apical@6dpi	0.99885	1
0.0604283	1.29757	1.0007	0.0465705	0.97037	KCTD7	0.0130628	Mock CK5+ vs Mock apical@6dpi	0.99885	1
0.0165893	0.437745	10	0.0378972	0.970516	RELN	0.0129975	Mock CK5+ vs Mock apical@6dpi	0.99885	1
0.0321075	0.694987	1.01245	0.0461987	0.97054	AQP2	0.0129867	Mock CK5+ vs Mock apical@6dpi	0.99885	1
-0.0215472	0.522031	2.1394	-0.0412757	0.970608	MCOLN2	0.0129562	Mock CK5+ vs Mock apical@6dpi	0.99885	1
-0.0215472	0.572927	10	-0.0376089	0.97074	NSUN3	0.0128972	Mock CK5+ vs Mock apical@6dpi	0.99885	1
0.0276955	0.73672	10	0.037593	0.970752	SULT1C3	0.0128917	Mock CK5+ vs Mock apical@6dpi	0.99885	1
-0.0302917	0.678264	1.1697	-0.0446607	0.970758	PPP1R42	0.012889	Mock CK5+ vs Mock apical@6dpi	0.99885	1
-0.0215472	0.540289	2.85176	-0.0398808	0.970814	ANKMY2	0.0128638	Mock CK5+ vs Mock apical@6dpi	0.99885	1
-0.0215472	0.575292	10	-0.0374543	0.97086	HCG22	0.0128434	Mock CK5+ vs Mock apical@6dpi	0.99885	1
0.0438391	0.96071	1.00311	0.045632	0.970953	ARG2	0.012802	Mock CK5+ vs Mock apical@6dpi	0.99885	1
0.0252789	0.564833	1.10575	0.0447546	0.970987	FAM167B	0.0127866	Mock CK5+ vs Mock apical@6dpi	0.99885	1
-0.0370654	0.862544	1.40592	-0.0429722	0.971009	CCL21	0.0127766	Mock CK5+ vs Mock apical@6dpi	0.99885	1
-0.046881	1.02939	1.00077	-0.0455425	0.971022	CELA2A	0.0127707	Mock CK5+ vs Mock apical@6dpi	0.99885	1
-0.0253338	0.564164	1.0719	-0.0449051	0.971054	CREB3L2	0.0127565	Mock CK5+ vs Mock apical@6dpi	0.99885	1
0.0321075	0.708333	1.01771	0.0453283	0.971065	CFAP91	0.0127516	Mock CK5+ vs Mock apical@6dpi	0.99885	1
0.0222919	0.530859	1.62689	0.0419921	0.971072	ARL3	0.0127486	Mock CK5+ vs Mock apical@6dpi	0.99885	1
-0.0370654	0.830672	1.08578	-0.044621	0.971169	ZNF235	0.0127051	Mock CK5+ vs Mock apical@6dpi	0.99885	1
-0.0155182	0.420873	10	-0.0368715	0.971313	GP5	0.0126407	Mock CK5+ vs Mock apical@6dpi	0.99885	1
0.0321075	0.712801	1.00348	0.0450441	0.971324	LYPD6	0.0126358	Mock CK5+ vs Mock apical@6dpi	0.99885	1
-0.0147735	0.40096	10	-0.0368453	0.971333	EMG1	0.0126316	Mock CK5+ vs Mock apical@6dpi	0.99885	1
0.0155182	0.421311	10	0.0368332	0.971343	PRKAR2B	0.0126274	Mock CK5+ vs Mock apical@6dpi	0.99885	1
-0.0215472	0.503864	1.34195	-0.0427639	0.971356	HAO2	0.0126215	Mock CK5+ vs Mock apical@6dpi	0.99885	1
-0.0370654	0.826423	1.0081	-0.0448504	0.971422	DNAJB8	0.0125921	Mock CK5+ vs Mock apical@6dpi	0.99885	1
-0.0302917	0.678203	1.00313	-0.0446647	0.971567	ISOC2	0.0125271	Mock CK5+ vs Mock apical@6dpi	0.99885	1
0.0222919	0.554146	1.98361	0.0402275	0.971593	SH3TC2	0.0125156	Mock CK5+ vs Mock apical@6dpi	0.99885	1
0.0222919	0.549455	1.84588	0.0405709	0.971593	SRRM4	0.0125154	Mock CK5+ vs Mock apical@6dpi	0.99885	1
0.0222919	0.561559	2.00465	0.0396964	0.971934	SLC44A3	0.0123632	Mock CK5+ vs Mock apical@6dpi	0.99885	1
-0.0185602	0.455256	1.59234	-0.0407687	0.971996	S100A12	0.0123356	Mock CK5+ vs Mock apical@6dpi	0.99885	1
-0.0185602	0.441963	1.27828	-0.0419949	0.972088	ZNF407	0.0122943	Mock CK5+ vs Mock apical@6dpi	0.99885	1
-0.0185602	0.471776	2.05508	-0.0393411	0.972107	SH3BGR	0.0122858	Mock CK5+ vs Mock apical@6dpi	0.99885	1
0.0222919	0.622903	10	0.0357871	0.972156	ZNF763	0.0122639	Mock CK5+ vs Mock apical@6dpi	0.99885	1
-0.0204761	0.573315	10	-0.0357153	0.972212	CELSR2	0.0122389	Mock CK5+ vs Mock apical@6dpi	0.99885	1
-0.0283208	0.665881	1.15091	-0.0425314	0.972229	KLHL3	0.0122313	Mock CK5+ vs Mock apical@6dpi	0.99885	1
-0.0579872	1.34196	1.00254	-0.043211	0.972495	RETSAT	0.0121128	Mock CK5+ vs Mock apical@6dpi	0.99885	1
-0.0215472	0.505297	1.06765	-0.0426425	0.972531	TMEM38A	0.0120965	Mock CK5+ vs Mock apical@6dpi	0.99885	1
0.0141727	0.402508	10	0.0352109	0.972605	EFCAB6	0.0120637	Mock CK5+ vs Mock apical@6dpi	0.99885	1
0.0222919	0.518393	1.00435	0.0430019	0.972618	CT83	0.0120577	Mock CK5+ vs Mock apical@6dpi	0.99885	1
0.0165893	0.47261	10	0.0351014	0.97269	ALB	0.0120257	Mock CK5+ vs Mock apical@6dpi	0.99885	1
0.0276955	0.64855	1.02576	0.0427037	0.972698	FLOT2	0.0120221	Mock CK5+ vs Mock apical@6dpi	0.99885	1
-0.0623993	1.45525	1.00076	-0.0428788	0.972715	OR10K1	0.0120143	Mock CK5+ vs Mock apical@6dpi	0.99885	1
0.0165893	0.416489	1.54576	0.0398313	0.972752	KNL1	0.0119979	Mock CK5+ vs Mock apical@6dpi	0.99885	1
0.0301366	0.704673	1.00008	0.0427668	0.97279	EPSTI1	0.0119809	Mock CK5+ vs Mock apical@6dpi	0.99885	1
0.0136023	0.389185	10	0.0349507	0.972807	RAB40B	0.0119734	Mock CK5+ vs Mock apical@6dpi	0.99885	1
0.0222919	0.593565	2.51306	0.037556	0.97282	TDRKH	0.0119677	Mock CK5+ vs Mock apical@6dpi	0.99885	1
-0.0117316	0.33027	5.96574	-0.0355211	0.972823	E2F3	0.0119662	Mock CK5+ vs Mock apical@6dpi	0.99885	1
0.0340235	0.798851	1.0057	0.0425905	0.972873	TREML1	0.011944	Mock CK5+ vs Mock apical@6dpi	0.99885	1
0.0321075	0.767691	1.0976	0.0418235	0.972921	TLE6	0.0119223	Mock CK5+ vs Mock apical@6dpi	0.99885	1
0.0438391	1.03348	1.00039	0.0424188	0.97301	B4GALNT1	0.0118829	Mock CK5+ vs Mock apical@6dpi	0.99885	1
0.0155182	0.446465	9.059	0.034758	0.973027	OR8B8	0.0118753	Mock CK5+ vs Mock apical@6dpi	0.99885	1
0.0165893	0.478703	10	0.0346546	0.973037	OGT	0.0118706	Mock CK5+ vs Mock apical@6dpi	0.99885	1
0.0438391	1.03462	1.00066	0.0423719	0.973038	RGL2	0.0118703	Mock CK5+ vs Mock apical@6dpi	0.99885	1
-0.0185602	0.536145	10	-0.0346178	0.973066	PGRMC1	0.0118578	Mock CK5+ vs Mock apical@6dpi	0.99885	1
0.0350945	0.829839	1.00136	0.0422907	0.973086	RNF141	0.0118488	Mock CK5+ vs Mock apical@6dpi	0.99885	1
-0.0185602	0.539024	10	-0.034433	0.97321	PIP4K2B	0.0117937	Mock CK5+ vs Mock apical@6dpi	0.99885	1
0.0165893	0.48198	10	0.034419	0.97322	ERCC3	0.0117888	Mock CK5+ vs Mock apical@6dpi	0.99885	1
0.0350945	0.835661	1.00647	0.0419961	0.973247	SMC4	0.011777	Mock CK5+ vs Mock apical@6dpi	0.99885	1
0.0350945	0.835661	1.00647	0.0419961	0.973247	DLL3	0.011777	Mock CK5+ vs Mock apical@6dpi	0.99885	1
-0.0185602	0.456057	1.18772	-0.0406971	0.97328	SPI1	0.0117621	Mock CK5+ vs Mock apical@6dpi	0.99885	1
0.0350945	0.839661	1.01597	0.041796	0.973326	ABCA7	0.0117416	Mock CK5+ vs Mock apical@6dpi	0.99885	1
-0.0165893	0.484454	10	-0.0342433	0.973357	IPO8	0.0117278	Mock CK5+ vs Mock apical@6dpi	0.99885	1
-0.0575415	1.37552	1.00084	-0.0418325	0.97338	ZDHHC3	0.0117177	Mock CK5+ vs Mock apical@6dpi	0.99885	1
-0.0253338	0.645898	1.40669	-0.0392227	0.973534	ANXA5	0.0116487	Mock CK5+ vs Mock apical@6dpi	0.99885	1
0.0222919	0.655489	10	0.0340081	0.97354	METTL3	0.0116462	Mock CK5+ vs Mock apical@6dpi	0.99885	1
0.0321075	0.775406	1.00101	0.0414073	0.973649	EDDM3B	0.0115975	Mock CK5+ vs Mock apical@6dpi	0.99885	1
0.0135473	0.367955	2.19449	0.0368179	0.973709	ARSA	0.0115708	Mock CK5+ vs Mock apical@6dpi	0.99885	1
0.0222919	0.621115	2.7857	0.0358901	0.973785	SUMO3	0.011537	Mock CK5+ vs Mock apical@6dpi	0.99885	1
-0.0215472	0.605283	3.07945	-0.0355985	0.973785	TXNDC11	0.0115369	Mock CK5+ vs Mock apical@6dpi	0.99885	1
-0.0258797	0.629434	1.00007	-0.0411158	0.973839	INHBE	0.0115127	Mock CK5+ vs Mock apical@6dpi	0.99885	1
-0.0204761	0.516586	1.17218	-0.0396374	0.974034	ARL15	0.0114258	Mock CK5+ vs Mock apical@6dpi	0.99885	1
0.0321075	0.788927	1.01373	0.0406977	0.974037	TSHB	0.0114244	Mock CK5+ vs Mock apical@6dpi	0.99885	1
-0.0253338	0.622722	1.00126	-0.0406825	0.974109	CMTM6	0.0113926	Mock CK5+ vs Mock apical@6dpi	0.99885	1
-0.0370654	0.91211	1.00197	-0.040637	0.974134	TTLL7	0.0113813	Mock CK5+ vs Mock apical@6dpi	0.99885	1
0.0321075	0.791301	1.00381	0.0405756	0.974164	TAF2	0.011368	Mock CK5+ vs Mock apical@6dpi	0.99885	1
0.0350945	0.87243	1.04972	0.0402262	0.974168	PLA2G2D	0.0113663	Mock CK5+ vs Mock apical@6dpi	0.99885	1
-0.0370654	0.913625	1.00256	-0.0405696	0.974174	MRPS24	0.0113635	Mock CK5+ vs Mock apical@6dpi	0.99885	1
0.0116314	0.329215	2.80017	0.0353306	0.974182	ZNF787	0.0113599	Mock CK5+ vs Mock apical@6dpi	0.99885	1
-0.0185602	0.560024	10	-0.0331418	0.974214	P3H1	0.0113458	Mock CK5+ vs Mock apical@6dpi	0.99885	1
-0.0302917	0.787722	1.345	-0.0384548	0.974231	ATP6V0E1	0.0113382	Mock CK5+ vs Mock apical@6dpi	0.99885	1
0.0222919	0.600768	1.6795	0.0371057	0.974327	FBXL15	0.0112954	Mock CK5+ vs Mock apical@6dpi	0.99885	1
-0.0215472	0.576371	1.55991	-0.0373842	0.974392	POLR3H	0.0112663	Mock CK5+ vs Mock apical@6dpi	0.99885	1
-0.00874457	0.267668	10	-0.0326695	0.974581	KCNMB3	0.0111821	Mock CK5+ vs Mock apical@6dpi	0.99885	1
0.0296909	0.745304	1.01038	0.0398373	0.974602	AKNA	0.0111729	Mock CK5+ vs Mock apical@6dpi	0.99885	1
-0.0321075	0.824871	1.14169	-0.0389243	0.974618	BCHE	0.0111655	Mock CK5+ vs Mock apical@6dpi	0.99885	1
0.0165893	0.478954	2.84678	0.0346365	0.974654	HPS3	0.0111496	Mock CK5+ vs Mock apical@6dpi	0.99885	1
0.0272498	0.710067	1.21254	0.0383764	0.974713	TIMM22	0.011123	Mock CK5+ vs Mock apical@6dpi	0.99885	1
-0.0185602	0.508112	1.66437	-0.0365278	0.974757	HERC6	0.0111039	Mock CK5+ vs Mock apical@6dpi	0.99885	1
0.0238413	0.614363	1.11872	0.0388065	0.974786	RPL26	0.0110906	Mock CK5+ vs Mock apical@6dpi	0.99885	1
0.0321075	0.824816	1.08556	0.0389269	0.974845	SUCLG1	0.0110642	Mock CK5+ vs Mock apical@6dpi	0.99885	1
0.0321075	0.861901	1.40652	0.037252	0.974864	SLC25A35	0.0110562	Mock CK5+ vs Mock apical@6dpi	0.99885	1
0.0155182	0.445109	2.31502	0.0348639	0.974966	C1orf122	0.0110104	Mock CK5+ vs Mock apical@6dpi	0.99885	1
0.0222919	0.569307	1.0012	0.0391562	0.975079	BMPR1B	0.01096	Mock CK5+ vs Mock apical@6dpi	0.99885	1
0.0155182	0.485822	10	0.0319422	0.975147	PF4	0.01093	Mock CK5+ vs Mock apical@6dpi	0.99885	1
-0.0215472	0.565784	1.14639	-0.0380838	0.975148	OR10V1	0.0109296	Mock CK5+ vs Mock apical@6dpi	0.99885	1
-0.00981561	0.307477	10	-0.0319231	0.975162	WDR33	0.0109234	Mock CK5+ vs Mock apical@6dpi	0.99885	1
-0.0370654	0.953533	1.00199	-0.0388716	0.975257	KCNC3	0.0108811	Mock CK5+ vs Mock apical@6dpi	0.99885	1
-0.0155182	0.489107	8.61404	-0.0317277	0.975412	OCEL1	0.0108118	Mock CK5+ vs Mock apical@6dpi	0.99885	1
-0.00874457	0.276816	9.99992	-0.0315898	0.975421	THRSP	0.010808	Mock CK5+ vs Mock apical@6dpi	0.99885	1
0.0321075	0.840103	1.05413	0.0382186	0.975436	GTF3C4	0.0108011	Mock CK5+ vs Mock apical@6dpi	0.99885	1
-0.0185602	0.527858	1.76395	-0.0351613	0.975517	CASTOR1	0.0107653	Mock CK5+ vs Mock apical@6dpi	0.99885	1
0.0059463	0.18912	10	0.0314419	0.975536	SPDYE16	0.0107568	Mock CK5+ vs Mock apical@6dpi	0.99885	1
0.0165893	0.528753	10	0.0313744	0.975588	KRT4	0.0107334	Mock CK5+ vs Mock apical@6dpi	0.99885	1
-0.0215472	0.562966	1.00808	-0.0382744	0.975608	VAMP2	0.0107247	Mock CK5+ vs Mock apical@6dpi	0.99885	1
-0.0185602	0.50584	1.24968	-0.0366918	0.9757	YJU2	0.0106836	Mock CK5+ vs Mock apical@6dpi	0.99885	1
-0.0161436	0.517098	10	-0.0312196	0.975709	TMX2	0.0106798	Mock CK5+ vs Mock apical@6dpi	0.99885	1
-0.0215472	0.589791	1.2552	-0.0365336	0.975787	EVA1B	0.0106448	Mock CK5+ vs Mock apical@6dpi	0.99885	1
-0.0215472	0.568812	1.01802	-0.037881	0.975813	SNRPD3	0.0106335	Mock CK5+ vs Mock apical@6dpi	0.99885	1
0.0165893	0.535533	10	0.0309771	0.975897	FAM120C	0.0105959	Mock CK5+ vs Mock apical@6dpi	0.99885	1
-0.0215472	0.571423	1.01405	-0.0377079	0.975941	BRD9	0.0105763	Mock CK5+ vs Mock apical@6dpi	0.99885	1
0.00677366	0.195896	1.70541	0.0345779	0.976027	TAX1BP3	0.0105383	Mock CK5+ vs Mock apical@6dpi	0.99885	1
0.0185052	0.494187	1.02909	0.0374458	0.976041	RSPH14	0.0105319	Mock CK5+ vs Mock apical@6dpi	0.99885	1
-0.0215472	0.57705	1.03389	-0.0373402	0.976088	TTC30A	0.0105112	Mock CK5+ vs Mock apical@6dpi	0.99885	1
0.0117316	0.357854	2.62241	0.0327831	0.976179	DARS1	0.0104704	Mock CK5+ vs Mock apical@6dpi	0.99885	1
0.0128613	0.391993	2.44807	0.03281	0.976311	AAMP	0.0104118	Mock CK5+ vs Mock apical@6dpi	0.99885	1
-0.0370654	1.00316	1.03932	-0.0369486	0.976315	CACNA1I	0.0104102	Mock CK5+ vs Mock apical@6dpi	0.99885	1
0.0155182	0.510465	10	0.0304002	0.976346	CYP11B1	0.0103962	Mock CK5+ vs Mock apical@6dpi	0.99885	1
0.0350945	0.946154	1.00083	0.0370917	0.976394	MFSD11	0.010375	Mock CK5+ vs Mock apical@6dpi	0.99885	1
0.0419231	1.13434	1.00685	0.0369583	0.976451	NCOA3	0.0103494	Mock CK5+ vs Mock apical@6dpi	0.99885	1
-0.0117316	0.393341	10	-0.0298254	0.976793	PRRT1	0.0101974	Mock CK5+ vs Mock apical@6dpi	0.99885	1
-0.0147735	0.477038	3.73389	-0.0309693	0.976878	CASP6	0.0101597	Mock CK5+ vs Mock apical@6dpi	0.99885	1
0.0321075	0.885692	1.00093	0.0362513	0.976928	AKTIP	0.0101376	Mock CK5+ vs Mock apical@6dpi	0.99885	1
-0.0215472	0.63	1.33036	-0.0342018	0.977118	ZDHHC6	0.010053	Mock CK5+ vs Mock apical@6dpi	0.99885	1
-0.0252182	0.714708	1.08213	-0.0352847	0.97721	PIGN	0.010012	Mock CK5+ vs Mock apical@6dpi	0.99885	1
-0.0185602	0.557693	1.55482	-0.0332803	0.977212	AHRR	0.0100114	Mock CK5+ vs Mock apical@6dpi	0.99885	1
0.00677366	0.200514	1.40156	0.0337815	0.977216	STXBP4	0.0100095	Mock CK5+ vs Mock apical@6dpi	0.99885	1
-0.0215472	0.61928	1.16647	-0.0347939	0.977224	MKNK1	0.0100059	Mock CK5+ vs Mock apical@6dpi	0.99885	1
0.0199303	0.603063	1.59519	0.0330484	0.97729	RNASEH2C	0.0099766	Mock CK5+ vs Mock apical@6dpi	0.99885	1
-0.00874457	0.277728	2.29311	-0.031486	0.977412	PON1	0.00992222	Mock CK5+ vs Mock apical@6dpi	0.99885	1
-0.0253338	0.732458	1.1477	-0.0345875	0.977423	CCL26	0.00991743	Mock CK5+ vs Mock apical@6dpi	0.99885	1
0.0155182	0.487908	1.99799	0.0318057	0.977518	SYNPO	0.00987512	Mock CK5+ vs Mock apical@6dpi	0.99885	1
0.0370654	1.05516	1.01256	0.0351276	0.977592	OR4X1	0.00984215	Mock CK5+ vs Mock apical@6dpi	0.99885	1
0.0119905	0.366073	1.48842	0.0327543	0.977711	ELOC	0.00978972	Mock CK5+ vs Mock apical@6dpi	0.99885	1
0.0155182	0.541947	10	0.0286342	0.97772	SLC6A4	0.00978564	Mock CK5+ vs Mock apical@6dpi	0.99885	1
0.0350945	1.00422	1.00889	0.0349471	0.977723	LRRC39	0.00978415	Mock CK5+ vs Mock apical@6dpi	0.99885	1
0.0155182	0.497083	2.15017	0.0312186	0.977753	FNDC10	0.00977063	Mock CK5+ vs Mock apical@6dpi	0.99885	1
0.0222919	0.640314	1.01507	0.034814	0.977782	NSMCE1	0.00975803	Mock CK5+ vs Mock apical@6dpi	0.99885	1
0.0123941	0.434094	9.9999	0.0285516	0.977784	TRIM49D2	0.00975708	Mock CK5+ vs Mock apical@6dpi	0.99885	1
0.0165893	0.554517	3.43496	0.0299166	0.977789	MYRIP	0.00975489	Mock CK5+ vs Mock apical@6dpi	0.99885	1
0.0165893	0.529977	2.03892	0.0313019	0.977823	ZCWPW2	0.00973955	Mock CK5+ vs Mock apical@6dpi	0.99885	1
-0.0215472	0.668866	1.56825	-0.0322145	0.977915	CCKAR	0.00969908	Mock CK5+ vs Mock apical@6dpi	0.99885	1
0.0155182	0.485457	1.61516	0.0319662	0.977996	ASPDH	0.00966302	Mock CK5+ vs Mock apical@6dpi	0.99885	1
0.0155182	0.547001	8.39207	0.0283696	0.97803	ADM	0.00964763	Mock CK5+ vs Mock apical@6dpi	0.99885	1
0.0165893	0.574374	5.06494	0.0288823	0.978062	IFNL4	0.00963362	Mock CK5+ vs Mock apical@6dpi	0.99885	1
-0.0222312	0.666405	1.18386	-0.0333599	0.978106	GOLGA2	0.00961409	Mock CK5+ vs Mock apical@6dpi	0.99885	1
-0.00874457	0.310302	8.95904	-0.0281808	0.978136	PPP1R14C	0.00960088	Mock CK5+ vs Mock apical@6dpi	0.99885	1
-0.0117316	0.418063	10	-0.0280617	0.978165	TRMT1	0.00958784	Mock CK5+ vs Mock apical@6dpi	0.99885	1
0.00677366	0.241911	10	0.0280006	0.978213	R3HDM2	0.00956676	Mock CK5+ vs Mock apical@6dpi	0.99885	1
-0.0253338	0.741273	1.00106	-0.0341762	0.978247	RBM4B	0.00955156	Mock CK5+ vs Mock apical@6dpi	0.99885	1
-0.0117316	0.420238	10	-0.0279165	0.978278	DNAJB4	0.00953769	Mock CK5+ vs Mock apical@6dpi	0.99885	1
-0.0204761	0.621036	1.18483	-0.0329709	0.978358	SLC49A4	0.00950218	Mock CK5+ vs Mock apical@6dpi	0.99885	1
0.0222919	0.657234	1.00187	0.0339178	0.978408	CSF2RA	0.00948012	Mock CK5+ vs Mock apical@6dpi	0.99885	1
-0.0215472	0.637875	1.01899	-0.0337796	0.978426	PPP1CA	0.00947221	Mock CK5+ vs Mock apical@6dpi	0.99885	1
0.0156584	0.528868	2.65406	0.0296074	0.978463	SRP68	0.00945571	Mock CK5+ vs Mock apical@6dpi	0.99885	1
0.0179594	0.650007	10	0.0276295	0.978501	NTN4	0.00943861	Mock CK5+ vs Mock apical@6dpi	0.99885	1
-0.0141481	0.512908	10	-0.0275842	0.978537	PAN3	0.00942297	Mock CK5+ vs Mock apical@6dpi	0.99885	1
-0.0185602	0.558445	1.07185	-0.0332355	0.97857	DCN	0.00940791	Mock CK5+ vs Mock apical@6dpi	0.99885	1
0.0165893	0.602649	9.99998	0.0275273	0.978581	ACBD6	0.00940331	Mock CK5+ vs Mock apical@6dpi	0.99885	1
-0.046881	1.39479	1.00345	-0.0336114	0.978596	ORAI1	0.0093965	Mock CK5+ vs Mock apical@6dpi	0.99885	1
0.0165893	0.576893	3.44875	0.0287562	0.978644	SERPINI1	0.00937521	Mock CK5+ vs Mock apical@6dpi	0.99885	1
0.0321075	0.958774	1.00998	0.0334881	0.978648	AKR7L	0.00937351	Mock CK5+ vs Mock apical@6dpi	0.99885	1
-0.0215472	0.651464	1.04213	-0.033075	0.978785	MFSD4B	0.00931261	Mock CK5+ vs Mock apical@6dpi	0.99885	1
0.0155182	0.518124	1.95658	0.0299508	0.97888	SLFN5	0.00927071	Mock CK5+ vs Mock apical@6dpi	0.99885	1
-0.0185602	0.56626	1.01384	-0.0327768	0.979086	PHLPP2	0.00917921	Mock CK5+ vs Mock apical@6dpi	0.99885	1
-0.0147735	0.551968	10	-0.0267652	0.979174	UBE2L3	0.00914029	Mock CK5+ vs Mock apical@6dpi	0.99885	1
-0.0370654	1.1243	0.958749	-0.0329676	0.979192	MAMDC4	0.00913199	Mock CK5+ vs Mock apical@6dpi	0.99885	1
-0.00874457	0.327138	10	-0.0267306	0.979201	ATP6AP1L	0.00912835	Mock CK5+ vs Mock apical@6dpi	0.99885	1
0.00874457	0.331264	10	0.0263976	0.97946	SEPTIN10	0.00901348	Mock CK5+ vs Mock apical@6dpi	0.99885	1
-0.0215472	0.671448	1.02833	-0.0320906	0.979468	RPGR	0.00900977	Mock CK5+ vs Mock apical@6dpi	0.99885	1
-0.0253338	0.793098	1.04011	-0.0319429	0.979518	PALM2AKAP2	0.00898743	Mock CK5+ vs Mock apical@6dpi	0.99885	1
0.020376	0.720473	2.48504	0.0282814	0.97955	DHCR24	0.00897318	Mock CK5+ vs Mock apical@6dpi	0.99885	1
0.0165893	0.62409	6.73095	0.0265815	0.979564	SBK1	0.00896704	Mock CK5+ vs Mock apical@6dpi	0.99885	1
0.0222919	0.70434	1.06966	0.0316494	0.9796	OLAH	0.00895115	Mock CK5+ vs Mock apical@6dpi	0.99885	1
-0.0215472	0.724775	1.57644	-0.0297295	0.979603	PROP1	0.00895005	Mock CK5+ vs Mock apical@6dpi	0.99885	1
-0.0196312	0.617862	1.03798	-0.0317728	0.979635	NDUFB1	0.00893563	Mock CK5+ vs Mock apical@6dpi	0.99885	1
-0.0161436	0.618865	10	-0.0260858	0.979702	SLCO3A1	0.00890595	Mock CK5+ vs Mock apical@6dpi	0.99885	1
-0.00981561	0.376668	10	-0.0260591	0.979723	SLC26A6	0.00889674	Mock CK5+ vs Mock apical@6dpi	0.99885	1
0.0155182	0.549971	2.26629	0.0282165	0.979781	OR10W1	0.00887096	Mock CK5+ vs Mock apical@6dpi	0.99885	1
-0.0215472	0.718208	1.38859	-0.0300013	0.979793	ZSCAN20	0.00886578	Mock CK5+ vs Mock apical@6dpi	0.99885	1
0.0155182	0.598107	10	0.0259456	0.979811	KRTAP4-7	0.0088576	Mock CK5+ vs Mock apical@6dpi	0.99885	1
0.0321075	1.03593	1.06639	0.030994	0.980034	GLI1	0.00875903	Mock CK5+ vs Mock apical@6dpi	0.99885	1
-0.00928919	0.324187	1.75475	-0.0286538	0.980059	SEPTIN7	0.00874774	Mock CK5+ vs Mock apical@6dpi	0.99885	1
0.0185052	0.603808	1.05576	0.0306475	0.980293	TTC5	0.00864395	Mock CK5+ vs Mock apical@6dpi	0.99885	1
-0.0302917	0.982313	1.00074	-0.0308372	0.980372	APLP1	0.00860916	Mock CK5+ vs Mock apical@6dpi	0.99885	1
0.0165893	0.555011	1.18606	0.02989	0.980376	ZNF200	0.00860747	Mock CK5+ vs Mock apical@6dpi	0.99885	1
0.0165893	0.620432	2.60626	0.0267383	0.980581	FOXP2	0.00851665	Mock CK5+ vs Mock apical@6dpi	0.99885	1
-0.0185602	0.651613	1.49837	-0.0284834	0.980597	E2F1	0.00850953	Mock CK5+ vs Mock apical@6dpi	0.99885	1
-0.00793926	0.276373	1.33552	-0.0287266	0.980767	ZNF776	0.00843397	Mock CK5+ vs Mock apical@6dpi	0.99885	1
-0.0185602	0.615362	1.00049	-0.0301614	0.980803	RBM15B	0.00841837	Mock CK5+ vs Mock apical@6dpi	0.99885	1
0.0350945	1.16452	1.00079	0.0301365	0.980817	FMR1	0.00841184	Mock CK5+ vs Mock apical@6dpi	0.99885	1
0.0185052	0.666175	1.63553	0.0277783	0.980845	MORC3	0.00839967	Mock CK5+ vs Mock apical@6dpi	0.99885	1
0.0283208	0.980764	1.1835	0.0288763	0.981048	PEX11A	0.00830977	Mock CK5+ vs Mock apical@6dpi	0.99885	1
-0.0215472	0.76828	1.39137	-0.028046	0.981103	TMEM245	0.00828525	Mock CK5+ vs Mock apical@6dpi	0.99885	1
-0.0215472	0.735869	1.04257	-0.0292812	0.981216	LRATD2	0.00823553	Mock CK5+ vs Mock apical@6dpi	0.99885	1
0.0222919	0.799438	1.38842	0.0278845	0.981218	ATP6V1E1	0.00823439	Mock CK5+ vs Mock apical@6dpi	0.99885	1
0.0116314	0.43867	1.9332	0.0265151	0.981328	TFRC	0.00818597	Mock CK5+ vs Mock apical@6dpi	0.99885	1
-0.00981561	0.412772	10	-0.0237798	0.981496	PNPT1	0.00811142	Mock CK5+ vs Mock apical@6dpi	0.99885	1
-0.0165893	0.645984	2.34951	-0.0256806	0.981531	TEKT1	0.00809612	Mock CK5+ vs Mock apical@6dpi	0.99885	1
-0.0370654	1.28656	1.00049	-0.0288098	0.981662	VPREB3	0.00803781	Mock CK5+ vs Mock apical@6dpi	0.99885	1
0.0165893	0.619346	1.49101	0.0267852	0.981766	EMC8	0.00799193	Mock CK5+ vs Mock apical@6dpi	0.99885	1
-0.0215472	0.758693	1.04152	-0.0284004	0.981784	NLRP8	0.0079841	Mock CK5+ vs Mock apical@6dpi	0.99885	1
0.0155182	0.552096	1.07176	0.0281079	0.981875	COIL	0.00794377	Mock CK5+ vs Mock apical@6dpi	0.99885	1
-0.00582473	0.229378	2.17156	-0.0253936	0.981884	PLEKHA4	0.00793987	Mock CK5+ vs Mock apical@6dpi	0.99885	1
0.00677366	0.290301	8.97278	0.0233332	0.981895	TTLL4	0.0079349	Mock CK5+ vs Mock apical@6dpi	0.99885	1
0.0321075	1.13447	1.01466	0.0283018	0.981937	EPHA8	0.00791646	Mock CK5+ vs Mock apical@6dpi	0.99885	1
-0.00874457	0.350824	2.51232	-0.0249258	0.981958	GATB	0.00790728	Mock CK5+ vs Mock apical@6dpi	0.99885	1
0.0222919	0.788335	1.00578	0.0282772	0.981983	RALA	0.00789606	Mock CK5+ vs Mock apical@6dpi	0.99885	1
-0.0117316	0.484794	3.32887	-0.024199	0.982073	CHST11	0.00785636	Mock CK5+ vs Mock apical@6dpi	0.99885	1
-0.0117316	0.4577	1.70626	-0.0256315	0.982226	ANP32B	0.00778875	Mock CK5+ vs Mock apical@6dpi	0.99885	1
-0.0117316	0.452185	1.552	-0.0259441	0.982237	TTF2	0.00778353	Mock CK5+ vs Mock apical@6dpi	0.99885	1
0.0165893	0.728939	10	0.0227581	0.982291	ALX1	0.00775986	Mock CK5+ vs Mock apical@6dpi	0.99885	1
0.00677366	0.3002	10	0.0225638	0.982442	EPM2AIP1	0.00769303	Mock CK5+ vs Mock apical@6dpi	0.99885	1
0.0111857	0.495846	10	0.0225588	0.982446	ANXA2R	0.00769132	Mock CK5+ vs Mock apical@6dpi	0.99885	1
0.0123334	0.547725	10	0.0225176	0.982478	NQO1	0.00767713	Mock CK5+ vs Mock apical@6dpi	0.99885	1
0.00677366	0.301784	10	0.0224454	0.982534	PLSCR5	0.0076523	Mock CK5+ vs Mock apical@6dpi	0.99885	1
0.0105603	0.47204	9.99981	0.0223717	0.982592	PHIP	0.00762697	Mock CK5+ vs Mock apical@6dpi	0.99885	1
-0.00874457	0.392718	10	-0.0222668	0.982673	DGUOK	0.0075909	Mock CK5+ vs Mock apical@6dpi	0.99885	1
0.0105603	0.474822	8.99995	0.0222407	0.982741	UVRAG	0.0075608	Mock CK5+ vs Mock apical@6dpi	0.99885	1
0.0222919	0.832675	1.04128	0.0267714	0.982829	SSH1	0.00752206	Mock CK5+ vs Mock apical@6dpi	0.99885	1
-0.0185602	0.690177	1.00931	-0.0268919	0.982854	MOAP1	0.00751116	Mock CK5+ vs Mock apical@6dpi	0.99885	1
0.0165893	0.635562	1.17381	0.0261017	0.982892	TBCK	0.00749402	Mock CK5+ vs Mock apical@6dpi	0.99885	1
0.0135473	0.620642	10	0.0218279	0.983015	KCNU1	0.00744003	Mock CK5+ vs Mock apical@6dpi	0.99885	1
-0.0215472	0.808182	1.00138	-0.0266613	0.983026	OSBPL1A	0.00743482	Mock CK5+ vs Mock apical@6dpi	0.99885	1
0.00677366	0.27327	1.48657	0.0247875	0.983133	CST9	0.00738777	Mock CK5+ vs Mock apical@6dpi	0.99885	1
0.0321075	1.22223	1.00228	0.0262695	0.983273	OR1Q1	0.00732598	Mock CK5+ vs Mock apical@6dpi	0.99885	1
-0.0215472	0.830005	1.00184	-0.0259603	0.983471	LAPTM5	0.00723844	Mock CK5+ vs Mock apical@6dpi	0.99885	1
-0.0117316	0.557509	10	-0.0210428	0.983625	PCNX1	0.00717024	Mock CK5+ vs Mock apical@6dpi	0.99885	1
-0.0117316	0.545635	5.05148	-0.0215007	0.98367	MAGEA9B	0.0071507	Mock CK5+ vs Mock apical@6dpi	0.99885	1
-0.00874457	0.417951	10	-0.0209225	0.983719	TVP23A	0.0071289	Mock CK5+ vs Mock apical@6dpi	0.99885	1
-0.0215472	0.844249	1.00426	-0.0255223	0.983742	GALNT11	0.0071187	Mock CK5+ vs Mock apical@6dpi	0.99885	1
-0.00981561	0.472148	10	-0.0207893	0.983823	CCL11	0.00708315	Mock CK5+ vs Mock apical@6dpi	0.99885	1
-0.0215472	0.854324	1.02836	-0.0252213	0.983861	GOLT1A	0.00706633	Mock CK5+ vs Mock apical@6dpi	0.99885	1
-0.0117316	0.51017	1.8772	-0.0229954	0.983862	PRMT6	0.00706586	Mock CK5+ vs Mock apical@6dpi	0.99885	1
-0.0117316	0.476531	1.10484	-0.0246187	0.984036	PPP2CA	0.0069891	Mock CK5+ vs Mock apical@6dpi	0.99885	1
0.0165893	0.688806	1.23748	0.0240841	0.984072	GZMK	0.00697305	Mock CK5+ vs Mock apical@6dpi	0.99885	1
-0.0215472	0.863585	1.00898	-0.0249508	0.984092	MIA2	0.00696442	Mock CK5+ vs Mock apical@6dpi	0.99885	1
0.0117316	0.574403	10	0.0204239	0.984107	AKAP8L	0.00695768	Mock CK5+ vs Mock apical@6dpi	0.99885	1
-0.0215472	0.88656	1.12332	-0.0243043	0.984193	ANAPC7	0.00691989	Mock CK5+ vs Mock apical@6dpi	0.99885	1
-0.0155182	0.688445	1.84637	-0.022541	0.984212	AVEN	0.00691121	Mock CK5+ vs Mock apical@6dpi	0.99885	1
-0.00981561	0.484305	10	-0.0202674	0.984229	IHO1	0.00690395	Mock CK5+ vs Mock apical@6dpi	0.99885	1
0.00677366	0.32229	4.03286	0.0210173	0.984231	PLAAT3	0.00690311	Mock CK5+ vs Mock apical@6dpi	0.99885	1
0.00677366	0.317019	2.99281	0.0213667	0.984298	AGPAT4	0.00687349	Mock CK5+ vs Mock apical@6dpi	0.99885	1
0.00677366	0.317019	2.99281	0.0213667	0.984298	SOD3	0.00687349	Mock CK5+ vs Mock apical@6dpi	0.99885	1
0.00677366	0.319939	3.0909	0.0211717	0.984402	ASB6	0.00682767	Mock CK5+ vs Mock apical@6dpi	0.99885	1
0.0165893	0.682787	1.0455	0.0242964	0.984404	STYX	0.00682668	Mock CK5+ vs Mock apical@6dpi	0.99885	1
0.0165893	0.680339	1.00822	0.0243839	0.984455	PDCL	0.00680398	Mock CK5+ vs Mock apical@6dpi	0.99885	1
-0.0165893	0.680888	1.00562	-0.0243642	0.984476	ZNHIT1	0.00679505	Mock CK5+ vs Mock apical@6dpi	0.99885	1
0.0155182	0.664428	1.26293	0.0233558	0.984502	CXorf38	0.00678354	Mock CK5+ vs Mock apical@6dpi	0.99885	1
-0.00981561	0.437894	1.64023	-0.0224155	0.984536	STAR	0.00676846	Mock CK5+ vs Mock apical@6dpi	0.99885	1
-0.0165893	0.70655	1.18024	-0.0234793	0.984596	NUP54	0.0067419	Mock CK5+ vs Mock apical@6dpi	0.99885	1
-0.00874457	0.442466	10	-0.0197633	0.984621	TTF1	0.00673091	Mock CK5+ vs Mock apical@6dpi	0.99885	1
-0.0253338	1.07692	1.15145	-0.0235243	0.984633	DHX16	0.00672576	Mock CK5+ vs Mock apical@6dpi	0.99885	1
-0.0215472	0.89655	1.00051	-0.0240334	0.984701	DIRAS2	0.00669549	Mock CK5+ vs Mock apical@6dpi	0.99885	1
-0.0307374	1.284	1.0055	-0.0239388	0.984747	UTP6	0.00667539	Mock CK5+ vs Mock apical@6dpi	0.99885	1
0.00583257	0.281024	2.96469	0.0207547	0.984759	PAGR1	0.00667004	Mock CK5+ vs Mock apical@6dpi	0.99885	1
-0.0117316	0.520446	1.38607	-0.0225413	0.98482	CCDC71	0.00664319	Mock CK5+ vs Mock apical@6dpi	0.99885	1
0.0165893	0.711257	1.11863	0.0233239	0.984841	N4BP2	0.00663373	Mock CK5+ vs Mock apical@6dpi	0.99885	1
0.00677366	0.349495	10	0.0193813	0.984918	NLRP14	0.00659985	Mock CK5+ vs Mock apical@6dpi	0.99885	1
-0.00874457	0.452045	10	-0.0193445	0.984947	SYN2	0.0065872	Mock CK5+ vs Mock apical@6dpi	0.99885	1
-0.0117316	0.523447	1.35295	-0.0224121	0.984963	SPATS2	0.00658004	Mock CK5+ vs Mock apical@6dpi	0.99885	1
0.00677366	0.349689	8.98043	0.0193705	0.984969	ZNF81	0.00657741	Mock CK5+ vs Mock apical@6dpi	0.99885	1
0.00677366	0.352765	10	0.0192016	0.985058	FMN1	0.00653821	Mock CK5+ vs Mock apical@6dpi	0.99885	1
0.00627072	0.326648	10	0.0191972	0.985061	ZNF578	0.00653667	Mock CK5+ vs Mock apical@6dpi	0.99885	1
0.0135473	0.584472	1.056	0.0231788	0.985093	ANP32E	0.00652265	Mock CK5+ vs Mock apical@6dpi	0.99885	1
-0.00874457	0.459394	10	-0.019035	0.985188	MYF6	0.00648106	Mock CK5+ vs Mock apical@6dpi	0.99885	1
0.00677366	0.35985	8.97951	0.0188236	0.985393	LIX1	0.00639032	Mock CK5+ vs Mock apical@6dpi	0.99885	1
0.00677366	0.320621	1.57971	0.0211267	0.985499	AGXT2	0.00634375	Mock CK5+ vs Mock apical@6dpi	0.99885	1
0.00677366	0.36383	10	0.0186177	0.985512	ACOT12	0.00633793	Mock CK5+ vs Mock apical@6dpi	0.99885	1
-0.00981561	0.527651	10	-0.0186025	0.985524	LCE4A	0.00633272	Mock CK5+ vs Mock apical@6dpi	0.99885	1
-0.0185602	0.823513	1.04056	-0.0225378	0.985545	MACF1	0.00632344	Mock CK5+ vs Mock apical@6dpi	0.99885	1
-0.00874457	0.47125	10	-0.0185561	0.98556	PELI1	0.00631683	Mock CK5+ vs Mock apical@6dpi	0.99885	1
0.00677366	0.365521	8.99714	0.0185315	0.985619	MYLPF	0.00629081	Mock CK5+ vs Mock apical@6dpi	0.99885	1
-0.0185602	0.891494	1.60494	-0.0208192	0.985679	PRKACB	0.00626448	Mock CK5+ vs Mock apical@6dpi	0.99885	1
-0.00495789	0.270534	10	-0.0183263	0.985739	ACAD10	0.00623804	Mock CK5+ vs Mock apical@6dpi	0.99885	1
-0.00874457	0.401781	1.13774	-0.0217645	0.985812	JAM3	0.00620598	Mock CK5+ vs Mock apical@6dpi	0.99885	1
-0.00981561	0.539196	10	-0.0182042	0.985834	NR0B1	0.00619618	Mock CK5+ vs Mock apical@6dpi	0.99885	1
-0.0110455	0.606891	10	-0.0182002	0.985837	SCYL2	0.00619481	Mock CK5+ vs Mock apical@6dpi	0.99885	1
0.00677366	0.375226	10	0.0180522	0.985952	UBE2F	0.0061441	Mock CK5+ vs Mock apical@6dpi	0.99885	1
-0.00874457	0.483705	8.96312	-0.0180783	0.985972	TAS1R2	0.00613523	Mock CK5+ vs Mock apical@6dpi	0.99885	1
0.00677366	0.377359	10	0.0179502	0.986032	WDR83	0.00610913	Mock CK5+ vs Mock apical@6dpi	0.99885	1
0.00677366	0.377721	10	0.017933	0.986045	FTO	0.00610324	Mock CK5+ vs Mock apical@6dpi	0.99885	1
0.00677366	0.362918	3.78657	0.0186644	0.98605	SGCE	0.00610085	Mock CK5+ vs Mock apical@6dpi	0.99885	1
0.0117316	0.587968	1.7948	0.0199527	0.986073	ELF5	0.00609077	Mock CK5+ vs Mock apical@6dpi	0.99885	1
0.00677366	0.37542	7.21136	0.0180429	0.986094	P2RX3	0.00608181	Mock CK5+ vs Mock apical@6dpi	0.99885	1
-0.00981561	0.470383	1.26459	-0.0208673	0.98615	RAD21L1	0.00605722	Mock CK5+ vs Mock apical@6dpi	0.99885	1
0.00677366	0.36711	3.95373	0.0184513	0.986172	C11orf42	0.0060472	Mock CK5+ vs Mock apical@6dpi	0.99885	1
-0.0165893	0.76498	1.00533	-0.0216859	0.986182	LCE2D	0.00604279	Mock CK5+ vs Mock apical@6dpi	0.99885	1
-0.0253338	1.16818	1.00019	-0.0216865	0.986196	NOS2	0.00603695	Mock CK5+ vs Mock apical@6dpi	0.99885	1
-0.0253338	1.17053	1.00126	-0.021643	0.98622	STK4	0.006026	Mock CK5+ vs Mock apical@6dpi	0.99885	1
-0.00874457	0.456	2.21055	-0.0191767	0.986293	PELI3	0.00599426	Mock CK5+ vs Mock apical@6dpi	0.99885	1
0.00677366	0.38795	10	0.0174601	0.986413	PRSS22	0.00594122	Mock CK5+ vs Mock apical@6dpi	0.99885	1
0.00509805	0.28874	6.57391	0.0176562	0.986437	LLPH	0.00593067	Mock CK5+ vs Mock apical@6dpi	0.99885	1
-0.00619866	0.297042	1.10747	-0.020868	0.986461	C4orf46	0.00591989	Mock CK5+ vs Mock apical@6dpi	0.99885	1
-0.00874457	0.50179	8.94557	-0.0174267	0.986479	IFI27	0.0059123	Mock CK5+ vs Mock apical@6dpi	0.99885	1
-0.00874457	0.508217	10	-0.0172064	0.98661	TUBA4A	0.0058543	Mock CK5+ vs Mock apical@6dpi	0.99885	1
-0.00874457	0.470824	2.30011	-0.0185729	0.98667	ADAT1	0.00582815	Mock CK5+ vs Mock apical@6dpi	0.99885	1
0.00677366	0.395604	10	0.0171223	0.986676	CAMKMT	0.00582551	Mock CK5+ vs Mock apical@6dpi	0.99885	1
-0.00981561	0.526223	2.10617	-0.018653	0.986735	GMPPA	0.0057993	Mock CK5+ vs Mock apical@6dpi	0.99885	1
0.00677366	0.397728	10	0.0170309	0.986747	DBF4	0.0057942	Mock CK5+ vs Mock apical@6dpi	0.99885	1
-0.0215472	1.04598	1.01084	-0.0206	0.98686	FA2H	0.00574435	Mock CK5+ vs Mock apical@6dpi	0.99885	1
0.00677366	0.373213	2.28568	0.0181496	0.986982	TMEM115	0.00569082	Mock CK5+ vs Mock apical@6dpi	0.99885	1
0.00677366	0.373213	2.28568	0.0181496	0.986982	CENPB	0.00569082	Mock CK5+ vs Mock apical@6dpi	0.99885	1
-0.00874457	0.494109	2.96713	-0.0176977	0.987003	RCAN1	0.00568165	Mock CK5+ vs Mock apical@6dpi	0.99885	1
0.00677366	0.402421	7.54461	0.0168323	0.987007	MROH5	0.00567978	Mock CK5+ vs Mock apical@6dpi	0.99885	1
0.00677366	0.406046	10	0.016682	0.987018	WDR17	0.00567473	Mock CK5+ vs Mock apical@6dpi	0.99885	1
-0.00874457	0.463772	1.57194	-0.0188553	0.987067	CAV2	0.00565353	Mock CK5+ vs Mock apical@6dpi	0.99885	1
0.00677366	0.409064	10	0.016559	0.987114	GNG8	0.0056326	Mock CK5+ vs Mock apical@6dpi	0.99885	1
-0.0215472	1.07495	0.999958	-0.0200449	0.987241	GSG1L2	0.00557689	Mock CK5+ vs Mock apical@6dpi	0.99885	1
0.00677366	0.415074	8.42756	0.0163192	0.98736	SASH1	0.00552467	Mock CK5+ vs Mock apical@6dpi	0.99885	1
0.00677366	0.394376	3.02887	0.0171756	0.987365	KBTBD13	0.00552212	Mock CK5+ vs Mock apical@6dpi	0.99885	1
0.00677366	0.417597	10	0.0162206	0.987377	TAL1	0.00551677	Mock CK5+ vs Mock apical@6dpi	0.99885	1
-0.0117316	0.668534	2.32462	-0.0175482	0.987392	FAH	0.00551049	Mock CK5+ vs Mock apical@6dpi	0.99885	1
0.0222919	1.13014	1.00355	0.0197249	0.987436	C4BPA	0.00549113	Mock CK5+ vs Mock apical@6dpi	0.99885	1
0.00677366	0.419999	10	0.0161278	0.98745	TMEM156	0.00548503	Mock CK5+ vs Mock apical@6dpi	0.99885	1
-0.00874457	0.528642	4.92027	-0.0165416	0.987452	CHD1L	0.00548397	Mock CK5+ vs Mock apical@6dpi	0.99885	1
-0.00874457	0.492306	1.97141	-0.0177625	0.987462	C2orf42	0.00547974	Mock CK5+ vs Mock apical@6dpi	0.99885	1
0.00677366	0.421314	10	0.0160775	0.987489	MBD3L1	0.0054678	Mock CK5+ vs Mock apical@6dpi	0.99885	1
0.00677366	0.421957	10	0.016053	0.987508	CARHSP1	0.00545943	Mock CK5+ vs Mock apical@6dpi	0.99885	1
-0.00981561	0.522478	1.26055	-0.0187867	0.987537	ADARB1	0.00544673	Mock CK5+ vs Mock apical@6dpi	0.99885	1
0.00677366	0.394295	2.56676	0.0171792	0.987539	CHCHD6	0.0054456	Mock CK5+ vs Mock apical@6dpi	0.99885	1
-0.00495789	0.305857	6.54014	-0.0162098	0.98755	ADAT3	0.00544076	Mock CK5+ vs Mock apical@6dpi	0.99885	1
-0.0117316	0.689775	2.77204	-0.0170078	0.987579	VPS53	0.00542797	Mock CK5+ vs Mock apical@6dpi	0.99885	1
-0.00495789	0.310929	10	-0.0159454	0.987592	ALKBH4	0.00542261	Mock CK5+ vs Mock apical@6dpi	0.99885	1
0.00677366	0.427327	9.3398	0.0158513	0.987687	NEMP2	0.00538087	Mock CK5+ vs Mock apical@6dpi	0.99885	1
-0.00874457	0.453078	1.01089	-0.0193003	0.987689	KAAG1	0.00537983	Mock CK5+ vs Mock apical@6dpi	0.99885	1
0.00677366	0.429242	10	0.0157805	0.98772	KIAA0895	0.0053662	Mock CK5+ vs Mock apical@6dpi	0.99885	1
-0.00772398	0.419993	1.31141	-0.0183907	0.987721	SULT1A4	0.00536569	Mock CK5+ vs Mock apical@6dpi	0.99885	1
0.00677366	0.38309	1.68733	0.0176816	0.987755	SPIC	0.00535066	Mock CK5+ vs Mock apical@6dpi	0.99885	1
0.00677366	0.419698	4.88681	0.0161394	0.987761	H2AC4	0.00534799	Mock CK5+ vs Mock apical@6dpi	0.99885	1
0.00677366	0.431751	10	0.0156888	0.987791	ATCAY	0.00533483	Mock CK5+ vs Mock apical@6dpi	0.99885	1
-0.00874457	0.5216	2.6403	-0.0167649	0.987809	ZNF598	0.00532715	Mock CK5+ vs Mock apical@6dpi	0.99885	1
0.00677366	0.432585	9.99964	0.0156586	0.987815	RAPGEF1	0.00532447	Mock CK5+ vs Mock apical@6dpi	0.99885	1
-0.00874457	0.558929	10	-0.0156452	0.987825	HARS2	0.00531991	Mock CK5+ vs Mock apical@6dpi	0.99885	1
-0.00973611	0.621397	7.31033	-0.0156681	0.987918	OR6V1	0.00527899	Mock CK5+ vs Mock apical@6dpi	0.99885	1
0.00677366	0.436479	10	0.0155189	0.987923	CCDC177	0.00527669	Mock CK5+ vs Mock apical@6dpi	0.99885	1
0.0165893	0.876693	1.00018	0.0189226	0.987955	ELAC2	0.00526304	Mock CK5+ vs Mock apical@6dpi	0.99885	1
0.00677366	0.438743	10	0.0154388	0.987986	LGI2	0.00524929	Mock CK5+ vs Mock apical@6dpi	0.99885	1
0.00677366	0.423061	4.01553	0.0160111	0.98799	EPN2	0.00524767	Mock CK5+ vs Mock apical@6dpi	0.99885	1
0.00784471	0.508894	10	0.0154152	0.988004	BRI3BP	0.00524124	Mock CK5+ vs Mock apical@6dpi	0.99885	1
0.00677366	0.439638	10	0.0154074	0.98801	KMT2B	0.00523855	Mock CK5+ vs Mock apical@6dpi	0.99885	1
0.00677366	0.44035	10	0.0153825	0.98803	C18orf54	0.00523003	Mock CK5+ vs Mock apical@6dpi	0.99885	1
0.00677366	0.443017	10	0.0152898	0.988102	ZNF112	0.00519835	Mock CK5+ vs Mock apical@6dpi	0.99885	1
0.00677366	0.42299	3.30731	0.0160138	0.988141	SPATA1	0.00518094	Mock CK5+ vs Mock apical@6dpi	0.99885	1
0.00976065	0.640799	10	0.015232	0.988147	ERV3-1	0.00517857	Mock CK5+ vs Mock apical@6dpi	0.99885	1
0.00677366	0.445593	10	0.0152014	0.98817	GPR180	0.00516812	Mock CK5+ vs Mock apical@6dpi	0.99885	1
0.00677366	0.445962	10	0.0151889	0.98818	ETNK2	0.00516382	Mock CK5+ vs Mock apical@6dpi	0.99885	1
0.00677366	0.446396	10	0.0151741	0.988192	PEX11B	0.00515878	Mock CK5+ vs Mock apical@6dpi	0.99885	1
-0.0215472	1.16232	1.00009	-0.0185381	0.988199	RC3H2	0.0051554	Mock CK5+ vs Mock apical@6dpi	0.99885	1
-0.0215472	1.16258	1.00031	-0.018534	0.988202	SLC5A9	0.00515447	Mock CK5+ vs Mock apical@6dpi	0.99885	1
0.00677366	0.447336	10	0.0151422	0.988217	RAD50	0.00514787	Mock CK5+ vs Mock apical@6dpi	0.99885	1
0.00677366	0.447289	8.99079	0.0151438	0.988248	MGAM2	0.00513398	Mock CK5+ vs Mock apical@6dpi	0.99885	1
0.00677366	0.447905	8.9873	0.015123	0.988264	CHRNA1	0.00512682	Mock CK5+ vs Mock apical@6dpi	0.99885	1
0.0222919	1.21033	1.0019	0.0184181	0.988272	SLC52A1	0.00512363	Mock CK5+ vs Mock apical@6dpi	0.99885	1
0.00677366	0.447375	8.02197	0.0151409	0.98829	ASB9	0.00511579	Mock CK5+ vs Mock apical@6dpi	0.99885	1
0.00677366	0.452286	10	0.0149765	0.988346	CLEC11A	0.0050912	Mock CK5+ vs Mock apical@6dpi	0.99885	1
-0.0117316	0.655715	1.12348	-0.0178912	0.988362	POGK	0.00508381	Mock CK5+ vs Mock apical@6dpi	0.99885	1
0.00677366	0.411585	1.95826	0.0164575	0.988392	ZSCAN23	0.00507092	Mock CK5+ vs Mock apical@6dpi	0.99885	1
0.00677366	0.456203	9.97898	0.0148479	0.988446	TRAK2	0.00504698	Mock CK5+ vs Mock apical@6dpi	0.99885	1
0.00677366	0.456589	10	0.0148354	0.988455	CACNA1D	0.00504295	Mock CK5+ vs Mock apical@6dpi	0.99885	1
-0.00874457	0.509016	1.34867	-0.0171794	0.988479	MED12L	0.0050326	Mock CK5+ vs Mock apical@6dpi	0.99885	1
0.00677366	0.458442	10	0.0147754	0.988502	TXNRD3	0.00502245	Mock CK5+ vs Mock apical@6dpi	0.99885	1
0.0117316	0.650709	1.00492	0.0180289	0.988513	UGT2B7	0.00501769	Mock CK5+ vs Mock apical@6dpi	0.99885	1
0.00677366	0.443005	4.0396	0.0152903	0.988526	ZNF423	0.0050119	Mock CK5+ vs Mock apical@6dpi	0.99885	1
0.0111857	0.75508	8.11215	0.0148139	0.988539	HTATSF1	0.00500641	Mock CK5+ vs Mock apical@6dpi	0.99885	1
0.00677366	0.460752	10	0.0147013	0.98856	AXIN1	0.00499712	Mock CK5+ vs Mock apical@6dpi	0.99885	1
0.00677366	0.461181	10	0.0146876	0.98857	MPC1	0.00499245	Mock CK5+ vs Mock apical@6dpi	0.99885	1
0.00677366	0.458626	7.40024	0.0147695	0.988606	PRDM13	0.00497656	Mock CK5+ vs Mock apical@6dpi	0.99885	1
0.00677366	0.462705	10	0.0146393	0.988608	CHM	0.00497592	Mock CK5+ vs Mock apical@6dpi	0.99885	1
0.00677366	0.437187	2.92128	0.0154937	0.988635	APPBP2	0.00496384	Mock CK5+ vs Mock apical@6dpi	0.99885	1
0.00677366	0.43883	2.84716	0.0154357	0.988702	UBE2G1	0.00493463	Mock CK5+ vs Mock apical@6dpi	0.99885	1
0.00677366	0.43951	2.85569	0.0154118	0.988717	FAM172A	0.00492819	Mock CK5+ vs Mock apical@6dpi	0.99885	1
0.00677366	0.440108	2.61375	0.0153909	0.988818	CREG2	0.00488369	Mock CK5+ vs Mock apical@6dpi	0.99885	1
0.00677366	0.409506	1.37322	0.0165411	0.988876	PICK1	0.00485824	Mock CK5+ vs Mock apical@6dpi	0.99885	1
0.0118717	0.682331	1.01084	0.0173988	0.988902	JPH4	0.00484687	Mock CK5+ vs Mock apical@6dpi	0.99885	1
0.00677366	0.475017	10	0.0142598	0.988903	TNFSF12	0.00484623	Mock CK5+ vs Mock apical@6dpi	0.99885	1
-0.00874457	0.616824	9.99992	-0.0141768	0.988968	LOXL3	0.00481784	Mock CK5+ vs Mock apical@6dpi	0.99885	1
0.00677366	0.438475	2.14581	0.0154482	0.988992	CMA1	0.00480725	Mock CK5+ vs Mock apical@6dpi	0.99885	1
0.00677366	0.479651	10	0.0141221	0.98901	SEPTIN14	0.00479916	Mock CK5+ vs Mock apical@6dpi	0.99885	1
0.00677366	0.458179	3.24336	0.0147839	0.989068	CD34	0.00477401	Mock CK5+ vs Mock apical@6dpi	0.99885	1
-0.00981561	0.628823	1.83285	-0.0156095	0.989076	PRSS2	0.00477026	Mock CK5+ vs Mock apical@6dpi	0.99885	1
0.00677366	0.437019	1.93417	0.0154997	0.989083	NOS3	0.00476728	Mock CK5+ vs Mock apical@6dpi	0.99885	1
0.00677366	0.459527	3.27	0.0147405	0.989093	SETD4	0.00476282	Mock CK5+ vs Mock apical@6dpi	0.99885	1
0.00677366	0.453653	2.74969	0.0149314	0.989103	CC2D2B	0.00475839	Mock CK5+ vs Mock apical@6dpi	0.99885	1
0.00677366	0.484244	10	0.0139881	0.989115	TCF23	0.00475338	Mock CK5+ vs Mock apical@6dpi	0.99885	1
-0.0185602	1.09453	1.01272	-0.0169571	0.98918	SLC35G1	0.00472489	Mock CK5+ vs Mock apical@6dpi	0.99885	1
-0.0136023	0.803081	1.01521	-0.0169376	0.989187	MIX23	0.00472166	Mock CK5+ vs Mock apical@6dpi	0.99885	1
-0.00602894	0.437222	10	-0.0137892	0.989269	FOXE3	0.00468543	Mock CK5+ vs Mock apical@6dpi	0.99885	1
0.00677366	0.459197	2.55899	0.0147511	0.989303	RABEP2	0.00467055	Mock CK5+ vs Mock apical@6dpi	0.99885	1
-0.0117316	0.701706	1.00209	-0.0167186	0.989353	MLC1	0.00464859	Mock CK5+ vs Mock apical@6dpi	0.99885	1
-0.00981561	0.634424	1.53476	-0.0154717	0.989423	FAM3D	0.00461812	Mock CK5+ vs Mock apical@6dpi	0.99885	1
0.00677366	0.434683	1.44555	0.015583	0.989439	TMEM95	0.00461119	Mock CK5+ vs Mock apical@6dpi	0.99885	1
0.00677366	0.499367	10	0.0135645	0.989444	DTYMK	0.00460868	Mock CK5+ vs Mock apical@6dpi	0.99885	1
0.00677366	0.500291	10	0.0135395	0.989464	ZNF660	0.00460012	Mock CK5+ vs Mock apical@6dpi	0.99885	1
0.00677366	0.470171	2.6132	0.0144068	0.989533	SLC47A1	0.00456971	Mock CK5+ vs Mock apical@6dpi	0.99885	1
-0.0215472	1.31221	1.00328	-0.0164205	0.989541	FBXL13	0.00456634	Mock CK5+ vs Mock apical@6dpi	0.99885	1
0.00677366	0.45372	1.79997	0.0149292	0.989576	GET1	0.00455106	Mock CK5+ vs Mock apical@6dpi	0.99885	1
0.00677366	0.507717	10	0.0133414	0.989618	ARNTL	0.00453249	Mock CK5+ vs Mock apical@6dpi	0.99885	1
0.00677366	0.480438	3.02849	0.0140989	0.989629	MSANTD1	0.0045278	Mock CK5+ vs Mock apical@6dpi	0.99885	1
0.00414248	0.311592	8.37416	0.0132946	0.989704	USP17L17	0.00449464	Mock CK5+ vs Mock apical@6dpi	0.99885	1
0.00677366	0.512317	10	0.0132216	0.989711	TBX4	0.00449158	Mock CK5+ vs Mock apical@6dpi	0.99885	1
0.00677366	0.494868	4.12935	0.0136878	0.989715	ARID1B	0.00448986	Mock CK5+ vs Mock apical@6dpi	0.99885	1
0.00677366	0.513214	10	0.0131985	0.989729	SDR16C5	0.00448369	Mock CK5+ vs Mock apical@6dpi	0.99885	1
0.00677366	0.515548	10	0.0131388	0.989776	LIN28B	0.0044633	Mock CK5+ vs Mock apical@6dpi	0.99885	1
0.00677366	0.493491	2.98426	0.013726	0.989915	ZNF473	0.00440228	Mock CK5+ vs Mock apical@6dpi	0.99885	1
0.00677366	0.497641	3.31066	0.0136116	0.989919	GDPD2	0.0044002	Mock CK5+ vs Mock apical@6dpi	0.99885	1
0.00677366	0.526861	10	0.0128566	0.989995	PSMA6	0.00436698	Mock CK5+ vs Mock apical@6dpi	0.99885	1
0.00677366	0.485655	2.26274	0.0139475	0.990006	CPQ	0.00436223	Mock CK5+ vs Mock apical@6dpi	0.99885	1
0.00677366	0.529435	10	0.0127941	0.990044	OAZ3	0.00434564	Mock CK5+ vs Mock apical@6dpi	0.99885	1
0.00677366	0.531883	9.99972	0.0127353	0.99009	DACH2	0.00432554	Mock CK5+ vs Mock apical@6dpi	0.99885	1
-0.00495789	0.385419	5.95294	-0.0128636	0.990157	HIPK4	0.00429601	Mock CK5+ vs Mock apical@6dpi	0.99885	1
0.0105603	0.689905	1.01272	0.0153069	0.990232	ALDH3A1	0.0042629	Mock CK5+ vs Mock apical@6dpi	0.99885	1
0.00677366	0.540901	10	0.0125229	0.990255	MRPS26	0.00425308	Mock CK5+ vs Mock apical@6dpi	0.99885	1
0.00677366	0.53537	6.19799	0.0126523	0.990303	FGF12	0.00423205	Mock CK5+ vs Mock apical@6dpi	0.99885	1
-0.00981561	0.731296	2.42472	-0.0134222	0.990316	ANGPTL6	0.0042262	Mock CK5+ vs Mock apical@6dpi	0.99885	1
0.00677366	0.478343	1.53645	0.0141607	0.990317	PMM2	0.00422559	Mock CK5+ vs Mock apical@6dpi	0.99885	1
0.00677366	0.477275	1.50606	0.0141924	0.990323	PTPRZ1	0.00422302	Mock CK5+ vs Mock apical@6dpi	0.99885	1
0.00677366	0.50257	1.94621	0.013478	0.9905	CDH5	0.00414558	Mock CK5+ vs Mock apical@6dpi	0.99885	1
0.00677366	0.460381	1.06903	0.0147132	0.990515	ALDH8A1	0.00413888	Mock CK5+ vs Mock apical@6dpi	0.99885	1
0.00677366	0.493915	1.59239	0.0137142	0.990576	CDC42SE1	0.00411226	Mock CK5+ vs Mock apical@6dpi	0.99885	1
0.00677366	0.528217	2.7517	0.0128236	0.990641	SLC33A1	0.00408383	Mock CK5+ vs Mock apical@6dpi	0.99885	1
0.00677366	0.511951	1.95646	0.0132311	0.990668	BAIAP2L2	0.00407176	Mock CK5+ vs Mock apical@6dpi	0.99885	1
0.00677366	0.537989	2.93048	0.0125907	0.990762	NCAM1	0.00403055	Mock CK5+ vs Mock apical@6dpi	0.99885	1
0.00677366	0.512496	1.792	0.013217	0.990776	DUSP6	0.00402451	Mock CK5+ vs Mock apical@6dpi	0.99885	1
-0.00874457	0.690074	2.62706	-0.0126719	0.990789	B3GNT4	0.00401884	Mock CK5+ vs Mock apical@6dpi	0.99885	1
0.00677366	0.473822	1.05773	0.0142958	0.990802	JDP2	0.00401299	Mock CK5+ vs Mock apical@6dpi	0.99885	1
0.00677366	0.473729	1.05603	0.0142986	0.990803	DEFB119	0.00401258	Mock CK5+ vs Mock apical@6dpi	0.99885	1
0.00677366	0.47348	1.05174	0.0143061	0.990805	KRTAP6-1	0.00401164	Mock CK5+ vs Mock apical@6dpi	0.99885	1
0.00677366	0.573303	10	0.0118152	0.990805	TRIM74	0.0040116	Mock CK5+ vs Mock apical@6dpi	0.99885	1
-0.00874457	0.644421	1.3536	-0.0135697	0.990894	MMP14	0.0039727	Mock CK5+ vs Mock apical@6dpi	0.99885	1
-0.00495789	0.360856	1.22309	-0.0137393	0.99093	LGI3	0.00395688	Mock CK5+ vs Mock apical@6dpi	0.99885	1
0.00677366	0.51873	1.66308	0.0130582	0.990974	MFSD12	0.00393777	Mock CK5+ vs Mock apical@6dpi	0.99885	1
0.00677366	0.587034	10	0.0115388	0.991021	FBXO17	0.00391735	Mock CK5+ vs Mock apical@6dpi	0.99885	1
0.00677366	0.485897	1.06119	0.0139405	0.991025	RABEP1	0.00391522	Mock CK5+ vs Mock apical@6dpi	0.99885	1
0.00677366	0.489081	1.06316	0.0138498	0.991081	ARFGEF3	0.00389096	Mock CK5+ vs Mock apical@6dpi	0.99885	1
0.00677366	0.50977	1.34595	0.0132877	0.991091	TMEM130	0.00388634	Mock CK5+ vs Mock apical@6dpi	0.99885	1
0.00677366	0.549114	2.37896	0.0123356	0.991116	SFRP2	0.00387535	Mock CK5+ vs Mock apical@6dpi	0.99885	1
0.00677366	0.505745	1.252	0.0133934	0.991124	BRD8	0.00387194	Mock CK5+ vs Mock apical@6dpi	0.99885	1
0.00677366	0.53449	1.82745	0.0126731	0.991134	C1orf146	0.00386757	Mock CK5+ vs Mock apical@6dpi	0.99885	1
0.00677366	0.499428	1.11635	0.0135628	0.991187	TEPSIN	0.0038442	Mock CK5+ vs Mock apical@6dpi	0.99885	1
0.00677366	0.508096	1.18926	0.0133315	0.991241	XAGE3	0.00382063	Mock CK5+ vs Mock apical@6dpi	0.99885	1
0.00677366	0.515456	1.26949	0.0131411	0.991272	NPY	0.00380738	Mock CK5+ vs Mock apical@6dpi	0.99885	1
0.00677366	0.51607	1.27619	0.0131255	0.991274	NT5C2	0.00380611	Mock CK5+ vs Mock apical@6dpi	0.99885	1
0.00677366	0.604434	10	0.0112066	0.991279	KERA	0.00380409	Mock CK5+ vs Mock apical@6dpi	0.99885	1
0.00677366	0.523288	1.37693	0.0129444	0.991291	IL22RA1	0.00379895	Mock CK5+ vs Mock apical@6dpi	0.99885	1
0.00677366	0.536597	1.63691	0.0126234	0.991293	CCNK	0.00379802	Mock CK5+ vs Mock apical@6dpi	0.99885	1
0.00677366	0.527362	1.44427	0.0128444	0.991296	CHRM5	0.00379685	Mock CK5+ vs Mock apical@6dpi	0.99885	1
0.00677366	0.570394	2.72977	0.0118754	0.991339	MYBBP1A	0.00377794	Mock CK5+ vs Mock apical@6dpi	0.99885	1
0.00677366	0.559686	2.18394	0.0121026	0.99136	TRIML1	0.00376879	Mock CK5+ vs Mock apical@6dpi	0.99885	1
0.00677366	0.559739	2.18544	0.0121015	0.99136	SCN2B	0.00376871	Mock CK5+ vs Mock apical@6dpi	0.99885	1
0.00677366	0.569696	2.31956	0.01189	0.991459	PTGDS	0.00372538	Mock CK5+ vs Mock apical@6dpi	0.99885	1
-0.00540358	0.494585	10	-0.0109255	0.991498	DDX10	0.00370825	Mock CK5+ vs Mock apical@6dpi	0.99885	1
0.00677366	0.508592	1.00601	0.0133185	0.991512	SAYSD1	0.00370207	Mock CK5+ vs Mock apical@6dpi	0.99885	1
0.00677366	0.568088	2.04462	0.0119236	0.991548	DEFB127	0.00368624	Mock CK5+ vs Mock apical@6dpi	0.99885	1
0.00677366	0.623754	10	0.0108595	0.991549	SLITRK6	0.00368576	Mock CK5+ vs Mock apical@6dpi	0.99885	1
0.00677366	0.574745	2.15723	0.0117855	0.991597	EIF4E1B	0.00366483	Mock CK5+ vs Mock apical@6dpi	0.99885	1
0.00677366	0.627319	10	0.0107978	0.991597	ORC1	0.00366473	Mock CK5+ vs Mock apical@6dpi	0.99885	1
-0.00981561	0.744511	1.00015	-0.013184	0.991607	BET1L	0.00366039	Mock CK5+ vs Mock apical@6dpi	0.99885	1
0.00677366	0.530998	1.11825	0.0127565	0.991709	ANKRD13A	0.00361583	Mock CK5+ vs Mock apical@6dpi	0.99885	1
0.00677366	0.547436	1.34068	0.0123734	0.991709	CYP27A1	0.00361562	Mock CK5+ vs Mock apical@6dpi	0.99885	1
0.00677366	0.547129	1.26588	0.0123804	0.991781	ACD	0.0035844	Mock CK5+ vs Mock apical@6dpi	0.99885	1
-0.00874457	0.677572	1.00003	-0.0129057	0.991784	TMEM179B	0.00358275	Mock CK5+ vs Mock apical@6dpi	0.99885	1
0.00677366	0.560065	1.45838	0.0120944	0.991792	CTSF	0.0035794	Mock CK5+ vs Mock apical@6dpi	0.99885	1
-0.00874457	0.691411	1.03412	-0.0126474	0.991897	CFH	0.00353339	Mock CK5+ vs Mock apical@6dpi	0.99885	1
-0.00495789	0.476577	10	-0.0104031	0.991904	STAM	0.00353023	Mock CK5+ vs Mock apical@6dpi	0.99885	1
0.00677366	0.650362	8.1889	0.0104152	0.991939	COQ2	0.00351491	Mock CK5+ vs Mock apical@6dpi	0.99885	1
0.00677366	0.538689	1.01407	0.0125744	0.991974	C21orf62	0.0034998	Mock CK5+ vs Mock apical@6dpi	0.99885	1
-0.00540358	0.524802	10	-0.0102964	0.991987	SLC26A1	0.00349388	Mock CK5+ vs Mock apical@6dpi	0.99885	1
0.00677366	0.558632	1.2301	0.0121255	0.991988	MAGEB16	0.00349363	Mock CK5+ vs Mock apical@6dpi	0.99885	1
-0.00485772	0.468987	7.43429	-0.0103579	0.992008	PRDX5	0.00348472	Mock CK5+ vs Mock apical@6dpi	0.99885	1
0.00677366	0.562452	1.24827	0.0120431	0.992023	NKAPL	0.00347831	Mock CK5+ vs Mock apical@6dpi	0.99885	1
-0.0185602	1.48748	1.00843	-0.0124776	0.992044	LMNB1	0.00346903	Mock CK5+ vs Mock apical@6dpi	0.99885	1
0.00677366	0.611086	2.14146	0.0110846	0.992103	HTR3C	0.00344332	Mock CK5+ vs Mock apical@6dpi	0.99885	1
-0.0128026	1.03255	1.00002	-0.012399	0.992107	SH3GL3	0.00344151	Mock CK5+ vs Mock apical@6dpi	0.99885	1
0.00677366	0.562984	1.17218	0.0120317	0.992115	TRIM60	0.00343809	Mock CK5+ vs Mock apical@6dpi	0.99885	1
0.00677366	0.558226	1.08325	0.0121343	0.992158	KRTDAP	0.00341897	Mock CK5+ vs Mock apical@6dpi	0.99885	1
0.00677366	0.557144	1.06299	0.0121578	0.99217	ECHDC3	0.0034137	Mock CK5+ vs Mock apical@6dpi	0.99885	1
0.00677366	0.575945	1.19308	0.011761	0.992269	TRIML2	0.00337069	Mock CK5+ vs Mock apical@6dpi	0.99885	1
0.00677366	0.637664	2.45503	0.0106226	0.992327	TRIM65	0.00334534	Mock CK5+ vs Mock apical@6dpi	0.99885	1
0.00677366	0.606202	1.5403	0.0111739	0.992357	NUP43	0.00333216	Mock CK5+ vs Mock apical@6dpi	0.99885	1
0.00677366	0.568891	1.02618	0.0119068	0.992383	PYM1	0.00332083	Mock CK5+ vs Mock apical@6dpi	0.99885	1
0.00677366	0.594611	1.25905	0.0113918	0.992444	CYP2U1	0.00329417	Mock CK5+ vs Mock apical@6dpi	0.99885	1
0.00677366	0.607966	1.43634	0.0111415	0.992456	PCK1	0.00328889	Mock CK5+ vs Mock apical@6dpi	0.99885	1
0.00435707	0.423617	2.70546	0.0102854	0.992504	AJM1	0.00326767	Mock CK5+ vs Mock apical@6dpi	0.99885	1
0.00677366	0.586679	1.04897	0.0115458	0.992583	C14orf132	0.00323318	Mock CK5+ vs Mock apical@6dpi	0.99885	1
0.00677366	0.640002	1.80552	0.0105838	0.992607	TRDN	0.00322281	Mock CK5+ vs Mock apical@6dpi	0.99885	1
0.00961925	0.835972	1.01438	0.0115067	0.992655	SAP130	0.00320174	Mock CK5+ vs Mock apical@6dpi	0.99885	1
0.00378668	0.395252	5.76707	0.00958041	0.992679	CTRB1	0.00319124	Mock CK5+ vs Mock apical@6dpi	0.99885	1
-0.00495789	0.489093	2.30986	-0.0101369	0.992721	METTL15	0.00317278	Mock CK5+ vs Mock apical@6dpi	0.99885	1
0.00180546	0.185083	3.67023	0.00975487	0.992724	PRMT8	0.0031716	Mock CK5+ vs Mock apical@6dpi	0.99885	1
-0.00495789	0.530901	10	-0.00933863	0.992733	NOL10	0.0031677	Mock CK5+ vs Mock apical@6dpi	0.99885	1
0.00677366	0.60434	1.09828	0.0112084	0.992739	ACTR5	0.00316511	Mock CK5+ vs Mock apical@6dpi	0.99885	1
0.00378668	0.407257	10	0.00929802	0.992764	GNAT1	0.00315387	Mock CK5+ vs Mock apical@6dpi	0.99885	1
0.00306649	0.330928	8.87322	0.00926631	0.992812	CXCR2	0.00313314	Mock CK5+ vs Mock apical@6dpi	0.99885	1
0.00677366	0.609877	1.00603	0.0111066	0.992921	ASPN	0.00308513	Mock CK5+ vs Mock apical@6dpi	0.99885	1
-0.00495789	0.489713	1.77518	-0.0101241	0.992943	ERLIN2	0.00307579	Mock CK5+ vs Mock apical@6dpi	0.99885	1
-0.00981561	0.889436	1.0105	-0.0110358	0.992961	RGS9BP	0.003068	Mock CK5+ vs Mock apical@6dpi	0.99885	1
0.00677366	0.66257	1.45	0.0102233	0.993068	LRSAM1	0.00302116	Mock CK5+ vs Mock apical@6dpi	0.99885	1
-0.00874457	0.80948	1.02185	-0.0108027	0.993094	EEF1AKMT2	0.00300943	Mock CK5+ vs Mock apical@6dpi	0.99885	1
-0.00495789	0.457195	1.00079	-0.0108442	0.993096	NSUN5	0.00300894	Mock CK5+ vs Mock apical@6dpi	0.99885	1
0.00677366	0.647878	1.20389	0.0104551	0.993117	MIS18A	0.0029998	Mock CK5+ vs Mock apical@6dpi	0.99885	1
0.00677366	0.638985	1.02568	0.0106007	0.993219	TAF6L	0.00295507	Mock CK5+ vs Mock apical@6dpi	0.99885	1
0.00433253	0.496643	9.00194	0.00872363	0.99323	PLD4	0.00295021	Mock CK5+ vs Mock apical@6dpi	0.99885	1
0.00677366	0.672558	1.3461	0.0100715	0.993247	SPRTN	0.0029426	Mock CK5+ vs Mock apical@6dpi	0.99885	1
-0.00400758	0.383175	1.00106	-0.0104589	0.993341	GOLGA8J	0.00290183	Mock CK5+ vs Mock apical@6dpi	0.99885	1
-0.00495789	0.54569	2.80011	-0.00908554	0.993359	UBA7	0.00289379	Mock CK5+ vs Mock apical@6dpi	0.99885	1
-0.00874457	0.847922	1.04797	-0.0103129	0.993376	RIN3	0.00288631	Mock CK5+ vs Mock apical@6dpi	0.99885	1
-0.00495789	0.578897	6.66629	-0.00856438	0.993417	OR2B2	0.00286827	Mock CK5+ vs Mock apical@6dpi	0.99885	1
-0.00495789	0.492347	1.15172	-0.0100699	0.993421	HERC4	0.00286684	Mock CK5+ vs Mock apical@6dpi	0.99885	1
0.00677366	0.663172	1.00161	0.010214	0.993496	CA5B	0.00283399	Mock CK5+ vs Mock apical@6dpi	0.99885	1
0.00677366	0.699044	1.35535	0.0096899	0.993496	RTF1	0.00283378	Mock CK5+ vs Mock apical@6dpi	0.99885	1
0.00677366	0.663805	1.00382	0.0102043	0.993499	LMTK2	0.00283248	Mock CK5+ vs Mock apical@6dpi	0.99885	1
0.00677366	0.664002	1.00481	0.0102013	0.9935	MAML2	0.00283218	Mock CK5+ vs Mock apical@6dpi	0.99885	1
0.00677366	0.665183	1.00423	0.0101832	0.993512	SERPINA9	0.00282682	Mock CK5+ vs Mock apical@6dpi	0.99885	1
0.00677366	0.66647	1.0121	0.0101635	0.993515	SERPINB10	0.00282559	Mock CK5+ vs Mock apical@6dpi	0.99885	1
0.00378668	0.458179	9.13011	0.00826463	0.993584	TMEM220	0.00279557	Mock CK5+ vs Mock apical@6dpi	0.99885	1
0.00677366	0.674464	1.01673	0.010043	0.993586	EN1	0.00279444	Mock CK5+ vs Mock apical@6dpi	0.99885	1
0.00677366	0.677582	1.03107	0.00999682	0.993599	TAPBPL	0.00278898	Mock CK5+ vs Mock apical@6dpi	0.99885	1
0.00677366	0.678423	1.01378	0.00998442	0.993627	UBL4A	0.00277654	Mock CK5+ vs Mock apical@6dpi	0.99885	1
0.00677366	0.696545	1.15286	0.00972466	0.993645	CD302	0.00276873	Mock CK5+ vs Mock apical@6dpi	0.99885	1
-0.00874457	0.877107	1.00421	-0.00996979	0.993648	GPR87	0.00276739	Mock CK5+ vs Mock apical@6dpi	0.99885	1
0.00378668	0.464204	10	0.00815735	0.993652	DPAGT1	0.00276574	Mock CK5+ vs Mock apical@6dpi	0.99885	1
0.00378668	0.466206	10	0.00812232	0.993679	MSRB3	0.00275382	Mock CK5+ vs Mock apical@6dpi	0.99885	1
0.00298698	0.368321	10	0.00810972	0.993689	OR8J1	0.00274954	Mock CK5+ vs Mock apical@6dpi	0.99885	1
0.00677366	0.722707	1.33657	0.00937262	0.993723	DCLK2	0.00273472	Mock CK5+ vs Mock apical@6dpi	0.99885	1
0.00677366	0.693843	1.0506	0.00976252	0.993727	SLC5A4	0.00273307	Mock CK5+ vs Mock apical@6dpi	0.99885	1
0.00677366	0.724365	1.34769	0.00935117	0.993729	SLC35E1	0.00273199	Mock CK5+ vs Mock apical@6dpi	0.99885	1
0.00677366	0.692454	1.02461	0.00978212	0.993744	OPRPN	0.00272564	Mock CK5+ vs Mock apical@6dpi	0.99885	1
0.00677366	0.700974	1.07522	0.00966322	0.993764	APBA1	0.00271686	Mock CK5+ vs Mock apical@6dpi	0.99885	1
0.00677366	0.726295	1.31714	0.00932633	0.993768	AEBP2	0.00271486	Mock CK5+ vs Mock apical@6dpi	0.99885	1
0.00677366	0.704602	1.08957	0.00961346	0.993781	FIGNL1	0.00270942	Mock CK5+ vs Mock apical@6dpi	0.99885	1
0.00378668	0.435592	2.18527	0.00869317	0.993793	ATP9A	0.00270399	Mock CK5+ vs Mock apical@6dpi	0.99885	1
0.00378668	0.407456	1.2737	0.00929347	0.993824	BOLA2B	0.00269066	Mock CK5+ vs Mock apical@6dpi	0.99885	1
0.00677366	0.708049	1.05423	0.00956666	0.993849	CPVL	0.0026798	Mock CK5+ vs Mock apical@6dpi	0.99885	1
0.00677366	0.709452	1.05739	0.00954774	0.993857	MKRN2	0.00267598	Mock CK5+ vs Mock apical@6dpi	0.99885	1
0.00677366	0.715965	1.05446	0.00946088	0.993916	CA2	0.00265019	Mock CK5+ vs Mock apical@6dpi	0.99885	1
-0.00495789	0.537651	1.21301	-0.0092214	0.993921	RNF20	0.00264814	Mock CK5+ vs Mock apical@6dpi	0.99885	1
0.00677366	0.71399	1.00199	0.00948705	0.993958	PEX6	0.00263187	Mock CK5+ vs Mock apical@6dpi	0.99885	1
0.00677366	0.723551	1.06968	0.00936169	0.993964	XKRX	0.00262932	Mock CK5+ vs Mock apical@6dpi	0.99885	1
0.00677366	0.761297	1.43786	0.00889753	0.993974	FHL3	0.00262492	Mock CK5+ vs Mock apical@6dpi	0.99885	1
0.00677366	0.728192	1.00023	0.00930203	0.994078	DHX40	0.00257951	Mock CK5+ vs Mock apical@6dpi	0.99885	1
0.00677366	0.741912	1.0844	0.00913001	0.994099	AKAP3	0.00257052	Mock CK5+ vs Mock apical@6dpi	0.99885	1
0.00677366	0.737416	1.00136	0.00918567	0.994151	PRDM10	0.00254771	Mock CK5+ vs Mock apical@6dpi	0.99885	1
-0.00358886	0.438289	2.19308	-0.00818834	0.994151	SFPQ	0.00254746	Mock CK5+ vs Mock apical@6dpi	0.99885	1
-0.00495789	0.613271	2.06683	-0.00808434	0.994262	CPSF3	0.00249894	Mock CK5+ vs Mock apical@6dpi	0.99885	1
0.00677366	0.795038	1.34084	0.00851993	0.994291	TARS1	0.00248646	Mock CK5+ vs Mock apical@6dpi	0.99885	1
-0.00304195	0.425712	10	-0.00714556	0.994439	GHRL	0.00242174	Mock CK5+ vs Mock apical@6dpi	0.99885	1
0.00485772	0.625834	2.20045	0.007762	0.994454	NCAPH2	0.00241531	Mock CK5+ vs Mock apical@6dpi	0.99885	1
-0.00441204	0.544807	1.36984	-0.00809834	0.994555	SPON2	0.00237099	Mock CK5+ vs Mock apical@6dpi	0.99885	1
0.00677366	0.8171	1.11801	0.00828989	0.994612	PAICS	0.00234632	Mock CK5+ vs Mock apical@6dpi	0.99885	1
0.00677366	0.801197	1.00115	0.00845443	0.994617	ADGRD1	0.00234426	Mock CK5+ vs Mock apical@6dpi	0.99885	1
0.00677366	0.808659	1.00736	0.00837642	0.99466	XKR7	0.00232535	Mock CK5+ vs Mock apical@6dpi	0.99885	1
0.00677366	0.819534	1.00933	0.00826527	0.994729	C2orf72	0.00229528	Mock CK5+ vs Mock apical@6dpi	0.99885	1
0.00677366	0.830874	1.02298	0.00815246	0.994787	RIF1	0.0022697	Mock CK5+ vs Mock apical@6dpi	0.99885	1
-0.00304195	0.458748	10	-0.00663098	0.99484	PIGM	0.00224689	Mock CK5+ vs Mock apical@6dpi	0.99885	1
0.00298698	0.454385	10	0.00657368	0.994884	SLCO2B1	0.00222743	Mock CK5+ vs Mock apical@6dpi	0.99885	1
0.00570262	0.722923	1.07479	0.00788828	0.99491	SNX22	0.00221641	Mock CK5+ vs Mock apical@6dpi	0.99885	1
0.00677366	0.859108	1.05875	0.00788453	0.994926	HRK	0.00220919	Mock CK5+ vs Mock apical@6dpi	0.99885	1
0.00677366	0.853412	1.0006	0.00793715	0.994947	ZNF322	0.00220024	Mock CK5+ vs Mock apical@6dpi	0.99885	1
0.00677366	0.900391	1.34623	0.00752303	0.994956	F2R	0.00219618	Mock CK5+ vs Mock apical@6dpi	0.99885	1
0.00677366	0.858097	1.0013	0.00789382	0.994973	CELA1	0.0021885	Mock CK5+ vs Mock apical@6dpi	0.99885	1
0.00677366	0.857996	1.00058	0.00789475	0.994974	ZHX3	0.00218845	Mock CK5+ vs Mock apical@6dpi	0.99885	1
0.00677366	0.867158	1.01747	0.00781134	0.995011	OR1B1	0.00217226	Mock CK5+ vs Mock apical@6dpi	0.99885	1
-0.00874457	1.12594	1.00555	-0.00776644	0.995051	GPR68	0.00215486	Mock CK5+ vs Mock apical@6dpi	0.99885	1
0.00677366	0.88757	1.04521	0.0076317	0.995101	NKAIN1	0.00213303	Mock CK5+ vs Mock apical@6dpi	0.99885	1
-0.00304195	0.421631	1.38339	-0.00721473	0.995142	HNRNPU	0.00211488	Mock CK5+ vs Mock apical@6dpi	0.99885	1
0.00677366	0.909019	1.01921	0.00745162	0.995239	FST	0.00207267	Mock CK5+ vs Mock apical@6dpi	0.99885	1
0.00677366	0.913163	1.03056	0.0074178	0.995251	CYP2D7	0.00206759	Mock CK5+ vs Mock apical@6dpi	0.99885	1
0.00677366	0.962061	1.06041	0.00704079	0.995468	UGT3A2	0.00197282	Mock CK5+ vs Mock apical@6dpi	0.99885	1
0.00677366	0.967294	1.08247	0.00700269	0.995475	OR52L1	0.00196961	Mock CK5+ vs Mock apical@6dpi	0.99885	1
0.000932336	0.160553	10	0.00580704	0.995481	NBPF15	0.00196707	Mock CK5+ vs Mock apical@6dpi	0.99885	1
-0.00304195	0.487993	1.81797	-0.00623359	0.995642	SEMA3D	0.0018969	Mock CK5+ vs Mock apical@6dpi	0.99885	1
-0.00304195	0.544932	10	-0.00558225	0.995656	INSL3	0.00189076	Mock CK5+ vs Mock apical@6dpi	0.99885	1
0.00677366	0.99557	1.00012	0.00680381	0.995669	RXRG	0.00188522	Mock CK5+ vs Mock apical@6dpi	0.99885	1
0.00677366	0.995999	1.00047	0.00680087	0.99567	SNX10	0.00188453	Mock CK5+ vs Mock apical@6dpi	0.99885	1
0.00677366	0.997171	1.00035	0.00679288	0.995675	ZNF668	0.00188227	Mock CK5+ vs Mock apical@6dpi	0.99885	1
0.00677366	0.998643	1.00137	0.00678287	0.995681	MANEA	0.00187986	Mock CK5+ vs Mock apical@6dpi	0.99885	1
0.00677366	0.998858	1.0017	0.00678141	0.995681	DCAF16	0.00187957	Mock CK5+ vs Mock apical@6dpi	0.99885	1
0.00677366	0.998788	1.00074	0.00678188	0.995682	THEM5	0.00187936	Mock CK5+ vs Mock apical@6dpi	0.99885	1
0.00677366	0.999397	1.00206	0.00677775	0.995684	MTRNR2L4	0.00187869	Mock CK5+ vs Mock apical@6dpi	0.99885	1
0.00677366	0.999722	1.00204	0.00677554	0.995685	RBM38	0.00187807	Mock CK5+ vs Mock apical@6dpi	0.99885	1
0.00677366	1.00424	1.00833	0.00674507	0.995699	P2RX2	0.00187186	Mock CK5+ vs Mock apical@6dpi	0.99885	1
0.00677366	1.00978	1.01006	0.00670803	0.995721	CYP21A2	0.00186218	Mock CK5+ vs Mock apical@6dpi	0.99885	1
0.00677366	1.01574	1.0099	0.00666872	0.995747	PABPC4L	0.00185118	Mock CK5+ vs Mock apical@6dpi	0.99885	1
0.00677366	1.03159	1.03045	0.00656622	0.995796	KALRN	0.0018297	Mock CK5+ vs Mock apical@6dpi	0.99885	1
-0.00304195	0.499848	1.50629	-0.00608575	0.99585	GNA14	0.00180594	Mock CK5+ vs Mock apical@6dpi	0.99885	1
0.00677366	1.0625	1.00039	0.0063752	0.995941	GAN	0.00176631	Mock CK5+ vs Mock apical@6dpi	0.99885	1
0.00677366	1.06748	1.00421	0.0063455	0.995957	TMEM238	0.00175936	Mock CK5+ vs Mock apical@6dpi	0.99885	1
-0.00495789	0.804876	1.02462	-0.00615982	0.99606	SLC25A11	0.00171438	Mock CK5+ vs Mock apical@6dpi	0.998873	1
0.00677366	1.10478	1.00062	0.00613123	0.996096	COL8A1	0.00169866	Mock CK5+ vs Mock apical@6dpi	0.998873	1
0.00677366	1.13711	1.00157	0.0059569	0.996207	CEP170B	0.00165058	Mock CK5+ vs Mock apical@6dpi	0.998922	1
-0.00495789	0.899884	1.45838	-0.00550948	0.996261	AQP11	0.00162695	Mock CK5+ vs Mock apical@6dpi	0.998922	1
0.00181577	0.385074	10	0.00471539	0.99633	FIZ1	0.00159661	Mock CK5+ vs Mock apical@6dpi	0.998934	1
0.00677366	1.20129	1.00565	0.00563864	0.996406	MYBL1	0.00156346	Mock CK5+ vs Mock apical@6dpi	0.998952	1
0.00677366	1.26571	1.00092	0.00535167	0.996592	ERCC1	0.00148241	Mock CK5+ vs Mock apical@6dpi	0.999014	1
-0.00304195	0.57911	1.01956	-0.0052528	0.996644	SENP6	0.00146014	Mock CK5+ vs Mock apical@6dpi	0.999014	1
0.00378668	0.732234	1.04512	0.0051714	0.99668	GABRR1	0.00144424	Mock CK5+ vs Mock apical@6dpi	0.999014	1
0.00677366	1.32887	1.00001	0.00509732	0.996755	AMOT	0.00141159	Mock CK5+ vs Mock apical@6dpi	0.999014	1
0.00677366	1.33	1.00023	0.00509299	0.996758	ZNF711	0.00141045	Mock CK5+ vs Mock apical@6dpi	0.999014	1
-0.00197091	0.446035	1.23275	-0.00441873	0.997079	ABCB1	0.00127039	Mock CK5+ vs Mock apical@6dpi	0.999278	1
0.00181577	0.498074	10	0.00364559	0.997163	NASP	0.00123387	Mock CK5+ vs Mock apical@6dpi	0.999304	1
0.00181577	0.472741	1.87181	0.00384095	0.997305	LYNX1	0.001172	Mock CK5+ vs Mock apical@6dpi	0.999389	1
-0.00304195	0.789209	1.00037	-0.00385443	0.997546	LMO2	0.00106706	Mock CK5+ vs Mock apical@6dpi	0.999552	1
0.00236163	0.695232	1.67107	0.00339689	0.99765	TMEM126B	0.00102161	Mock CK5+ vs Mock apical@6dpi	0.999552	1
0.00298698	0.818819	1.01415	0.00364792	0.997671	FAM193B	0.00101248	Mock CK5+ vs Mock apical@6dpi	0.999552	1
-0.00197091	0.54704	1.01569	-0.00360285	0.997699	RACGAP1	0.00100025	Mock CK5+ vs Mock apical@6dpi	0.999552	1
0.00137008	0.506292	1.94982	0.00270612	0.998092	OTUB1	0.000829395	Mock CK5+ vs Mock apical@6dpi	0.999887	1
-0.00304195	1.06098	1.01109	-0.00286712	0.998171	PCDH10	0.000795114	Mock CK5+ vs Mock apical@6dpi	0.999891	1
0.00378668	1.38472	1.00053	0.00273462	0.998259	SCAF8	0.000756802	Mock CK5+ vs Mock apical@6dpi	0.999891	1
0.00137008	0.530394	1.33779	0.00258314	0.99827	MAP6	0.000752111	Mock CK5+ vs Mock apical@6dpi	0.999891	1
0.00107104	0.506256	10	0.00211562	0.998354	TLR3	0.000715616	Mock CK5+ vs Mock apical@6dpi	0.999917	1
-0.00197091	0.878728	1.00648	-0.00224291	0.99857	SPCS1	0.000621336	Mock CK5+ vs Mock apical@6dpi	1	1
-0.000882383	0.511575	10	-0.00172484	0.998658	GPANK1	0.000583343	Mock CK5+ vs Mock apical@6dpi	1	1
-0.000625356	0.496404	1.21945	-0.00125977	0.999169	C1QTNF9	0.000361154	Mock CK5+ vs Mock apical@6dpi	1	1
0.000686018	0.580403	1.0157	0.00118197	0.999245	PI4KA	0.000327895	Mock CK5+ vs Mock apical@6dpi	1	1
2.4724e-15	0.495808	1.14939	4.9866e-15	1	IL13	1.44649e-15	Mock CK5+ vs Mock apical@6dpi	1	1
1.78258e-15	0.597875	1.08443	2.98153e-15	1	ZNF367	8.67895e-16	Mock CK5+ vs Mock apical@6dpi	1	1
7.37914e-16	0.511683	1.45129	1.44213e-15	1	B4GAT1	4.33947e-16	Mock CK5+ vs Mock apical@6dpi	1	1
5.92119e-16	0.597026	10	9.91781e-16	1	DNAL1	3.37515e-16	Mock CK5+ vs Mock apical@6dpi	1	1
5.92119e-16	0.373306	10	1.58615e-15	1	GYS1	5.3038e-16	Mock CK5+ vs Mock apical@6dpi	1	1
3.11155e-16	0.386692	5.32142	8.04657e-16	1	WDR31	2.89298e-16	Mock CK5+ vs Mock apical@6dpi	1	1
-5.46818e-16	0.432844	2.45703	-1.26331e-15	1	DCTPP1	3.85731e-16	Mock CK5+ vs Mock apical@6dpi	1	1
-5.92119e-16	0.558717	10	-1.05978e-15	1	TTC36	3.85731e-16	Mock CK5+ vs Mock apical@6dpi	1	1
-5.92119e-16	0.422773	10	-1.40056e-15	1	ZXDC	4.82164e-16	Mock CK5+ vs Mock apical@6dpi	1	1
-5.92119e-16	0.390714	10	-1.51548e-15	1	OR5T1	4.82164e-16	Mock CK5+ vs Mock apical@6dpi	1	1
-5.92119e-16	0.612515	10	-9.66701e-16	1	MTMR2	3.37515e-16	Mock CK5+ vs Mock apical@6dpi	1	1
-6.41706e-16	0.51512	2.12011	-1.24574e-15	1	C9orf40	3.85731e-16	Mock CK5+ vs Mock apical@6dpi	1	1
-8.88407e-16	0.523368	8.96692	-1.69748e-15	1	INPP5B	5.78596e-16	Mock CK5+ vs Mock apical@6dpi	1	1
-1.12632e-15	0.74294	1	-1.51603e-15	1	TRMT10C	3.85731e-16	Mock CK5+ vs Mock apical@6dpi	1	1
3.72141e-16	0.524293	2.32351	7.09796e-16	1	OR8H1	1.92865e-16	Mock CK5+ vs Mock apical@6dpi	1	1
2.73844e-16	0.785953	1.33053	3.48423e-16	1	SLC16A7	9.64327e-17	Mock CK5+ vs Mock apical@6dpi	1	1
0	0.417662	10	0	1	C1S	0	Mock CK5+ vs Mock apical@6dpi	1	1
0	0.406362	9.00612	0	1	CAMSAP3	0	Mock CK5+ vs Mock apical@6dpi	1	1
0	0.487674	1.29949	0	1	H2BC1	0	Mock CK5+ vs Mock apical@6dpi	1	1
0	0.674316	2.77054	0	1	RPP25	0	Mock CK5+ vs Mock apical@6dpi	1	1
-8.30931e-17	0.552471	3.46725	-1.50403e-16	1	PLAAT4	4.82164e-17	Mock CK5+ vs Mock apical@6dpi	1	1
-1.82784e-16	0.610054	1.15543	-2.99619e-16	1	TMTC1	9.64327e-17	Mock CK5+ vs Mock apical@6dpi	1	1
-2.38885e-16	0.530399	2.04848	-4.50388e-16	1	LGALS8	1.44649e-16	Mock CK5+ vs Mock apical@6dpi	1	1

### Sheet: Mock CK5+-v-Mock-apical_allD
FC	Std..Error	df	t.value	Pval	gene	Significance	test	fdr	fwer
2.40044	0.27001	10	8.8902	4.6203e-06	PIGR	5.33533	Mock CK5+ vs Mock apical@All Days	0.0797741	0.0797741
2.3886	0.684446	1.06346	3.48982	0.165745	PLEKHS1	0.780558	Mock CK5+ vs Mock apical@All Days	0.99885	1
2.14598	0.517947	10	4.14325	0.00200145	TTLL10	2.69866	Mock CK5+ vs Mock apical@All Days	0.99885	1
1.98874	0.36825	10	5.40051	0.000301201	PDHX	3.52114	Mock CK5+ vs Mock apical@All Days	0.677197	1
1.92429	0.709265	1.03496	2.71307	0.217961	ODAD1	0.661621	Mock CK5+ vs Mock apical@All Days	0.99885	1
1.92102	0.380224	4.31101	5.05234	0.00590813	CFAP73	2.22855	Mock CK5+ vs Mock apical@All Days	0.99885	1
1.90674	0.394623	1.66065	4.83179	0.0573038	CFAP157	1.24182	Mock CK5+ vs Mock apical@All Days	0.99885	1
1.89496	0.54702	10	3.46415	0.00608033	MAPK15	2.21607	Mock CK5+ vs Mock apical@All Days	0.99885	1
1.84813	0.229505	2.68988	8.05268	0.00588733	CCDC78	2.23008	Mock CK5+ vs Mock apical@All Days	0.99885	1
1.78639	0.689338	2.01352	2.59146	0.12138	RSPH1	0.915853	Mock CK5+ vs Mock apical@All Days	0.99885	1
1.76523	0.461466	10	3.82527	0.0033446	DNAH9	2.47566	Mock CK5+ vs Mock apical@All Days	0.99885	1
1.74998	0.27961	1.36884	6.25864	0.0569146	DNAAF1	1.24478	Mock CK5+ vs Mock apical@All Days	0.99885	1
1.73075	0.359253	4.6572	4.81763	0.00579136	C6orf118	2.23722	Mock CK5+ vs Mock apical@All Days	0.99885	1
1.71158	0.657259	1.00913	2.60411	0.23159	FRMD7	0.635281	Mock CK5+ vs Mock apical@All Days	0.99885	1
1.71158	0.948826	1.4061	1.80389	0.263109	NEDD9	0.579864	Mock CK5+ vs Mock apical@All Days	0.99885	1
1.6726	0.39072	1.40473	4.28082	0.0903672	FANK1	1.04399	Mock CK5+ vs Mock apical@All Days	0.99885	1
1.64555	0.426579	7.56567	3.85755	0.00536824	CPEB3	2.27017	Mock CK5+ vs Mock apical@All Days	0.99885	1
1.63023	0.341706	1.02611	4.77085	0.12684	TSPAN19	0.896745	Mock CK5+ vs Mock apical@All Days	0.99885	1
1.61707	0.507183	1.43403	3.18833	0.12975	CFAP69	0.886893	Mock CK5+ vs Mock apical@All Days	0.99885	1
1.61408	0.293067	6.31046	5.50756	0.00127358	KPNA1	2.89497	Mock CK5+ vs Mock apical@All Days	0.99885	1
1.61314	0.444619	7.20043	3.62814	0.00802033	TDRD6	2.09581	Mock CK5+ vs Mock apical@All Days	0.99885	1
1.58875	0.40749	7.03984	3.89886	0.0058422	HHATL	2.23342	Mock CK5+ vs Mock apical@All Days	0.99885	1
1.57216	0.580422	1.08576	2.70865	0.208965	AP3M1	0.679926	Mock CK5+ vs Mock apical@All Days	0.99885	1
1.55664	0.849552	1.02822	1.83231	0.312818	LRRC46	0.504709	Mock CK5+ vs Mock apical@All Days	0.99885	1
1.54967	0.567996	2.08602	2.72831	0.107221	P4HA2	0.969721	Mock CK5+ vs Mock apical@All Days	0.99885	1
1.53617	0.465283	10	3.30157	0.00799223	CNN1	2.09733	Mock CK5+ vs Mock apical@All Days	0.99885	1
1.52032	0.554837	3.64374	2.74012	0.0575061	SAXO2	1.24029	Mock CK5+ vs Mock apical@All Days	0.99885	1
1.50982	0.853747	1.17622	1.76846	0.298402	TMC5	0.525198	Mock CK5+ vs Mock apical@All Days	0.99885	1
1.50299	0.486291	1.24237	3.09071	0.158635	ZNF565	0.799602	Mock CK5+ vs Mock apical@All Days	0.99885	1
1.49126	0.281283	10	5.30162	0.000346739	RNF11	3.46	Mock CK5+ vs Mock apical@All Days	0.677197	1
1.48265	0.429229	8.43803	3.45422	0.00796517	DENND6B	2.0988	Mock CK5+ vs Mock apical@All Days	0.99885	1
1.47574	0.525403	1.16286	2.80877	0.188684	CCDC144A	0.724265	Mock CK5+ vs Mock apical@All Days	0.99885	1
1.45915	0.480107	1.00316	3.03922	0.201734	RASSF4	0.695222	Mock CK5+ vs Mock apical@All Days	0.99885	1
1.45419	0.970611	1.52155	1.49822	0.308357	CFAP74	0.510947	Mock CK5+ vs Mock apical@All Days	0.99885	1
1.44	0.266005	3.52436	5.41343	0.00804693	C21orf58	2.09437	Mock CK5+ vs Mock apical@All Days	0.99885	1
1.4391	0.589227	1.35811	2.44235	0.191051	DNAH5	0.718851	Mock CK5+ vs Mock apical@All Days	0.99885	1
1.43877	0.411273	1.06355	3.49833	0.165323	OR4D6	0.781666	Mock CK5+ vs Mock apical@All Days	0.99885	1
1.43282	0.359929	10	3.98085	0.0025974	METTL8	2.58546	Mock CK5+ vs Mock apical@All Days	0.99885	1
1.43083	0.431739	1.51209	3.3141	0.115503	SLC38A11	0.937408	Mock CK5+ vs Mock apical@All Days	0.99885	1
1.42649	0.453568	1.04287	3.14505	0.187691	LRRIQ1	0.726557	Mock CK5+ vs Mock apical@All Days	0.99885	1
1.42482	0.392896	4.65851	3.62645	0.0170913	FOXJ1	1.76722	Mock CK5+ vs Mock apical@All Days	0.99885	1
1.42208	0.436609	1.97549	3.25711	0.0840948	MRPS30	1.07523	Mock CK5+ vs Mock apical@All Days	0.99885	1
1.41722	0.482123	10	2.93955	0.0147969	STC1	1.82983	Mock CK5+ vs Mock apical@All Days	0.99885	1
1.40549	0.67083	1.00008	2.09516	0.283482	ENTPD6	0.547474	Mock CK5+ vs Mock apical@All Days	0.99885	1
1.40358	0.377475	1.70277	3.71833	0.0830836	DUSP22	1.08048	Mock CK5+ vs Mock apical@All Days	0.99885	1
1.39675	0.454401	9.05014	3.07382	0.0131862	GRIA1	1.87988	Mock CK5+ vs Mock apical@All Days	0.99885	1
1.3963	0.56798	1.51544	2.45837	0.171917	FAM174A	0.764681	Mock CK5+ vs Mock apical@All Days	0.99885	1
1.39376	0.471698	10	2.95478	0.0144163	ANK3	1.84115	Mock CK5+ vs Mock apical@All Days	0.99885	1
1.39185	0.384538	6.4256	3.61954	0.00986443	ODF3B	2.00593	Mock CK5+ vs Mock apical@All Days	0.99885	1
1.38767	0.460584	1.80954	3.01286	0.106842	MOK	0.971257	Mock CK5+ vs Mock apical@All Days	0.99885	1
1.3832	0.280354	3.25896	4.93376	0.0131016	SGSM1	1.88267	Mock CK5+ vs Mock apical@All Days	0.99885	1
1.3832	0.515302	1.33974	2.68426	0.173002	ZNF709	0.76195	Mock CK5+ vs Mock apical@All Days	0.99885	1
1.36905	1.3762	1.00216	0.994804	0.501374	TUBA4B	0.299838	Mock CK5+ vs Mock apical@All Days	0.99885	1
1.36843	0.425104	1.29164	3.21904	0.144831	EML5	0.839139	Mock CK5+ vs Mock apical@All Days	0.99885	1
1.36804	0.382269	1.41426	3.57874	0.113468	ZMYND10	0.945127	Mock CK5+ vs Mock apical@All Days	0.99885	1
1.36623	0.517422	2.95481	2.64045	0.0788713	HYDIN	1.10308	Mock CK5+ vs Mock apical@All Days	0.99885	1
1.36165	0.524272	1.41849	2.59723	0.170472	CROCC2	0.768347	Mock CK5+ vs Mock apical@All Days	0.99885	1
1.36165	0.511404	3.21507	2.66258	0.0707741	OR52E6	1.15013	Mock CK5+ vs Mock apical@All Days	0.99885	1
1.35365	0.322713	10	4.1946	0.00184444	DNAH1	2.73414	Mock CK5+ vs Mock apical@All Days	0.99885	1
1.35246	0.414126	10	3.26583	0.00849002	RFX3	2.07109	Mock CK5+ vs Mock apical@All Days	0.99885	1
1.34011	0.315973	10	4.24121	0.00171315	SAR1A	2.76621	Mock CK5+ vs Mock apical@All Days	0.99885	1
1.32955	0.342216	5.56488	3.88511	0.009407	NUP62	2.02655	Mock CK5+ vs Mock apical@All Days	0.99885	1
1.32892	0.392352	1.73614	3.38707	0.0935922	ABCA13	1.02876	Mock CK5+ vs Mock apical@All Days	0.99885	1
1.31476	0.646688	1.53569	2.03307	0.216175	STK33	0.665195	Mock CK5+ vs Mock apical@All Days	0.99885	1
1.308	0.768371	0.999874	1.7023	0.338153	B3GNT7	0.470887	Mock CK5+ vs Mock apical@All Days	0.99885	1
1.30421	0.847857	1.00926	1.53825	0.365351	SPATA6L	0.437289	Mock CK5+ vs Mock apical@All Days	0.99885	1
1.29925	0.460927	1.10483	2.81878	0.197536	SEPTIN5	0.704355	Mock CK5+ vs Mock apical@All Days	0.99885	1
1.29689	0.52263	10	2.48147	0.0324607	DUSP4	1.48864	Mock CK5+ vs Mock apical@All Days	0.99885	1
1.29303	0.251072	10	5.15002	0.000431436	ANKMY1	3.36508	Mock CK5+ vs Mock apical@All Days	0.677197	1
1.29248	0.420323	5.42929	3.07497	0.0248077	MS4A6E	1.60541	Mock CK5+ vs Mock apical@All Days	0.99885	1
1.29248	0.383506	1.162	3.37017	0.155273	QRFPR	0.808905	Mock CK5+ vs Mock apical@All Days	0.99885	1
1.29248	0.659075	1.00399	1.96105	0.299437	COX7B2	0.523695	Mock CK5+ vs Mock apical@All Days	0.99885	1
1.29081	0.723532	1.01907	1.78403	0.321721	SLC22A4	0.492521	Mock CK5+ vs Mock apical@All Days	0.99885	1
1.28603	0.348879	1.73989	3.68619	0.0816293	EFHC1	1.08815	Mock CK5+ vs Mock apical@All Days	0.99885	1
1.28374	0.44096	2.2507	2.91123	0.0875083	AKAP8	1.05795	Mock CK5+ vs Mock apical@All Days	0.99885	1
1.28374	0.687767	1.00041	1.86653	0.313037	PCMTD2	0.504404	Mock CK5+ vs Mock apical@All Days	0.99885	1
1.28075	0.641672	7.05323	1.99596	0.0858229	IGSF6	1.0664	Mock CK5+ vs Mock apical@All Days	0.99885	1
1.28075	0.829779	1.00137	1.54348	0.365744	TTC21B	0.436823	Mock CK5+ vs Mock apical@All Days	0.99885	1
1.27833	0.668455	1.16574	1.91237	0.278387	TTC21A	0.555351	Mock CK5+ vs Mock apical@All Days	0.99885	1
1.27589	0.387266	5.82006	3.29462	0.0172706	MAPRE3	1.76269	Mock CK5+ vs Mock apical@All Days	0.99885	1
1.27535	0.611204	2.19881	2.08661	0.160568	DIO1	0.794341	Mock CK5+ vs Mock apical@All Days	0.99885	1
1.27398	0.412507	10	3.08838	0.0114757	UBAP2L	1.94022	Mock CK5+ vs Mock apical@All Days	0.99885	1
1.27156	0.411885	8.22106	3.08717	0.0144678	DNAI2	1.8396	Mock CK5+ vs Mock apical@All Days	0.99885	1
1.27093	0.747485	1.00425	1.70028	0.337681	MACC1	0.471494	Mock CK5+ vs Mock apical@All Days	0.99885	1
1.26789	0.410359	1.14242	3.08971	0.173672	C17orf97	0.760269	Mock CK5+ vs Mock apical@All Days	0.99885	1
1.26682	0.264444	2.35388	4.7905	0.0294138	TTLL3	1.53145	Mock CK5+ vs Mock apical@All Days	0.99885	1
1.25542	0.715768	1.00001	1.75394	0.32988	RALGDS	0.481644	Mock CK5+ vs Mock apical@All Days	0.99885	1
1.2456	0.371665	1.25052	3.35141	0.14343	PUM3	0.84336	Mock CK5+ vs Mock apical@All Days	0.99885	1
1.23883	0.597188	10	2.07443	0.0648003	TMIGD2	1.18842	Mock CK5+ vs Mock apical@All Days	0.99885	1
1.23691	0.266512	10	4.6411	0.000920452	OR52K1	3.036	Mock CK5+ vs Mock apical@All Days	0.88999	1
1.23691	0.559689	10	2.21	0.051561	TRIM14	1.28768	Mock CK5+ vs Mock apical@All Days	0.99885	1
1.23449	0.282208	2.88774	4.37442	0.0239061	C9orf152	1.62149	Mock CK5+ vs Mock apical@All Days	0.99885	1
1.23082	0.513262	10	2.39804	0.0374407	HLA-DRA	1.42666	Mock CK5+ vs Mock apical@All Days	0.99885	1
1.23021	0.232571	2.1151	5.28959	0.0300645	PRR29	1.52195	Mock CK5+ vs Mock apical@All Days	0.99885	1
1.22876	0.580659	1.56013	2.11615	0.203306	ROPN1L	0.69185	Mock CK5+ vs Mock apical@All Days	0.99885	1
1.2271	0.699847	1.0143	1.75338	0.327337	SF3A3	0.485005	Mock CK5+ vs Mock apical@All Days	0.99885	1
1.22331	0.301209	1.95643	4.06132	0.0577037	CEBPG	1.2388	Mock CK5+ vs Mock apical@All Days	0.99885	1
1.22331	0.647993	1.27931	1.88784	0.265767	TAS2R19	0.575499	Mock CK5+ vs Mock apical@All Days	0.99885	1
1.22032	0.359066	10	3.3986	0.00678702	TPCN1	2.16832	Mock CK5+ vs Mock apical@All Days	0.99885	1
1.21653	0.435184	10	2.79545	0.0189418	KNDC1	1.72258	Mock CK5+ vs Mock apical@All Days	0.99885	1
1.21599	0.49971	1.02088	2.43339	0.244109	ACSM2B	0.612416	Mock CK5+ vs Mock apical@All Days	0.99885	1
1.21398	0.289295	8.57587	4.19634	0.0025808	SPAG8	2.58825	Mock CK5+ vs Mock apical@All Days	0.99885	1
1.21158	0.419968	1.28687	2.88492	0.165457	NAAA	0.781315	Mock CK5+ vs Mock apical@All Days	0.99885	1
1.21051	0.562785	10	2.15092	0.0569759	C11orf49	1.24431	Mock CK5+ vs Mock apical@All Days	0.99885	1
1.21051	0.870591	1.00423	1.39044	0.396224	C6orf136	0.402059	Mock CK5+ vs Mock apical@All Days	0.99885	1
1.21051	0.418188	2.67771	2.89464	0.0719664	INTS3	1.14287	Mock CK5+ vs Mock apical@All Days	0.99885	1
1.20672	0.893799	1.00862	1.3501	0.404447	MORN1	0.393139	Mock CK5+ vs Mock apical@All Days	0.99885	1
1.2048	0.295006	2.80913	4.084	0.0300325	SORBS2	1.52241	Mock CK5+ vs Mock apical@All Days	0.99885	1
1.20373	0.516438	10	2.33083	0.0419905	LIPF	1.37685	Mock CK5+ vs Mock apical@All Days	0.99885	1
1.20017	0.191217	2.11458	6.27649	0.0212993	BASP1	1.67163	Mock CK5+ vs Mock apical@All Days	0.99885	1
1.19873	0.614373	10	1.95114	0.0795975	CCDC40	1.0991	Mock CK5+ vs Mock apical@All Days	0.99885	1
1.19606	0.287097	10	4.16604	0.00193007	SORBS1	2.71443	Mock CK5+ vs Mock apical@All Days	0.99885	1
1.19499	0.45155	2.42945	2.64641	0.0964108	IARS2	1.01587	Mock CK5+ vs Mock apical@All Days	0.99885	1
1.19499	0.350797	10	3.4065	0.00669758	SLC30A10	2.17408	Mock CK5+ vs Mock apical@All Days	0.99885	1
1.19499	0.402552	1.08511	2.96853	0.190839	CRACDL	0.719333	Mock CK5+ vs Mock apical@All Days	0.99885	1
1.18624	1.15647	1.52383	1.02575	0.440256	KRT71	0.356294	Mock CK5+ vs Mock apical@All Days	0.99885	1
1.18624	0.427412	2.79319	2.77541	0.075084	TAS2R13	1.12445	Mock CK5+ vs Mock apical@All Days	0.99885	1
1.18084	0.428795	8.33229	2.75385	0.0239758	IYD	1.62023	Mock CK5+ vs Mock apical@All Days	0.99885	1
1.17947	1.18163	0.999999	0.998172	0.500583	NSUN7	0.300524	Mock CK5+ vs Mock apical@All Days	0.99885	1
1.17947	0.755883	1.05491	1.56039	0.353452	RUVBL1	0.451669	Mock CK5+ vs Mock apical@All Days	0.99885	1
1.17717	0.510775	2.58348	2.30467	0.118648	CCDC187	0.925738	Mock CK5+ vs Mock apical@All Days	0.99885	1
1.17538	0.381659	8.94379	3.07967	0.0132437	CES1	1.87799	Mock CK5+ vs Mock apical@All Days	0.99885	1
1.17407	0.475095	10	2.47122	0.0330355	SPATA17	1.48102	Mock CK5+ vs Mock apical@All Days	0.99885	1
1.17344	0.329889	2.50743	3.55708	0.0503074	CCDC3	1.29837	Mock CK5+ vs Mock apical@All Days	0.99885	1
1.17072	0.425025	4.99608	2.75448	0.04013	IQCG	1.39653	Mock CK5+ vs Mock apical@All Days	0.99885	1
1.16965	0.381202	3.95274	3.06833	0.0379465	IGF1R	1.42083	Mock CK5+ vs Mock apical@All Days	0.99885	1
1.16965	0.695859	1.06457	1.68088	0.330354	PM20D2	0.481021	Mock CK5+ vs Mock apical@All Days	0.99885	1
1.16839	0.459023	8.48976	2.54538	0.0328607	TEKT2	1.48332	Mock CK5+ vs Mock apical@All Days	0.99885	1
1.16774	0.868976	1.01421	1.34381	0.404972	DNAH6	0.392575	Mock CK5+ vs Mock apical@All Days	0.99885	1
1.16774	0.483963	1.08869	2.41286	0.233496	FAM166B	0.63172	Mock CK5+ vs Mock apical@All Days	0.99885	1
1.16774	0.638164	1.0368	1.82984	0.311635	SMTN	0.506354	Mock CK5+ vs Mock apical@All Days	0.99885	1
1.16667	0.363026	9.99811	3.21372	0.00927547	SEC23IP	2.03266	Mock CK5+ vs Mock apical@All Days	0.99885	1
1.16488	0.390602	2.02316	2.98226	0.0951247	CDHR3	1.02171	Mock CK5+ vs Mock apical@All Days	0.99885	1
1.15792	0.623395	1.30903	1.85745	0.26642	RASGRP3	0.574432	Mock CK5+ vs Mock apical@All Days	0.99885	1
1.15792	0.503626	4.32585	2.29917	0.0780396	RNF166	1.10768	Mock CK5+ vs Mock apical@All Days	0.99885	1
1.15494	0.359267	10	3.2147	0.00925794	TRIM62	2.03349	Mock CK5+ vs Mock apical@All Days	0.99885	1
1.15115	0.303695	10	3.79048	0.00354062	CHAT	2.45092	Mock CK5+ vs Mock apical@All Days	0.99885	1
1.15115	0.603154	1.10828	1.90855	0.288035	STX16	0.540554	Mock CK5+ vs Mock apical@All Days	0.99885	1
1.15115	0.267104	6.31711	4.30973	0.00447325	UTRN	2.34938	Mock CK5+ vs Mock apical@All Days	0.99885	1
1.15035	0.353786	2.69697	3.25153	0.0551448	EFCAB12	1.2585	Mock CK5+ vs Mock apical@All Days	0.99885	1
1.14574	0.476381	1.12451	2.4051	0.228089	SNAP23	0.641896	Mock CK5+ vs Mock apical@All Days	0.99885	1
1.14574	1.14865	1.00033	0.997469	0.500764	EPHX1	0.300367	Mock CK5+ vs Mock apical@All Days	0.99885	1
1.1424	0.644345	1.00244	1.77297	0.32648	GFRA2	0.486143	Mock CK5+ vs Mock apical@All Days	0.99885	1
1.14133	0.889054	1.00859	1.28376	0.419943	MAFG	0.376809	Mock CK5+ vs Mock apical@All Days	0.99885	1
1.13763	0.588401	1.00957	1.93342	0.302052	GKAP1	0.519918	Mock CK5+ vs Mock apical@All Days	0.99885	1
1.13259	0.424064	4.25882	2.6708	0.0522296	LINGO2	1.28208	Mock CK5+ vs Mock apical@All Days	0.99885	1
1.13023	0.245847	10	4.59727	0.000984228	CFAP100	3.0069	Mock CK5+ vs Mock apical@All Days	0.88999	1
1.1273	1.22829	1.00068	0.917782	0.527192	SRGAP2B	0.278031	Mock CK5+ vs Mock apical@All Days	0.99885	1
1.12581	0.359812	8.19106	3.1289	0.0136314	BABAM2	1.86546	Mock CK5+ vs Mock apical@All Days	0.99885	1
1.12581	0.264323	2.31035	4.25924	0.0392725	BOD1L1	1.40591	Mock CK5+ vs Mock apical@All Days	0.99885	1
1.12581	0.455718	2.00904	2.47042	0.131583	GREM1	0.880801	Mock CK5+ vs Mock apical@All Days	0.99885	1
1.12474	0.448843	10	2.50587	0.031132	NR4A3	1.50679	Mock CK5+ vs Mock apical@All Days	0.99885	1
1.1185	0.345148	1.5706	3.24063	0.113697	DNAH7	0.944251	Mock CK5+ vs Mock apical@All Days	0.99885	1
1.11834	0.360049	10	3.10607	0.0111349	HAGHL	1.95331	Mock CK5+ vs Mock apical@All Days	0.99885	1
1.11737	0.267103	8.02061	4.18329	0.00304841	DNAH12	2.51593	Mock CK5+ vs Mock apical@All Days	0.99885	1
1.11408	0.638051	1.17894	1.74607	0.301618	TMEM165	0.520542	Mock CK5+ vs Mock apical@All Days	0.99885	1
1.11408	0.497634	9.99998	2.23876	0.0491074	MAGI1	1.30885	Mock CK5+ vs Mock apical@All Days	0.99885	1
1.11408	0.917989	1.00682	1.21361	0.437715	NOTUM	0.358809	Mock CK5+ vs Mock apical@All Days	0.99885	1
1.11408	0.818367	1.00531	1.36135	0.402458	PSG11	0.39528	Mock CK5+ vs Mock apical@All Days	0.99885	1
1.11301	0.463009	10	2.40386	0.03707	CCDC113	1.43098	Mock CK5+ vs Mock apical@All Days	0.99885	1
1.11301	0.549237	1.08074	2.02647	0.277011	SHB	0.557502	Mock CK5+ vs Mock apical@All Days	0.99885	1
1.11238	0.515718	1.58452	2.15694	0.196096	TSPAN1	0.707531	Mock CK5+ vs Mock apical@All Days	0.99885	1
1.10805	0.400243	10	2.76846	0.0198398	C5AR1	1.70246	Mock CK5+ vs Mock apical@All Days	0.99885	1
1.10501	0.874974	1.02035	1.2629	0.423206	CLMN	0.373448	Mock CK5+ vs Mock apical@All Days	0.99885	1
1.10427	0.549895	2.80656	2.00814	0.144509	C9orf131	0.840104	Mock CK5+ vs Mock apical@All Days	0.99885	1
1.10427	0.642345	1.20785	1.71912	0.301942	LRFN3	0.520076	Mock CK5+ vs Mock apical@All Days	0.99885	1
1.10427	0.660497	9.99991	1.67187	0.125499	TDRP	0.90136	Mock CK5+ vs Mock apical@All Days	0.99885	1
1.10427	0.636504	1.17846	1.73489	0.303523	THBS2	0.517808	Mock CK5+ vs Mock apical@All Days	0.99885	1
1.10314	0.359918	10	3.06497	0.0119428	IL2RA	1.92289	Mock CK5+ vs Mock apical@All Days	0.99885	1
1.10245	0.685364	1.19968	1.60856	0.322623	CACNB2	0.491304	Mock CK5+ vs Mock apical@All Days	0.99885	1
1.10185	0.584171	10	1.88618	0.0886178	RAB36	1.05248	Mock CK5+ vs Mock apical@All Days	0.99885	1
1.10048	0.699579	1.0009	1.57306	0.360331	AK9	0.443298	Mock CK5+ vs Mock apical@All Days	0.99885	1
1.09914	0.345556	8.74364	3.18077	0.0115854	CDHR4	1.93609	Mock CK5+ vs Mock apical@All Days	0.99885	1
1.09749	0.380752	1.20685	2.88243	0.176849	ALG13	0.752398	Mock CK5+ vs Mock apical@All Days	0.99885	1
1.09749	0.460506	2.0101	2.38323	0.139383	CFAP77	0.855789	Mock CK5+ vs Mock apical@All Days	0.99885	1
1.09749	0.471363	4.14731	2.32834	0.0780704	POLR3B	1.10751	Mock CK5+ vs Mock apical@All Days	0.99885	1
1.09702	0.293585	5.74449	3.73664	0.0104605	TMEM231	1.98045	Mock CK5+ vs Mock apical@All Days	0.99885	1
1.09371	0.428379	10	2.55313	0.0287094	DYNC2I2	1.54198	Mock CK5+ vs Mock apical@All Days	0.99885	1
1.08875	0.64618	1.00009	1.6849	0.340978	C19orf18	0.467274	Mock CK5+ vs Mock apical@All Days	0.99885	1
1.08875	0.48104	10	2.26332	0.0471019	NHLH2	1.32696	Mock CK5+ vs Mock apical@All Days	0.99885	1
1.08875	0.261852	3.60145	4.15788	0.0175803	SENP7	1.75497	Mock CK5+ vs Mock apical@All Days	0.99885	1
1.08875	0.322423	3.4519	3.37677	0.0349344	SNTG1	1.45675	Mock CK5+ vs Mock apical@All Days	0.99885	1
1.08875	0.609693	1.48898	1.78573	0.257137	TPK1	0.589836	Mock CK5+ vs Mock apical@All Days	0.99885	1
1.08875	0.620502	1.06133	1.75463	0.318837	CACNG3	0.496432	Mock CK5+ vs Mock apical@All Days	0.99885	1
1.08576	0.635051	1.00195	1.70973	0.336562	CYS1	0.472935	Mock CK5+ vs Mock apical@All Days	0.99885	1
1.08496	0.370129	8.86096	2.93131	0.0169967	OR2T27	1.76964	Mock CK5+ vs Mock apical@All Days	0.99885	1
1.08389	0.349054	10	3.10523	0.0111509	ZNF486	1.95269	Mock CK5+ vs Mock apical@All Days	0.99885	1
1.08198	0.40746	10	2.65542	0.024088	RASGEF1A	1.6182	Mock CK5+ vs Mock apical@All Days	0.99885	1
1.08198	0.557607	1.04828	1.94039	0.293977	TMEM198	0.531687	Mock CK5+ vs Mock apical@All Days	0.99885	1
1.07702	0.657089	2.81021	1.63907	0.205807	SPEF2	0.68654	Mock CK5+ vs Mock apical@All Days	0.99885	1
1.07702	0.52533	3.21249	2.05017	0.12669	WDR61	0.897256	Mock CK5+ vs Mock apical@All Days	0.99885	1
1.07216	0.350517	10	3.05879	0.0120693	ODAD4	1.91832	Mock CK5+ vs Mock apical@All Days	0.99885	1
1.07216	0.474881	10	2.25774	0.0475503	ARSF	1.32285	Mock CK5+ vs Mock apical@All Days	0.99885	1
1.07216	0.473687	1.90406	2.26344	0.158273	EDEM1	0.800594	Mock CK5+ vs Mock apical@All Days	0.99885	1
1.07216	0.453391	1.93248	2.36476	0.146138	LIPC	0.835236	Mock CK5+ vs Mock apical@All Days	0.99885	1
1.07216	0.683382	1.27135	1.5689	0.320758	TPH2	0.493822	Mock CK5+ vs Mock apical@All Days	0.99885	1
1.07216	0.873767	1.00127	1.22705	0.435122	S100B	0.361389	Mock CK5+ vs Mock apical@All Days	0.99885	1
1.07024	0.302724	10	3.53538	0.00539816	CDC14C	2.26775	Mock CK5+ vs Mock apical@All Days	0.99885	1
1.07024	0.3529	10	3.03271	0.0126186	MAFF	1.89899	Mock CK5+ vs Mock apical@All Days	0.99885	1
1.06917	0.235274	2.83691	4.54438	0.0224877	TTC27	1.64805	Mock CK5+ vs Mock apical@All Days	0.99885	1
1.06837	1.39543	1.00154	0.765625	0.583856	SDCCAG8	0.233694	Mock CK5+ vs Mock apical@All Days	0.99885	1
1.0672	0.370672	9.99999	2.8791	0.0164109	MPZL1	1.78487	Mock CK5+ vs Mock apical@All Days	0.99885	1
1.06539	0.488003	8.99481	2.18315	0.0568984	TSPAN2	1.2449	Mock CK5+ vs Mock apical@All Days	0.99885	1
1.06351	0.360944	2.22771	2.94648	0.086606	DNAH3	1.06245	Mock CK5+ vs Mock apical@All Days	0.99885	1
1.06105	1.09639	1.00743	0.967767	0.509475	PPOX	0.292877	Mock CK5+ vs Mock apical@All Days	0.99885	1
1.06105	0.425488	2.52546	2.49373	0.104058	KDM4A	0.982723	Mock CK5+ vs Mock apical@All Days	0.99885	1
1.06105	0.512879	3.13548	2.06882	0.126449	MYEF2	0.898083	Mock CK5+ vs Mock apical@All Days	0.99885	1
1.06043	0.374482	10	2.83172	0.0177993	CBY2	1.7496	Mock CK5+ vs Mock apical@All Days	0.99885	1
1.06043	0.433498	10	2.44621	0.0344804	CDKN1C	1.46243	Mock CK5+ vs Mock apical@All Days	0.99885	1
1.06043	0.434156	10	2.44251	0.0346998	CHIT1	1.45967	Mock CK5+ vs Mock apical@All Days	0.99885	1
1.06043	0.493066	10	2.15068	0.056999	COPS4	1.24413	Mock CK5+ vs Mock apical@All Days	0.99885	1
1.06043	0.50201	10	2.11237	0.0607997	CORO7	1.2161	Mock CK5+ vs Mock apical@All Days	0.99885	1
1.06043	0.340454	5.12361	3.11475	0.0255575	FBXO10	1.59248	Mock CK5+ vs Mock apical@All Days	0.99885	1
1.06043	0.428198	1.63486	2.47649	0.158865	NDNF	0.798971	Mock CK5+ vs Mock apical@All Days	0.99885	1
1.06043	0.438857	1.93899	2.41634	0.140872	SEPTIN4	0.851176	Mock CK5+ vs Mock apical@All Days	0.99885	1
1.06043	0.480692	6.57099	2.20604	0.0656481	STRADB	1.18278	Mock CK5+ vs Mock apical@All Days	0.99885	1
1.06043	0.817282	1.00779	1.29751	0.416777	SMAD5	0.380096	Mock CK5+ vs Mock apical@All Days	0.99885	1
1.05664	0.520147	10	2.03143	0.069638	EPPK1	1.15715	Mock CK5+ vs Mock apical@All Days	0.99885	1
1.05664	0.566911	8.91218	1.86386	0.0955506	GNG14	1.01977	Mock CK5+ vs Mock apical@All Days	0.99885	1
1.05664	0.650428	2.0269	1.62453	0.244126	TNFAIP8L1	0.612386	Mock CK5+ vs Mock apical@All Days	0.99885	1
1.05467	0.410824	1.44891	2.56721	0.169537	RCC2	0.770736	Mock CK5+ vs Mock apical@All Days	0.99885	1
1.05365	0.427487	1.91183	2.46476	0.138348	WDR47	0.859026	Mock CK5+ vs Mock apical@All Days	0.99885	1
1.05365	0.390759	2.15359	2.69643	0.105779	MTRNR2L1	0.975602	Mock CK5+ vs Mock apical@All Days	0.99885	1
1.0488	0.45115	1.03547	2.32472	0.251732	TCEANC2	0.599061	Mock CK5+ vs Mock apical@All Days	0.99885	1
1.04846	0.375262	10	2.79394	0.0189911	BAIAP3	1.72145	Mock CK5+ vs Mock apical@All Days	0.99885	1
1.04491	0.278713	2.64687	3.74905	0.0409739	CNTRL	1.38749	Mock CK5+ vs Mock apical@All Days	0.99885	1
1.04491	0.362303	7.69531	2.88408	0.021236	HEG1	1.67293	Mock CK5+ vs Mock apical@All Days	0.99885	1
1.04491	0.401827	1.45454	2.6004	0.166195	RFPL4B	0.779382	Mock CK5+ vs Mock apical@All Days	0.99885	1
1.04038	0.692437	10	1.50249	0.163874	C19orf38	0.78549	Mock CK5+ vs Mock apical@All Days	0.99885	1
1.04005	0.468031	1.30322	2.22219	0.220216	TRMT61B	0.657151	Mock CK5+ vs Mock apical@All Days	0.99885	1
1.03775	0.650157	1.53927	1.59615	0.28636	GAS2L2	0.543088	Mock CK5+ vs Mock apical@All Days	0.99885	1
1.03509	0.42588	10	2.43049	0.0354207	C3orf33	1.45074	Mock CK5+ vs Mock apical@All Days	0.99885	1
1.03509	0.635046	1.00121	1.62995	0.350112	PLOD2	0.455793	Mock CK5+ vs Mock apical@All Days	0.99885	1
1.03509	1.0247	1.00109	1.01014	0.496642	NOA1	0.303956	Mock CK5+ vs Mock apical@All Days	0.99885	1
1.03211	0.690827	1.00499	1.49402	0.374646	MPPE1	0.426378	Mock CK5+ vs Mock apical@All Days	0.99885	1
1.02832	0.189939	8.96583	5.41396	0.000430771	DNAJB13	3.36575	Mock CK5+ vs Mock apical@All Days	0.677197	1
1.02832	0.460047	8.87096	2.23525	0.0526631	LRRC69	1.27849	Mock CK5+ vs Mock apical@All Days	0.99885	1
1.02832	0.571918	1.46013	1.79802	0.258147	NANS	0.588134	Mock CK5+ vs Mock apical@All Days	0.99885	1
1.02832	0.513106	3.13885	2.00411	0.134714	NXF5	0.870589	Mock CK5+ vs Mock apical@All Days	0.99885	1
1.02832	0.443125	2.29505	2.32061	0.129697	OR13D1	0.887069	Mock CK5+ vs Mock apical@All Days	0.99885	1
1.02832	0.644376	1.03857	1.59584	0.349634	OR5B2	0.456387	Mock CK5+ vs Mock apical@All Days	0.99885	1
1.02832	0.520891	1.13559	1.97416	0.274653	PAX7	0.561216	Mock CK5+ vs Mock apical@All Days	0.99885	1
1.02832	0.562375	2.36851	1.82853	0.188895	POLD3	0.72378	Mock CK5+ vs Mock apical@All Days	0.99885	1
1.02832	0.439432	2.72304	2.34011	0.110072	SLC15A1	0.958322	Mock CK5+ vs Mock apical@All Days	0.99885	1
1.02832	0.418431	1.42889	2.45756	0.181302	SOX30	0.741598	Mock CK5+ vs Mock apical@All Days	0.99885	1
1.02832	0.343081	10	2.99731	0.0134051	TOGARAM2	1.87273	Mock CK5+ vs Mock apical@All Days	0.99885	1
1.02832	0.314399	10	3.27075	0.00841956	TTI2	2.07471	Mock CK5+ vs Mock apical@All Days	0.99885	1
1.02832	0.503833	1.00001	2.04099	0.290031	OGFRL1	0.537556	Mock CK5+ vs Mock apical@All Days	0.99885	1
1.02832	0.581916	1.00932	1.76713	0.326107	SLC25A33	0.48664	Mock CK5+ vs Mock apical@All Days	0.99885	1
1.02725	0.623603	1.84109	1.64728	0.251754	VWA3A	0.599024	Mock CK5+ vs Mock apical@All Days	0.99885	1
1.02453	0.341249	10	3.0023	0.0132912	RBM12B	1.87643	Mock CK5+ vs Mock apical@All Days	0.99885	1
1.02095	0.670055	1.17394	1.52367	0.342572	ALMS1	0.465249	Mock CK5+ vs Mock apical@All Days	0.99885	1
1.01958	0.952155	1.00025	1.07081	0.478205	ANKRD37	0.320386	Mock CK5+ vs Mock apical@All Days	0.99885	1
1.01958	0.349879	10	2.91408	0.0154563	COPA	1.81089	Mock CK5+ vs Mock apical@All Days	0.99885	1
1.01958	0.967475	1.00407	1.05385	0.482751	CRYBG3	0.316277	Mock CK5+ vs Mock apical@All Days	0.99885	1
1.01958	0.456968	1.70777	2.23118	0.176683	NAT8L	0.752805	Mock CK5+ vs Mock apical@All Days	0.99885	1
1.01958	0.539206	10	1.89088	0.087934	NR1I2	1.05584	Mock CK5+ vs Mock apical@All Days	0.99885	1
1.01958	0.278915	9.99986	3.65551	0.00442189	PSAT1	2.35439	Mock CK5+ vs Mock apical@All Days	0.99885	1
1.01958	0.925666	1.01102	1.10145	0.467726	STXBP5L	0.330008	Mock CK5+ vs Mock apical@All Days	0.99885	1
1.01706	0.418091	6.80939	2.43262	0.0462001	TYMP	1.33536	Mock CK5+ vs Mock apical@All Days	0.99885	1
1.01659	0.559347	1.27868	1.81746	0.276446	ZNF90	0.55839	Mock CK5+ vs Mock apical@All Days	0.99885	1
1.01355	0.525024	10	1.93048	0.0823692	SLC9A3R2	1.08424	Mock CK5+ vs Mock apical@All Days	0.99885	1
1.0128	0.366044	2.87204	2.76689	0.07326	ASPRV1	1.13513	Mock CK5+ vs Mock apical@All Days	0.99885	1
1.01173	0.637364	1.40335	1.58737	0.301777	BBS4	0.520314	Mock CK5+ vs Mock apical@All Days	0.99885	1
1.01173	0.449647	1.15496	2.25006	0.238684	LCA5L	0.622177	Mock CK5+ vs Mock apical@All Days	0.99885	1
1.01133	0.502606	3.14552	2.01217	0.133452	CRIP2	0.874675	Mock CK5+ vs Mock apical@All Days	0.99885	1
1.00677	0.611046	2.01584	1.64762	0.240221	C8orf34	0.619388	Mock CK5+ vs Mock apical@All Days	0.99885	1
1.00677	0.42966	1.42186	2.34319	0.192982	CDC16	0.714484	Mock CK5+ vs Mock apical@All Days	0.99885	1
1.00677	0.501359	1.85062	2.00809	0.192591	FAM234B	0.715365	Mock CK5+ vs Mock apical@All Days	0.99885	1
1.00677	0.218255	10	4.61283	0.000961058	GPR82	3.01725	Mock CK5+ vs Mock apical@All Days	0.88999	1
1.00677	0.439499	1.32916	2.29073	0.209526	UBE3C	0.678762	Mock CK5+ vs Mock apical@All Days	0.99885	1
1.00677	0.810227	1.00392	1.24258	0.430794	USH2A	0.36573	Mock CK5+ vs Mock apical@All Days	0.99885	1
1.00299	0.79701	1.00044	1.25844	0.427397	RIC8B	0.369169	Mock CK5+ vs Mock apical@All Days	0.99885	1
1.00299	0.35256	6.85757	2.84487	0.0254197	SURF2	1.59483	Mock CK5+ vs Mock apical@All Days	0.99885	1
1.00299	0.281602	9.99999	3.56171	0.00516651	XRCC5	2.2868	Mock CK5+ vs Mock apical@All Days	0.99885	1
1.00287	0.320498	10	3.12909	0.010707	TSPYL4	1.97033	Mock CK5+ vs Mock apical@All Days	0.99885	1
1.00254	0.491182	2.31667	2.04108	0.160318	PHLPP1	0.795019	Mock CK5+ vs Mock apical@All Days	0.99885	1
1.00107	0.884472	1.00185	1.13183	0.460413	CNNM4	0.336853	Mock CK5+ vs Mock apical@All Days	0.99885	1
1.00107	0.472802	10	2.11732	0.0602954	HTR4	1.21972	Mock CK5+ vs Mock apical@All Days	0.99885	1
1.00107	0.358429	10	2.79294	0.0190237	PDE3A	1.72071	Mock CK5+ vs Mock apical@All Days	0.99885	1
1	0.557596	8.40298	1.79341	0.108864	VSIG10	0.963115	Mock CK5+ vs Mock apical@All Days	0.99885	1
0.998654	0.510988	1.15624	1.95436	0.274052	NFYB	0.562168	Mock CK5+ vs Mock apical@All Days	0.99885	1
0.998029	0.51106	8.27202	1.95286	0.085418	EFCAB10	1.06845	Mock CK5+ vs Mock apical@All Days	0.99885	1
0.995667	0.427721	1.00651	2.32785	0.257015	PIGQ	0.590041	Mock CK5+ vs Mock apical@All Days	0.99885	1
0.993912	0.232615	10	4.27277	0.00162986	NT5C3A	2.78785	Mock CK5+ vs Mock apical@All Days	0.99885	1
0.993465	0.392743	1.55841	2.52955	0.161388	ATP2A2	0.792128	Mock CK5+ vs Mock apical@All Days	0.99885	1
0.992524	0.453599	3.43238	2.18811	0.105122	ODF2L	0.978308	Mock CK5+ vs Mock apical@All Days	0.99885	1
0.991255	1.1204	1.00091	0.884736	0.538777	MPDZ	0.268591	Mock CK5+ vs Mock apical@All Days	0.99885	1
0.991255	0.816831	1.19792	1.21354	0.412112	FBXL19	0.384985	Mock CK5+ vs Mock apical@All Days	0.99885	1
0.991255	0.485328	1.11462	2.04245	0.269256	CACNA2D1	0.569834	Mock CK5+ vs Mock apical@All Days	0.99885	1
0.991255	0.458396	1.4223	2.16244	0.212367	CWH43	0.672913	Mock CK5+ vs Mock apical@All Days	0.99885	1
0.991255	0.420204	1.66158	2.35898	0.16743	MROH8	0.776167	Mock CK5+ vs Mock apical@All Days	0.99885	1
0.991255	0.607949	1.11727	1.63049	0.330651	OR51T1	0.480631	Mock CK5+ vs Mock apical@All Days	0.99885	1
0.991255	0.359882	1.89386	2.75439	0.117103	AK5	0.931432	Mock CK5+ vs Mock apical@All Days	0.99885	1
0.991255	0.696657	3.15894	1.42287	0.245583	CSPP1	0.609801	Mock CK5+ vs Mock apical@All Days	0.99885	1
0.991255	0.419853	10	2.36096	0.0398881	GLYATL1	1.39916	Mock CK5+ vs Mock apical@All Days	0.99885	1
0.991255	0.287624	3.30199	3.44636	0.0353707	LYZL1	1.45136	Mock CK5+ vs Mock apical@All Days	0.99885	1
0.991255	0.558913	9.99999	1.77354	0.106539	PAN2	0.972493	Mock CK5+ vs Mock apical@All Days	0.99885	1
0.991255	0.348515	9.99999	2.84423	0.0174217	RTL8A	1.75891	Mock CK5+ vs Mock apical@All Days	0.99885	1
0.991255	0.42144	10	2.35207	0.0404978	ZNF593	1.39257	Mock CK5+ vs Mock apical@All Days	0.99885	1
0.991255	0.98129	1.0018	1.01016	0.496543	FAM220A	0.304043	Mock CK5+ vs Mock apical@All Days	0.99885	1
0.991255	0.509652	1.35729	1.94497	0.247738	PBDC1	0.606007	Mock CK5+ vs Mock apical@All Days	0.99885	1
0.987469	0.368107	3.03934	2.68256	0.0738445	CACNG5	1.13168	Mock CK5+ vs Mock apical@All Days	0.99885	1
0.986193	0.811508	8.24972	1.21526	0.2579	GJB5	0.588549	Mock CK5+ vs Mock apical@All Days	0.99885	1
0.985852	0.659461	1.04775	1.49494	0.367304	JOSD1	0.434974	Mock CK5+ vs Mock apical@All Days	0.99885	1
0.984482	0.463358	9.99999	2.12467	0.059554	EIF1AD	1.22509	Mock CK5+ vs Mock apical@All Days	0.99885	1
0.984482	0.498044	6.57438	1.9767	0.091273	PLVAP	1.03966	Mock CK5+ vs Mock apical@All Days	0.99885	1
0.984482	0.6206	1.05886	1.58634	0.347975	UBE2D3	0.458452	Mock CK5+ vs Mock apical@All Days	0.99885	1
0.984482	0.400074	10	2.46075	0.0336334	PCMT1	1.47323	Mock CK5+ vs Mock apical@All Days	0.99885	1
0.984482	0.438309	10	2.24609	0.0485004	RALGPS1	1.31426	Mock CK5+ vs Mock apical@All Days	0.99885	1
0.984482	0.578949	1.02041	1.70046	0.33473	RDM1	0.475305	Mock CK5+ vs Mock apical@All Days	0.99885	1
0.980754	0.264916	1.38609	3.70213	0.111498	UBXN11	0.952734	Mock CK5+ vs Mock apical@All Days	0.99885	1
0.979524	0.584858	10	1.67481	0.124912	COQ8B	0.903396	Mock CK5+ vs Mock apical@All Days	0.99885	1
0.975737	0.790851	1.04152	1.23378	0.427356	LINS1	0.369211	Mock CK5+ vs Mock apical@All Days	0.99885	1
0.975737	0.292494	10	3.33592	0.00754218	ADAR	2.1225	Mock CK5+ vs Mock apical@All Days	0.99885	1
0.975737	0.382989	10	2.54769	0.0289786	FRMD5	1.53792	Mock CK5+ vs Mock apical@All Days	0.99885	1
0.975737	0.205779	10	4.74169	0.000790095	QTRT2	3.10232	Mock CK5+ vs Mock apical@All Days	0.857638	1
0.974666	0.593063	1.03478	1.64344	0.341837	SPATA6	0.466181	Mock CK5+ vs Mock apical@All Days	0.99885	1
0.974666	0.502402	1.00567	1.94001	0.301907	CDC73	0.520127	Mock CK5+ vs Mock apical@All Days	0.99885	1
0.974666	0.444347	10	2.19348	0.0530229	IGKC	1.27554	Mock CK5+ vs Mock apical@All Days	0.99885	1
0.974666	0.751177	1.03909	1.29752	0.411917	SLC15A2	0.38519	Mock CK5+ vs Mock apical@All Days	0.99885	1
0.97275	0.517723	2.70286	1.8789	0.166894	CALB2	0.777559	Mock CK5+ vs Mock apical@All Days	0.99885	1
0.97275	0.355136	10	2.7391	0.0208651	PRPF38A	1.68058	Mock CK5+ vs Mock apical@All Days	0.99885	1
0.970334	0.284382	1.49004	3.41208	0.11305	C6orf62	0.94673	Mock CK5+ vs Mock apical@All Days	0.99885	1
0.970334	0.857873	1.04226	1.13109	0.4549	EDARADD	0.342084	Mock CK5+ vs Mock apical@All Days	0.99885	1
0.967917	0.22084	3.43796	4.38289	0.0164984	IK	1.78256	Mock CK5+ vs Mock apical@All Days	0.99885	1
0.967291	0.698022	1.01864	1.38576	0.394879	DLEC1	0.403536	Mock CK5+ vs Mock apical@All Days	0.99885	1
0.965922	0.373248	10	2.58788	0.0270482	SPSB1	1.56786	Mock CK5+ vs Mock apical@All Days	0.99885	1
0.965922	0.964234	1.00018	1.00175	0.49942	NAA25	0.301534	Mock CK5+ vs Mock apical@All Days	0.99885	1
0.965922	0.966324	1.00968	0.999584	0.49886	CLK1	0.302021	Mock CK5+ vs Mock apical@All Days	0.99885	1
0.963035	0.2944	10	3.27118	0.00841353	NUP93	2.07502	Mock CK5+ vs Mock apical@All Days	0.99885	1
0.962935	0.460191	1.2996	2.09247	0.235734	CTSO	0.627577	Mock CK5+ vs Mock apical@All Days	0.99885	1
0.962935	0.616217	1.26753	1.56265	0.322462	NRG4	0.491521	Mock CK5+ vs Mock apical@All Days	0.99885	1
0.962935	0.656097	5.02884	1.46767	0.201792	CD300LD	0.695096	Mock CK5+ vs Mock apical@All Days	0.99885	1
0.962935	0.203245	10	4.7378	0.000794753	DPH7	3.09977	Mock CK5+ vs Mock apical@All Days	0.857638	1
0.962935	0.662254	1.02847	1.45403	0.378756	PDC	0.421641	Mock CK5+ vs Mock apical@All Days	0.99885	1
0.962935	0.511717	10	1.88177	0.0892631	SLC30A7	1.04933	Mock CK5+ vs Mock apical@All Days	0.99885	1
0.962935	0.531357	1.52522	1.81222	0.249193	RGP1	0.603465	Mock CK5+ vs Mock apical@All Days	0.99885	1
0.962935	0.497209	2.07473	1.93668	0.187797	TWNK	0.726312	Mock CK5+ vs Mock apical@All Days	0.99885	1
0.961891	0.618101	1.07235	1.5562	0.351411	SUMO2	0.454184	Mock CK5+ vs Mock apical@All Days	0.99885	1
0.960417	0.43567	2.00606	2.20446	0.157928	DOC2A	0.801541	Mock CK5+ vs Mock apical@All Days	0.99885	1
0.959148	0.584837	1.19679	1.64003	0.317264	FGF14	0.498579	Mock CK5+ vs Mock apical@All Days	0.99885	1
0.959148	0.240959	3.15503	3.98055	0.0258299	GOLGA5	1.58788	Mock CK5+ vs Mock apical@All Days	0.99885	1
0.959148	0.423607	1.99799	2.26424	0.151971	CTH	0.818239	Mock CK5+ vs Mock apical@All Days	0.99885	1
0.959148	0.649174	1.28131	1.47749	0.338233	TMEM184C	0.470783	Mock CK5+ vs Mock apical@All Days	0.99885	1
0.959148	0.40164	1.31342	2.38808	0.201824	ALDH9A1	0.695027	Mock CK5+ vs Mock apical@All Days	0.99885	1
0.958602	0.441743	10	2.17005	0.0551658	DNAAF11	1.25833	Mock CK5+ vs Mock apical@All Days	0.99885	1
0.95729	0.2753	2.98814	3.47726	0.0403834	TPPP3	1.3938	Mock CK5+ vs Mock apical@All Days	0.99885	1
0.956161	0.450798	10	2.12104	0.0599183	PIK3R6	1.22244	Mock CK5+ vs Mock apical@All Days	0.99885	1
0.956161	0.385005	2.70093	2.4835	0.0983678	RAB3A	1.00715	Mock CK5+ vs Mock apical@All Days	0.99885	1
0.956161	1.23307	1.00186	0.775428	0.579905	IGSF23	0.236643	Mock CK5+ vs Mock apical@All Days	0.99885	1
0.95419	0.327348	3.60831	2.91491	0.0492855	KTN1	1.30728	Mock CK5+ vs Mock apical@All Days	0.99885	1
0.953744	0.392329	3.63108	2.43098	0.0783831	SPACA9	1.10578	Mock CK5+ vs Mock apical@All Days	0.99885	1
0.953119	0.619441	1.10693	1.53867	0.349371	OR1I1	0.456713	Mock CK5+ vs Mock apical@All Days	0.99885	1
0.952701	0.427581	6.08971	2.22812	0.066788	CCDC57	1.1753	Mock CK5+ vs Mock apical@All Days	0.99885	1
0.948102	0.383236	1.1965	2.47394	0.210273	IFT46	0.677217	Mock CK5+ vs Mock apical@All Days	0.99885	1
0.947416	0.337874	10	2.80405	0.0186645	ARHGAP33	1.72898	Mock CK5+ vs Mock apical@All Days	0.99885	1
0.947416	0.531812	1.18474	1.78149	0.29508	SPRY2	0.530061	Mock CK5+ vs Mock apical@All Days	0.99885	1
0.947416	0.391052	2.62285	2.42274	0.106261	STK17A	0.973625	Mock CK5+ vs Mock apical@All Days	0.99885	1
0.947416	0.313988	8.30881	3.01736	0.0159167	KIRREL2	1.79815	Mock CK5+ vs Mock apical@All Days	0.99885	1
0.947416	0.477921	10	1.98237	0.0755743	MTNR1B	1.12163	Mock CK5+ vs Mock apical@All Days	0.99885	1
0.947416	0.501555	1.7419	1.88896	0.217915	RXFP2	0.661712	Mock CK5+ vs Mock apical@All Days	0.99885	1
0.947416	1.08585	1.00958	0.872509	0.542161	ZMYND8	0.265872	Mock CK5+ vs Mock apical@All Days	0.99885	1
0.947416	0.652739	1.00727	1.45145	0.382826	PPP5D1	0.416999	Mock CK5+ vs Mock apical@All Days	0.99885	1
0.947416	1.07534	1.00006	0.88104	0.540199	RELB	0.267446	Mock CK5+ vs Mock apical@All Days	0.99885	1
0.946345	0.314341	10	3.01057	0.0131049	EID3	1.88257	Mock CK5+ vs Mock apical@All Days	0.99885	1
0.943084	0.60711	1.00023	1.5534	0.364086	DUX1	0.438796	Mock CK5+ vs Mock apical@All Days	0.99885	1
0.942559	0.4081	10	2.30963	0.0435351	BLMH	1.36116	Mock CK5+ vs Mock apical@All Days	0.99885	1
0.942559	0.401563	2.48693	2.34722	0.11846	DAP3	0.92643	Mock CK5+ vs Mock apical@All Days	0.99885	1
0.940643	0.425312	1.22241	2.21165	0.232567	FSCN1	0.633452	Mock CK5+ vs Mock apical@All Days	0.99885	1
0.940588	0.535446	2.13801	1.75664	0.212892	LRGUK	0.671841	Mock CK5+ vs Mock apical@All Days	0.99885	1
0.937601	0.520659	1.66106	1.8008	0.238498	CPM	0.622515	Mock CK5+ vs Mock apical@All Days	0.99885	1
0.937601	0.441925	10	2.12163	0.0598593	GABRR2	1.22287	Mock CK5+ vs Mock apical@All Days	0.99885	1
0.937601	0.317048	10	2.95728	0.0143546	KBTBD4	1.84301	Mock CK5+ vs Mock apical@All Days	0.99885	1
0.937601	0.552585	2.80168	1.69675	0.194728	LMBRD1	0.710571	Mock CK5+ vs Mock apical@All Days	0.99885	1
0.937601	0.416475	7.95629	2.25128	0.0546357	MED23	1.26252	Mock CK5+ vs Mock apical@All Days	0.99885	1
0.937601	0.339321	5.99857	2.76317	0.0327247	NOL4	1.48512	Mock CK5+ vs Mock apical@All Days	0.99885	1
0.937601	0.456922	10	2.052	0.0672832	TMEM232	1.17209	Mock CK5+ vs Mock apical@All Days	0.99885	1
0.937601	0.622385	1.15414	1.50646	0.348821	TNFRSF19	0.457398	Mock CK5+ vs Mock apical@All Days	0.99885	1
0.937601	0.503904	10	1.86067	0.0924131	GPR83	1.03427	Mock CK5+ vs Mock apical@All Days	0.99885	1
0.937601	0.632562	1.02948	1.48223	0.372849	SYT7	0.428467	Mock CK5+ vs Mock apical@All Days	0.99885	1
0.937601	0.59575	1.00308	1.57382	0.359806	ZUP1	0.443932	Mock CK5+ vs Mock apical@All Days	0.99885	1
0.935785	0.503722	1.34705	1.85774	0.261654	ANKRD42	0.582272	Mock CK5+ vs Mock apical@All Days	0.99885	1
0.933814	0.502012	1.11656	1.86014	0.293604	COL5A2	0.532237	Mock CK5+ vs Mock apical@All Days	0.99885	1
0.933814	0.503079	2.00794	1.8562	0.20406	FGB	0.690242	Mock CK5+ vs Mock apical@All Days	0.99885	1
0.933814	0.423185	6.71792	2.20663	0.0647057	TMEM51	1.18906	Mock CK5+ vs Mock apical@All Days	0.99885	1
0.931898	1.04691	1.00164	0.890143	0.536763	IFT88	0.270217	Mock CK5+ vs Mock apical@All Days	0.99885	1
0.931452	0.479868	2.2934	1.94106	0.175219	RNF145	0.756418	Mock CK5+ vs Mock apical@All Days	0.99885	1
0.930827	0.736336	1.0097	1.26413	0.424548	MAGEH1	0.372073	Mock CK5+ vs Mock apical@All Days	0.99885	1
0.930827	0.571539	2.44759	1.62863	0.221849	ANKRD44	0.653942	Mock CK5+ vs Mock apical@All Days	0.99885	1
0.930827	0.700404	1.11811	1.32899	0.392916	ELOA	0.405701	Mock CK5+ vs Mock apical@All Days	0.99885	1
0.929597	0.413653	10	2.24729	0.0484021	LDLRAD1	1.31514	Mock CK5+ vs Mock apical@All Days	0.99885	1
0.92841	0.344512	10	2.69486	0.0225113	SIPA1L3	1.6476	Mock CK5+ vs Mock apical@All Days	0.99885	1
0.927469	1.37769	1.00074	0.673207	0.622724	BTN2A1	0.205704	Mock CK5+ vs Mock apical@All Days	0.99885	1
0.925069	0.365541	10	2.53069	0.0298358	ASAH2B	1.52526	Mock CK5+ vs Mock apical@All Days	0.99885	1
0.924739	0.739635	10	1.25026	0.239668	USP10	0.62039	Mock CK5+ vs Mock apical@All Days	0.99885	1
0.922083	0.500632	1.00626	1.84184	0.315478	IL27RA	0.501032	Mock CK5+ vs Mock apical@All Days	0.99885	1
0.922083	0.294304	2.02151	3.13309	0.0873546	MCCC1	1.05871	Mock CK5+ vs Mock apical@All Days	0.99885	1
0.922083	0.543261	1.08521	1.69731	0.324174	NBR1	0.489221	Mock CK5+ vs Mock apical@All Days	0.99885	1
0.922083	0.511626	1.94695	1.80226	0.216711	UBQLN3	0.66412	Mock CK5+ vs Mock apical@All Days	0.99885	1
0.922083	0.331663	7.91166	2.78018	0.0241764	IDH2	1.61661	Mock CK5+ vs Mock apical@All Days	0.99885	1
0.922083	0.520024	2.59926	1.77316	0.188277	LUZP2	0.725203	Mock CK5+ vs Mock apical@All Days	0.99885	1
0.922083	1.04909	1.00004	0.878937	0.540957	PGAM2	0.266838	Mock CK5+ vs Mock apical@All Days	0.99885	1
0.922083	0.864722	1.00341	1.06633	0.479095	ZG16	0.319578	Mock CK5+ vs Mock apical@All Days	0.99885	1
0.919666	0.644621	1.58927	1.42668	0.318585	MCM10	0.496774	Mock CK5+ vs Mock apical@All Days	0.99885	1
0.919196	0.454521	10	2.02234	0.0707038	SERPINB6	1.15056	Mock CK5+ vs Mock apical@All Days	0.99885	1
0.919096	0.525906	1.1805	1.74764	0.301135	SIRPB1	0.521238	Mock CK5+ vs Mock apical@All Days	0.99885	1
0.916679	0.47171	10	1.94331	0.0806376	GIPR	1.09346	Mock CK5+ vs Mock apical@All Days	0.99885	1
0.916679	0.653201	10	1.40336	0.190789	STIMATE	0.719446	Mock CK5+ vs Mock apical@All Days	0.99885	1
0.916054	0.325843	7.04822	2.81133	0.0259117	MS4A8	1.5865	Mock CK5+ vs Mock apical@All Days	0.99885	1
0.912267	0.388225	10	2.34984	0.0406518	CDS1	1.39092	Mock CK5+ vs Mock apical@All Days	0.99885	1
0.911821	0.394532	10	2.31115	0.0434225	GDF1	1.36229	Mock CK5+ vs Mock apical@All Days	0.99885	1
0.90928	0.58126	1.01792	1.56433	0.358958	TLCD4	0.444957	Mock CK5+ vs Mock apical@All Days	0.99885	1
0.90928	1.1039	1.00411	0.8237	0.560897	CAGE1	0.251117	Mock CK5+ vs Mock apical@All Days	0.99885	1
0.905493	1.0797	1.02132	0.838656	0.553343	CTSL	0.257005	Mock CK5+ vs Mock apical@All Days	0.99885	1
0.905493	0.397081	2.33427	2.28037	0.131831	BRPF1	0.879983	Mock CK5+ vs Mock apical@All Days	0.99885	1
0.905493	0.341559	10	2.65106	0.024269	GPR171	1.61495	Mock CK5+ vs Mock apical@All Days	0.99885	1
0.905493	0.382621	5.98698	2.36655	0.0558735	GPR31	1.25279	Mock CK5+ vs Mock apical@All Days	0.99885	1
0.905493	0.49448	2.31459	1.8312	0.191046	MGST3	0.718863	Mock CK5+ vs Mock apical@All Days	0.99885	1
0.905493	0.474207	1.39822	1.90949	0.247948	NFX1	0.605639	Mock CK5+ vs Mock apical@All Days	0.99885	1
0.905493	0.428912	10	2.11114	0.0609254	PIGV	1.2152	Mock CK5+ vs Mock apical@All Days	0.99885	1
0.905493	0.387197	1.8318	2.33859	0.155757	TMEM267	0.807554	Mock CK5+ vs Mock apical@All Days	0.99885	1
0.905493	0.403701	2.6293	2.24298	0.123121	KCNS3	0.909668	Mock CK5+ vs Mock apical@All Days	0.99885	1
0.903577	0.71308	1.00083	1.26715	0.425198	NIPAL2	0.371408	Mock CK5+ vs Mock apical@All Days	0.99885	1
0.903577	0.463534	1.05022	1.94932	0.292429	PSMB4	0.53398	Mock CK5+ vs Mock apical@All Days	0.99885	1
0.903577	0.356547	1.87012	2.53424	0.135294	ADAMTS13	0.868722	Mock CK5+ vs Mock apical@All Days	0.99885	1
0.903577	0.902479	1.19281	1.00122	0.477128	AVPR1A	0.321365	Mock CK5+ vs Mock apical@All Days	0.99885	1
0.902506	0.661448	1.01244	1.36444	0.400603	KCTD6	0.397286	Mock CK5+ vs Mock apical@All Days	0.99885	1
0.90009	0.330644	1.28079	2.72223	0.177783	CLEC17A	0.750111	Mock CK5+ vs Mock apical@All Days	0.99885	1
0.89872	0.326054	3.66508	2.75635	0.0562456	ADAP1	1.24991	Mock CK5+ vs Mock apical@All Days	0.99885	1
0.898523	0.395432	10	2.27225	0.0463925	CFAP65	1.33355	Mock CK5+ vs Mock apical@All Days	0.99885	1
0.896749	0.892582	1.05095	1.00467	0.491981	SH3BP5	0.308051	Mock CK5+ vs Mock apical@All Days	0.99885	1
0.896749	0.381525	10	2.35043	0.0406109	AFDN	1.39136	Mock CK5+ vs Mock apical@All Days	0.99885	1
0.896749	0.370824	10	2.41826	0.036169	BTBD8	1.44166	Mock CK5+ vs Mock apical@All Days	0.99885	1
0.896607	0.216804	8.95931	4.13557	0.00256318	GAS8	2.59122	Mock CK5+ vs Mock apical@All Days	0.99885	1
0.893762	0.323891	3.58106	2.75945	0.0575492	OR2B6	1.23996	Mock CK5+ vs Mock apical@All Days	0.99885	1
0.893762	0.413076	1.21858	2.16367	0.238524	KRT79	0.622467	Mock CK5+ vs Mock apical@All Days	0.99885	1
0.893762	0.466292	8.77086	1.91674	0.088361	PRSS12	1.05374	Mock CK5+ vs Mock apical@All Days	0.99885	1
0.893762	0.530391	8.15761	1.6851	0.12973	TMEM87A	0.886961	Mock CK5+ vs Mock apical@All Days	0.99885	1
0.893762	0.327779	10	2.72672	0.0213129	ZMAT3	1.67136	Mock CK5+ vs Mock apical@All Days	0.99885	1
0.893762	0.56891	10	1.57101	0.147255	CD1B	0.83193	Mock CK5+ vs Mock apical@All Days	0.99885	1
0.893762	0.398818	5.33309	2.24103	0.071786	FAM81A	1.14396	Mock CK5+ vs Mock apical@All Days	0.99885	1
0.893762	0.617105	1.03223	1.44831	0.379319	LSAMP	0.420995	Mock CK5+ vs Mock apical@All Days	0.99885	1
0.893762	0.50628	10	1.76535	0.107964	NBDY	0.966722	Mock CK5+ vs Mock apical@All Days	0.99885	1
0.893762	0.328081	4.52339	2.72421	0.0462173	POLG2	1.3352	Mock CK5+ vs Mock apical@All Days	0.99885	1
0.893762	0.459862	10	1.94354	0.0806062	REEP6	1.09363	Mock CK5+ vs Mock apical@All Days	0.99885	1
0.893762	0.693258	1.0075	1.28922	0.418803	TXNRD2	0.377991	Mock CK5+ vs Mock apical@All Days	0.99885	1
0.893762	0.535331	2.54592	1.66955	0.209555	UNC50	0.678701	Mock CK5+ vs Mock apical@All Days	0.99885	1
0.893762	0.455012	3.12939	1.96426	0.140448	ZDBF2	0.852483	Mock CK5+ vs Mock apical@All Days	0.99885	1
0.893762	0.226515	10	3.94571	0.0027493	CFAP20	2.56078	Mock CK5+ vs Mock apical@All Days	0.99885	1
0.893762	0.35682	10	2.5048	0.0311895	H2BC15	1.50599	Mock CK5+ vs Mock apical@All Days	0.99885	1
0.893762	1.02111	1.00039	0.87528	0.542232	HIGD1B	0.265815	Mock CK5+ vs Mock apical@All Days	0.99885	1
0.893762	0.301247	8.4848	2.96688	0.0168253	NAGPA	1.77404	Mock CK5+ vs Mock apical@All Days	0.99885	1
0.893762	0.57878	10	1.54422	0.153568	SLC16A4	0.813699	Mock CK5+ vs Mock apical@All Days	0.99885	1
0.893762	0.832142	1.03964	1.07405	0.471871	FDXR	0.326177	Mock CK5+ vs Mock apical@All Days	0.99885	1
0.892086	0.195331	10	4.56705	0.00103092	ANKRD65	2.98678	Mock CK5+ vs Mock apical@All Days	0.88999	1
0.890034	0.438206	1.33766	2.03108	0.238577	DDX17	0.622372	Mock CK5+ vs Mock apical@All Days	0.99885	1
0.889975	0.342847	2.0528	2.59584	0.11871	GTF2E2	0.925513	Mock CK5+ vs Mock apical@All Days	0.99885	1
0.889975	0.535827	10	1.66094	0.12771	C7orf77	0.893776	Mock CK5+ vs Mock apical@All Days	0.99885	1
0.889975	0.456083	10	1.95134	0.0795707	IGLL5	1.09925	Mock CK5+ vs Mock apical@All Days	0.99885	1
0.887674	0.493613	1.59213	1.79832	0.245045	EME2	0.610755	Mock CK5+ vs Mock apical@All Days	0.99885	1
0.886988	0.583808	1.11363	1.51931	0.352159	CD200	0.453261	Mock CK5+ vs Mock apical@All Days	0.99885	1
0.886988	0.460921	10	1.92438	0.0832039	FAM83B	1.07986	Mock CK5+ vs Mock apical@All Days	0.99885	1
0.886988	1.02675	1.08411	0.863877	0.537177	UBE2L6	0.269883	Mock CK5+ vs Mock apical@All Days	0.99885	1
0.886988	0.394998	1.29967	2.24555	0.218142	CCDC61	0.66126	Mock CK5+ vs Mock apical@All Days	0.99885	1
0.886988	0.474457	9.99999	1.86948	0.0910859	IQCA1	1.04055	Mock CK5+ vs Mock apical@All Days	0.99885	1
0.884571	0.471105	5.5023	1.87765	0.113919	FLAD1	0.943404	Mock CK5+ vs Mock apical@All Days	0.99885	1
0.883946	0.976911	1.02815	0.904838	0.528427	SUPT20H	0.277015	Mock CK5+ vs Mock apical@All Days	0.99885	1
0.883201	0.267246	10	3.30482	0.00794853	GPR37	2.09971	Mock CK5+ vs Mock apical@All Days	0.99885	1
0.879614	0.397782	10	2.2113	0.0514475	KCNJ9	1.28864	Mock CK5+ vs Mock apical@All Days	0.99885	1
0.879614	0.5402	1.26245	1.62831	0.310602	WHRN	0.507796	Mock CK5+ vs Mock apical@All Days	0.99885	1
0.878243	0.433573	1.01864	2.02559	0.28837	WDR5B	0.540051	Mock CK5+ vs Mock apical@All Days	0.99885	1
0.878243	0.477089	3.1616	1.84084	0.158181	ZNF251	0.800846	Mock CK5+ vs Mock apical@All Days	0.99885	1
0.878243	0.509835	2.18251	1.7226	0.216537	DPH5	0.664468	Mock CK5+ vs Mock apical@All Days	0.99885	1
0.878243	0.588767	1.34228	1.49166	0.328107	FSBP	0.483984	Mock CK5+ vs Mock apical@All Days	0.99885	1
0.878243	0.421426	2.73073	2.08398	0.137422	SLC47A2	0.861943	Mock CK5+ vs Mock apical@All Days	0.99885	1
0.878243	0.344567	3.32873	2.54883	0.0758202	SNAI2	1.12022	Mock CK5+ vs Mock apical@All Days	0.99885	1
0.878243	0.30202	7.99927	2.9079	0.0196542	TIPARP	1.70654	Mock CK5+ vs Mock apical@All Days	0.99885	1
0.878243	0.677549	1.24607	1.29621	0.384705	TMEM18	0.414873	Mock CK5+ vs Mock apical@All Days	0.99885	1
0.878243	0.492378	3.13265	1.78368	0.168576	TMEM35B	0.773203	Mock CK5+ vs Mock apical@All Days	0.99885	1
0.877938	0.508341	1.87578	1.72706	0.234485	CLU	0.629884	Mock CK5+ vs Mock apical@All Days	0.99885	1
0.877172	0.302835	10	2.89654	0.0159279	USP9Y	1.79784	Mock CK5+ vs Mock apical@All Days	0.99885	1
0.877172	0.268516	10	3.26675	0.00847682	CEP78	2.07177	Mock CK5+ vs Mock apical@All Days	0.99885	1
0.877172	0.643443	1.56094	1.36325	0.336437	NUDT18	0.473096	Mock CK5+ vs Mock apical@All Days	0.99885	1
0.877172	0.602764	1.15665	1.45525	0.359107	ME3	0.444776	Mock CK5+ vs Mock apical@All Days	0.99885	1
0.875381	0.404151	1.01574	2.16598	0.272292	OR4C46	0.564965	Mock CK5+ vs Mock apical@All Days	0.99885	1
0.875256	0.457227	3.86773	1.91427	0.130546	CDADC1	0.884238	Mock CK5+ vs Mock apical@All Days	0.99885	1
0.874655	0.315398	10	2.77318	0.0196796	IGFBP7	1.70598	Mock CK5+ vs Mock apical@All Days	0.99885	1
0.873386	0.666718	1.14541	1.30998	0.393796	HINT3	0.404728	Mock CK5+ vs Mock apical@All Days	0.99885	1
0.87147	0.434887	2.54055	2.0039	0.155155	GBP5	0.809235	Mock CK5+ vs Mock apical@All Days	0.99885	1
0.869169	0.596965	1.24825	1.45598	0.346911	MEGF6	0.459782	Mock CK5+ vs Mock apical@All Days	0.99885	1
0.869053	0.60767	1.16086	1.43014	0.363939	VWA3B	0.438971	Mock CK5+ vs Mock apical@All Days	0.99885	1
0.868428	0.403439	1.32052	2.15256	0.225839	ICE1	0.646201	Mock CK5+ vs Mock apical@All Days	0.99885	1
0.868428	0.712821	1.04866	1.2183	0.430315	OR51B5	0.366214	Mock CK5+ vs Mock apical@All Days	0.99885	1
0.868428	0.534141	1.00339	1.62584	0.350436	ARHGEF33	0.455391	Mock CK5+ vs Mock apical@All Days	0.99885	1
0.868428	0.345919	9.99996	2.5105	0.0308864	MBD1	1.51023	Mock CK5+ vs Mock apical@All Days	0.99885	1
0.868428	0.444734	2.89909	1.95269	0.149077	MDH1B	0.82659	Mock CK5+ vs Mock apical@All Days	0.99885	1
0.868428	0.620673	2.12371	1.39917	0.289925	NEK10	0.537714	Mock CK5+ vs Mock apical@All Days	0.99885	1
0.868428	0.503566	10	1.72456	0.115323	OR9G4	0.938084	Mock CK5+ vs Mock apical@All Days	0.99885	1
0.868428	0.431623	1.06549	2.01201	0.281518	PIGX	0.550494	Mock CK5+ vs Mock apical@All Days	0.99885	1
0.868428	0.429911	1.28225	2.02002	0.24717	TEX51	0.607004	Mock CK5+ vs Mock apical@All Days	0.99885	1
0.868428	0.366165	5.68702	2.37169	0.057696	TNFSF18	1.23885	Mock CK5+ vs Mock apical@All Days	0.99885	1
0.868428	0.393084	7.92936	2.20927	0.0584401	TRPM1	1.23329	Mock CK5+ vs Mock apical@All Days	0.99885	1
0.868428	0.522887	1.68644	1.66083	0.260955	ARSH	0.583435	Mock CK5+ vs Mock apical@All Days	0.99885	1
0.868428	0.62005	1.62964	1.40058	0.321521	DEFB124	0.492791	Mock CK5+ vs Mock apical@All Days	0.99885	1
0.868428	0.510037	3.35258	1.70267	0.177487	KAT6A	0.750834	Mock CK5+ vs Mock apical@All Days	0.99885	1
0.868428	0.730585	1.06296	1.18867	0.436137	MACIR	0.360377	Mock CK5+ vs Mock apical@All Days	0.99885	1
0.868428	0.359797	10	2.41366	0.0364546	PPP1R7	1.43825	Mock CK5+ vs Mock apical@All Days	0.99885	1
0.868428	0.409314	1.37157	2.12166	0.223129	PPP3CC	0.651445	Mock CK5+ vs Mock apical@All Days	0.99885	1
0.868428	0.382153	2.08284	2.27246	0.145935	PLEKHA5	0.83584	Mock CK5+ vs Mock apical@All Days	0.99885	1
0.868428	0.796251	1.0215	1.09065	0.469409	CCDC33	0.328449	Mock CK5+ vs Mock apical@All Days	0.99885	1
0.868428	0.669628	1.00303	1.29688	0.417684	GRM1	0.379152	Mock CK5+ vs Mock apical@All Days	0.99885	1
0.865491	0.473864	1.90602	1.82645	0.215499	DRC3	0.666554	Mock CK5+ vs Mock apical@All Days	0.99885	1
0.865441	0.565525	2.00284	1.53033	0.265409	FOXA1	0.576084	Mock CK5+ vs Mock apical@All Days	0.99885	1
0.865441	0.638569	10	1.35528	0.205148	LAMTOR2	0.687934	Mock CK5+ vs Mock apical@All Days	0.99885	1
0.865441	0.758322	1.01111	1.14126	0.456444	PTX3	0.340613	Mock CK5+ vs Mock apical@All Days	0.99885	1
0.865441	0.421855	1.69826	2.05151	0.19883	ZNF101	0.701518	Mock CK5+ vs Mock apical@All Days	0.99885	1
0.865441	0.536509	1.04167	1.6131	0.346001	C2CD5	0.460923	Mock CK5+ vs Mock apical@All Days	0.99885	1
0.8645	0.999623	10	0.864826	0.407402	FCHSD1	0.389977	Mock CK5+ vs Mock apical@All Days	0.99885	1
0.861654	0.764447	1.01488	1.12716	0.459845	NFE4	0.337388	Mock CK5+ vs Mock apical@All Days	0.99885	1
0.861654	0.658289	2.57999	1.30893	0.294942	C2orf49	0.530264	Mock CK5+ vs Mock apical@All Days	0.99885	1
0.861654	0.295088	10	2.91999	0.0153008	DEPDC7	1.81529	Mock CK5+ vs Mock apical@All Days	0.99885	1
0.861654	0.858417	1.10872	1.00377	0.485392	DZANK1	0.313907	Mock CK5+ vs Mock apical@All Days	0.99885	1
0.861654	0.467752	4.06019	1.84212	0.138194	FFAR1	0.85951	Mock CK5+ vs Mock apical@All Days	0.99885	1
0.861654	0.486365	10	1.77162	0.106871	PNMA3	0.971141	Mock CK5+ vs Mock apical@All Days	0.99885	1
0.861654	0.352769	1.91849	2.44254	0.139868	SOCS7	0.854282	Mock CK5+ vs Mock apical@All Days	0.99885	1
0.861654	0.411205	2.38299	2.09544	0.150265	SPATA13	0.823143	Mock CK5+ vs Mock apical@All Days	0.99885	1
0.861654	0.501889	3.48438	1.71682	0.171645	GBX2	0.76537	Mock CK5+ vs Mock apical@All Days	0.99885	1
0.861654	0.527393	10	1.6338	0.133349	XBP1	0.87501	Mock CK5+ vs Mock apical@All Days	0.99885	1
0.861654	0.526221	1.22104	1.63744	0.314396	EXOSC1	0.502523	Mock CK5+ vs Mock apical@All Days	0.99885	1
0.861654	0.469068	1.28253	1.83695	0.27294	HFE	0.563933	Mock CK5+ vs Mock apical@All Days	0.99885	1
0.861654	0.647131	1.15741	1.3315	0.386992	WNT9B	0.412298	Mock CK5+ vs Mock apical@All Days	0.99885	1
0.859738	0.485367	10	1.77132	0.106924	PRR15	0.970925	Mock CK5+ vs Mock apical@All Days	0.99885	1
0.859738	0.608048	1.18948	1.41393	0.363677	IL13RA1	0.439284	Mock CK5+ vs Mock apical@All Days	0.99885	1
0.857289	0.455674	2.3615	1.88136	0.180832	SYNGAP1	0.742724	Mock CK5+ vs Mock apical@All Days	0.99885	1
0.856796	0.487904	2.0283	1.75607	0.219407	MICOS13	0.65875	Mock CK5+ vs Mock apical@All Days	0.99885	1
0.856251	0.438117	1.78889	1.95439	0.204645	FAM193A	0.688999	Mock CK5+ vs Mock apical@All Days	0.99885	1
0.85291	0.935946	1.06819	0.911281	0.521583	ETFRF1	0.282676	Mock CK5+ vs Mock apical@All Days	0.99885	1
0.85291	0.658982	1.11806	1.29428	0.401332	ZNF589	0.396496	Mock CK5+ vs Mock apical@All Days	0.99885	1
0.85291	0.334457	1.07068	2.55014	0.22444	CCHCR1	0.6489	Mock CK5+ vs Mock apical@All Days	0.99885	1
0.851839	0.314222	4.2723	2.71095	0.0498427	DGCR6L	1.3024	Mock CK5+ vs Mock apical@All Days	0.99885	1
0.851839	0.46696	10	1.82422	0.0980978	DNPH1	1.00834	Mock CK5+ vs Mock apical@All Days	0.99885	1
0.851839	0.353713	4.03463	2.40828	0.0731428	KRT34	1.13583	Mock CK5+ vs Mock apical@All Days	0.99885	1
0.851839	0.23077	2.69193	3.69129	0.0413079	RASL10A	1.38397	Mock CK5+ vs Mock apical@All Days	0.99885	1
0.850609	0.463111	6.18438	1.83673	0.114438	TNNI3	0.941431	Mock CK5+ vs Mock apical@All Days	0.99885	1
0.850468	0.488781	7.66681	1.73998	0.121684	MORN3	0.914768	Mock CK5+ vs Mock apical@All Days	0.99885	1
0.849923	0.320884	10	2.64869	0.0243678	SEC14L4	1.61318	Mock CK5+ vs Mock apical@All Days	0.99885	1
0.849923	0.438623	2.93891	1.93771	0.14995	NETO2	0.824053	Mock CK5+ vs Mock apical@All Days	0.99885	1
0.849923	0.361752	10	2.34946	0.0406779	TTC14	1.39064	Mock CK5+ vs Mock apical@All Days	0.99885	1
0.849923	0.377593	8.09344	2.25089	0.0541194	ZNF786	1.26665	Mock CK5+ vs Mock apical@All Days	0.99885	1
0.849923	0.4481	10	1.89673	0.0870912	C10orf88	1.06003	Mock CK5+ vs Mock apical@All Days	0.99885	1
0.849923	0.411761	3.94207	2.06412	0.108973	CD53	0.962683	Mock CK5+ vs Mock apical@All Days	0.99885	1
0.849923	0.571741	10	1.48655	0.167967	CTAGE1	0.774777	Mock CK5+ vs Mock apical@All Days	0.99885	1
0.849923	0.383485	10	2.21631	0.0510125	FASTKD2	1.29232	Mock CK5+ vs Mock apical@All Days	0.99885	1
0.849923	0.487344	1.00447	1.74399	0.330616	RETN	0.480676	Mock CK5+ vs Mock apical@All Days	0.99885	1
0.849923	0.367348	10	2.31367	0.0432362	RPUSD2	1.36415	Mock CK5+ vs Mock apical@All Days	0.99885	1
0.849923	0.586503	1.1432	1.44914	0.362294	TMEM200B	0.440938	Mock CK5+ vs Mock apical@All Days	0.99885	1
0.849923	0.477267	1.49286	1.78081	0.257547	UNC13D	0.589144	Mock CK5+ vs Mock apical@All Days	0.99885	1
0.849923	0.506096	3.01883	1.67937	0.191104	WSCD1	0.718731	Mock CK5+ vs Mock apical@All Days	0.99885	1
0.847506	0.468937	5.78883	1.80729	0.122522	AS3MT	0.911785	Mock CK5+ vs Mock apical@All Days	0.99885	1
0.846779	0.561483	1.76777	1.50811	0.285885	RPRD1B	0.543809	Mock CK5+ vs Mock apical@All Days	0.99885	1
0.846136	0.213933	1.78246	3.95515	0.0702146	HIGD1C	1.15357	Mock CK5+ vs Mock apical@All Days	0.99885	1
0.845751	0.286214	10	2.95496	0.0144118	PLIN5	1.84128	Mock CK5+ vs Mock apical@All Days	0.99885	1
0.845065	1.06537	1.01312	0.793211	0.571695	ABCF3	0.242836	Mock CK5+ vs Mock apical@All Days	0.99885	1
0.845065	0.973161	1.0013	0.868371	0.544624	GTF2F2	0.263903	Mock CK5+ vs Mock apical@All Days	0.99885	1
0.845065	0.330111	2.58327	2.55994	0.096648	GTF2H5	1.01481	Mock CK5+ vs Mock apical@All Days	0.99885	1
0.845065	0.424605	8.15891	1.99024	0.0810454	RAB11FIP1	1.09127	Mock CK5+ vs Mock apical@All Days	0.99885	1
0.845065	0.392412	10	2.15352	0.0567269	CCN2	1.24621	Mock CK5+ vs Mock apical@All Days	0.99885	1
0.842548	0.337043	10	2.49982	0.0314565	SYT2	1.50229	Mock CK5+ vs Mock apical@All Days	0.99885	1
0.840732	0.560238	0.999999	1.50067	0.374203	TMEM131	0.426893	Mock CK5+ vs Mock apical@All Days	0.99885	1
0.840732	0.432205	10	1.94521	0.0803834	DEFB4B	1.09483	Mock CK5+ vs Mock apical@All Days	0.99885	1
0.840107	1.31521	1.00453	0.638761	0.637734	PABPC3	0.19536	Mock CK5+ vs Mock apical@All Days	0.99885	1
0.840107	0.510107	10	1.64692	0.130595	SIX5	0.884074	Mock CK5+ vs Mock apical@All Days	0.99885	1
0.840107	0.489485	10	1.71631	0.116865	TYW5	0.932316	Mock CK5+ vs Mock apical@All Days	0.99885	1
0.840107	0.45225	10	1.85762	0.0928778	MIPOL1	1.03209	Mock CK5+ vs Mock apical@All Days	0.99885	1
0.840107	0.533041	10	1.57606	0.146089	STK36	0.835382	Mock CK5+ vs Mock apical@All Days	0.99885	1
0.840107	0.218301	10	3.84839	0.00322065	TIAM2	2.49206	Mock CK5+ vs Mock apical@All Days	0.99885	1
0.840107	0.374908	2.60451	2.24084	0.1243	CDIN1	0.905529	Mock CK5+ vs Mock apical@All Days	0.99885	1
0.840107	0.661508	1.03501	1.26999	0.419232	GLB1L2	0.377545	Mock CK5+ vs Mock apical@All Days	0.99885	1
0.840107	0.452005	1.17311	1.85862	0.285015	OTOP1	0.545133	Mock CK5+ vs Mock apical@All Days	0.99885	1
0.840107	0.525882	1.12769	1.59752	0.335063	PINX1	0.474874	Mock CK5+ vs Mock apical@All Days	0.99885	1
0.840107	0.637404	1.00916	1.31801	0.411729	PRR27	0.385389	Mock CK5+ vs Mock apical@All Days	0.99885	1
0.838761	0.312696	6.87477	2.68235	0.0319679	RFX2	1.49529	Mock CK5+ vs Mock apical@All Days	0.99885	1
0.838291	0.425448	10	1.97037	0.0770965	JHY	1.11297	Mock CK5+ vs Mock apical@All Days	0.99885	1
0.83632	0.484485	2.12774	1.7262	0.218891	C4orf19	0.659772	Mock CK5+ vs Mock apical@All Days	0.99885	1
0.83632	0.78442	1.00628	1.06616	0.478749	ERVW-1	0.319892	Mock CK5+ vs Mock apical@All Days	0.99885	1
0.83632	0.374161	9.0547	2.23519	0.0520798	SKA1	1.28333	Mock CK5+ vs Mock apical@All Days	0.99885	1
0.83632	0.643881	1.00892	1.29887	0.416274	C2orf80	0.380621	Mock CK5+ vs Mock apical@All Days	0.99885	1
0.83632	0.356483	10	2.34603	0.0409164	ELSPBP1	1.3881	Mock CK5+ vs Mock apical@All Days	0.99885	1
0.835774	0.533404	1.80698	1.56687	0.270375	IQCE	0.568033	Mock CK5+ vs Mock apical@All Days	0.99885	1
0.834404	0.317136	2.95894	2.63106	0.0793865	CCDC77	1.10025	Mock CK5+ vs Mock apical@All Days	0.99885	1
0.834404	0.423533	1.60268	1.9701	0.218195	MUC22	0.661156	Mock CK5+ vs Mock apical@All Days	0.99885	1
0.834404	0.48194	1.20636	1.73135	0.30011	FBXO48	0.52272	Mock CK5+ vs Mock apical@All Days	0.99885	1
0.834019	0.476524	10	1.75022	0.110642	DTHD1	0.956079	Mock CK5+ vs Mock apical@All Days	0.99885	1
0.833333	0.433284	10	1.9233	0.0833535	FAM221A	1.07908	Mock CK5+ vs Mock apical@All Days	0.99885	1
0.833333	0.524319	3.5753	1.58936	0.195508	ANK2	0.708835	Mock CK5+ vs Mock apical@All Days	0.99885	1
0.833333	0.584537	10	1.42563	0.184434	SATB1	0.734158	Mock CK5+ vs Mock apical@All Days	0.99885	1
0.833333	0.662202	1.12193	1.25843	0.40981	SOHLH2	0.387418	Mock CK5+ vs Mock apical@All Days	0.99885	1
0.829547	0.296026	10	2.80227	0.0187214	RELL1	1.72766	Mock CK5+ vs Mock apical@All Days	0.99885	1
0.829547	0.357392	8.99917	2.32111	0.0454058	TEX35	1.34289	Mock CK5+ vs Mock apical@All Days	0.99885	1
0.824589	0.862722	1.00985	0.955798	0.513139	DCBLD1	0.289765	Mock CK5+ vs Mock apical@All Days	0.99885	1
0.824589	0.353342	1.18026	2.33369	0.226072	TKFC	0.645753	Mock CK5+ vs Mock apical@All Days	0.99885	1
0.824589	0.5368	3.08608	1.53612	0.219605	ACBD5	0.658357	Mock CK5+ vs Mock apical@All Days	0.99885	1
0.824589	0.556691	2.98075	1.48123	0.235703	PLEKHA1	0.627635	Mock CK5+ vs Mock apical@All Days	0.99885	1
0.824589	0.53834	1.11681	1.53173	0.349234	POMGNT2	0.456883	Mock CK5+ vs Mock apical@All Days	0.99885	1
0.824589	0.383234	10	2.15166	0.0569049	ZNF460	1.24485	Mock CK5+ vs Mock apical@All Days	0.99885	1
0.824589	0.407074	2.90031	2.02565	0.139047	ACOD1	0.856839	Mock CK5+ vs Mock apical@All Days	0.99885	1
0.824589	0.504047	6.61509	1.63593	0.148355	ATP11A	0.828697	Mock CK5+ vs Mock apical@All Days	0.99885	1
0.824589	0.800368	1.47925	1.03026	0.441959	B9D1	0.354618	Mock CK5+ vs Mock apical@All Days	0.99885	1
0.824589	0.442113	10	1.86511	0.0917422	COQ4	1.03743	Mock CK5+ vs Mock apical@All Days	0.99885	1
0.824589	0.544868	1.18266	1.51337	0.343441	ENOX1	0.464148	Mock CK5+ vs Mock apical@All Days	0.99885	1
0.824589	1.05728	1.00875	0.779916	0.577401	IGBP1	0.238523	Mock CK5+ vs Mock apical@All Days	0.99885	1
0.824589	0.423071	1.98689	1.94905	0.191455	MYH13	0.717933	Mock CK5+ vs Mock apical@All Days	0.99885	1
0.824589	0.517662	1.93472	1.59291	0.256282	NOD1	0.591282	Mock CK5+ vs Mock apical@All Days	0.99885	1
0.824589	0.478996	1.29268	1.72149	0.290238	PDYN	0.537245	Mock CK5+ vs Mock apical@All Days	0.99885	1
0.824589	0.409794	2.88098	2.0122	0.141458	PRR11	0.849372	Mock CK5+ vs Mock apical@All Days	0.99885	1
0.824589	0.696827	10	1.18335	0.264039	RBM47	0.578331	Mock CK5+ vs Mock apical@All Days	0.99885	1
0.824589	0.491131	10	1.67896	0.124085	SDR39U1	0.906282	Mock CK5+ vs Mock apical@All Days	0.99885	1
0.824589	0.453513	1.89328	1.81822	0.217713	SOWAHD	0.662116	Mock CK5+ vs Mock apical@All Days	0.99885	1
0.824589	0.501036	2.39389	1.64577	0.220771	TLCD1	0.656059	Mock CK5+ vs Mock apical@All Days	0.99885	1
0.824589	0.378178	10	2.18043	0.0542065	USP44	1.26595	Mock CK5+ vs Mock apical@All Days	0.99885	1
0.824589	0.336501	7.29663	2.45048	0.0427108	XKR8	1.36946	Mock CK5+ vs Mock apical@All Days	0.99885	1
0.824589	0.420236	10	1.9622	0.07815	ZNF646	1.10707	Mock CK5+ vs Mock apical@All Days	0.99885	1
0.824589	0.726555	1.02858	1.13493	0.45572	CAPN13	0.341301	Mock CK5+ vs Mock apical@All Days	0.99885	1
0.824589	0.613377	2.1279	1.34434	0.304203	DKKL1	0.516836	Mock CK5+ vs Mock apical@All Days	0.99885	1
0.824589	0.6273	1.29452	1.31451	0.374568	ITGA4	0.42647	Mock CK5+ vs Mock apical@All Days	0.99885	1
0.824589	0.349814	10	2.35722	0.0401432	LENG9	1.39639	Mock CK5+ vs Mock apical@All Days	0.99885	1
0.823518	0.275516	4.70351	2.989	0.0329057	PLCH1	1.48273	Mock CK5+ vs Mock apical@All Days	0.99885	1
0.823518	0.391768	10	2.10205	0.0618634	SLC26A10	1.20857	Mock CK5+ vs Mock apical@All Days	0.99885	1
0.823072	0.707551	1.00034	1.16327	0.451993	SLC66A1	0.344868	Mock CK5+ vs Mock apical@All Days	0.99885	1
0.821602	0.532779	1.15937	1.54211	0.340971	ZNF121	0.467283	Mock CK5+ vs Mock apical@All Days	0.99885	1
0.817815	0.387973	1.60258	2.10792	0.200253	ZSCAN4	0.698422	Mock CK5+ vs Mock apical@All Days	0.99885	1
0.817815	0.318204	1.17632	2.5701	0.205017	CEP44	0.688211	Mock CK5+ vs Mock apical@All Days	0.99885	1
0.817815	0.558036	1.41414	1.46552	0.326047	AGTR2	0.486719	Mock CK5+ vs Mock apical@All Days	0.99885	1
0.817815	0.388391	10	2.10565	0.0614906	ZNF701	1.21119	Mock CK5+ vs Mock apical@All Days	0.99885	1
0.817815	1.36588	0.999839	0.598746	0.656559	OR5I1	0.182726	Mock CK5+ vs Mock apical@All Days	0.99885	1
0.817173	0.447837	9.99999	1.82471	0.0980196	DYNLRB2	1.00869	Mock CK5+ vs Mock apical@All Days	0.99885	1
0.817063	0.214766	1.87292	3.80443	0.0693985	ZNF93	1.15865	Mock CK5+ vs Mock apical@All Days	0.99885	1
0.816744	1.23	1.00176	0.664017	0.626677	H2BC17	0.202956	Mock CK5+ vs Mock apical@All Days	0.99885	1
0.814773	0.432864	4.0632	1.88228	0.131819	ZNF716	0.880023	Mock CK5+ vs Mock apical@All Days	0.99885	1
0.814773	0.629587	3.82293	1.29414	0.268258	ARHGAP25	0.571447	Mock CK5+ vs Mock apical@All Days	0.99885	1
0.814773	0.496139	9.00022	1.64223	0.134958	C11orf87	0.869802	Mock CK5+ vs Mock apical@All Days	0.99885	1
0.814773	0.566019	1.79981	1.43948	0.299403	MYO7B	0.523744	Mock CK5+ vs Mock apical@All Days	0.99885	1
0.814773	0.485005	2.35112	1.67993	0.216055	NUDCD3	0.665435	Mock CK5+ vs Mock apical@All Days	0.99885	1
0.814773	0.608924	1.00295	1.33805	0.408105	CLPX	0.389229	Mock CK5+ vs Mock apical@All Days	0.99885	1
0.814773	0.786472	1.00394	1.03598	0.488214	OAT	0.31139	Mock CK5+ vs Mock apical@All Days	0.99885	1
0.812857	0.396951	2.67349	2.04775	0.144105	SLC44A4	0.84132	Mock CK5+ vs Mock apical@All Days	0.99885	1
0.812857	0.455244	10	1.78554	0.104482	TEX28	0.98096	Mock CK5+ vs Mock apical@All Days	0.99885	1
0.811786	0.46953	10	1.72893	0.114512	CCDC153	0.94115	Mock CK5+ vs Mock apical@All Days	0.99885	1
0.811786	0.58433	6.03789	1.38926	0.213823	DEFB116	0.669946	Mock CK5+ vs Mock apical@All Days	0.99885	1
0.811786	0.921849	1.02731	0.880607	0.537189	TCF7L2	0.269873	Mock CK5+ vs Mock apical@All Days	0.99885	1
0.809071	0.375082	10	2.15705	0.0563896	AP5S1	1.2488	Mock CK5+ vs Mock apical@All Days	0.99885	1
0.809071	0.468339	4.21542	1.72753	0.15547	SLC9A2	0.808353	Mock CK5+ vs Mock apical@All Days	0.99885	1
0.809071	0.582225	1.48198	1.38962	0.336962	ZNF785	0.472419	Mock CK5+ vs Mock apical@All Days	0.99885	1
0.809071	0.495928	1.09525	1.63143	0.33393	C3orf14	0.476344	Mock CK5+ vs Mock apical@All Days	0.99885	1
0.807999	0.426505	2.37306	1.89447	0.178278	ACTR2	0.748903	Mock CK5+ vs Mock apical@All Days	0.99885	1
0.807999	1.05559	1.00067	0.765447	0.584018	PMPCB	0.233574	Mock CK5+ vs Mock apical@All Days	0.99885	1
0.807999	0.418165	9.99889	1.93225	0.082131	BPNT2	1.08549	Mock CK5+ vs Mock apical@All Days	0.99885	1
0.807999	0.438088	4.14502	1.84438	0.136383	GMNC	0.865238	Mock CK5+ vs Mock apical@All Days	0.99885	1
0.807999	0.29566	5.90395	2.73286	0.03462	HELB	1.46067	Mock CK5+ vs Mock apical@All Days	0.99885	1
0.807999	0.503408	1.17595	1.60506	0.326599	PIWIL4	0.485985	Mock CK5+ vs Mock apical@All Days	0.99885	1
0.807999	0.262019	1.8922	3.08375	0.0974901	SPOCK1	1.01104	Mock CK5+ vs Mock apical@All Days	0.99885	1
0.806084	0.591685	10	1.36235	0.202981	CEP83	0.692545	Mock CK5+ vs Mock apical@All Days	0.99885	1
0.806084	0.484053	1.90967	1.66528	0.243579	DMWD	0.613361	Mock CK5+ vs Mock apical@All Days	0.99885	1
0.806084	0.684836	1.35254	1.17705	0.405908	HIVEP1	0.391572	Mock CK5+ vs Mock apical@All Days	0.99885	1
0.806084	0.401265	10	2.00886	0.0723123	ZNF708	1.14079	Mock CK5+ vs Mock apical@All Days	0.99885	1
0.806084	0.504158	3.96042	1.59887	0.185802	ZNF793	0.73095	Mock CK5+ vs Mock apical@All Days	0.99885	1
0.806084	0.38353	2.09179	2.10175	0.164716	HLF	0.783263	Mock CK5+ vs Mock apical@All Days	0.99885	1
0.804213	0.8694	1.00132	0.92502	0.52462	CCL18	0.280155	Mock CK5+ vs Mock apical@All Days	0.99885	1
0.804213	0.30954	10	2.59809	0.0265785	CCL28	1.57547	Mock CK5+ vs Mock apical@All Days	0.99885	1
0.803667	0.708359	1.8644	1.13455	0.381429	HHIPL2	0.418587	Mock CK5+ vs Mock apical@All Days	0.99885	1
0.803667	0.532295	10	1.50981	0.162022	RGL3	0.790425	Mock CK5+ vs Mock apical@All Days	0.99885	1
0.803042	0.488763	10	1.64301	0.131411	OPRD1	0.881368	Mock CK5+ vs Mock apical@All Days	0.99885	1
0.803042	0.404108	1.00366	1.9872	0.296099	IARS1	0.528563	Mock CK5+ vs Mock apical@All Days	0.99885	1
0.801226	0.878005	1.00054	0.912553	0.529022	MECR	0.276527	Mock CK5+ vs Mock apical@All Days	0.99885	1
0.801226	0.49913	1.55987	1.60525	0.282654	WBP1L	0.548745	Mock CK5+ vs Mock apical@All Days	0.99885	1
0.799255	0.599393	10	1.33344	0.211964	FAR2	0.673737	Mock CK5+ vs Mock apical@All Days	0.99885	1
0.799255	0.406131	3.68812	1.96798	0.126417	GMNN	0.898195	Mock CK5+ vs Mock apical@All Days	0.99885	1
0.799255	0.445923	1.17278	1.79236	0.295132	PROM1	0.529983	Mock CK5+ vs Mock apical@All Days	0.99885	1
0.799255	0.541915	10	1.47487	0.171022	REV3L	0.766949	Mock CK5+ vs Mock apical@All Days	0.99885	1
0.799255	0.403218	10	1.98219	0.0755966	THRA	1.1215	Mock CK5+ vs Mock apical@All Days	0.99885	1
0.799255	0.469135	1.44711	1.70368	0.275449	XDH	0.559959	Mock CK5+ vs Mock apical@All Days	0.99885	1
0.799255	0.967453	1.02471	0.826143	0.557717	EMID1	0.253586	Mock CK5+ vs Mock apical@All Days	0.99885	1
0.799255	0.37628	1.00172	2.1241	0.279779	GTF3C3	0.553185	Mock CK5+ vs Mock apical@All Days	0.99885	1
0.799255	0.731282	1.00012	1.09295	0.471728	SSR3	0.326308	Mock CK5+ vs Mock apical@All Days	0.99885	1
0.799255	0.392667	1.06776	2.03545	0.278155	ZNF347	0.555714	Mock CK5+ vs Mock apical@All Days	0.99885	1
0.797339	0.464652	2.12807	1.71599	0.220732	CFAP99	0.656136	Mock CK5+ vs Mock apical@All Days	0.99885	1
0.797339	0.450578	10	1.76959	0.107224	GSK3A	0.96971	Mock CK5+ vs Mock apical@All Days	0.99885	1
0.797339	0.315376	3.04847	2.52821	0.0842269	TLK1	1.07455	Mock CK5+ vs Mock apical@All Days	0.99885	1
0.796893	0.346209	10	2.30177	0.0441214	CASC3	1.35535	Mock CK5+ vs Mock apical@All Days	0.99885	1
0.796268	0.695549	1.01781	1.1448	0.454494	TMEM132B	0.342471	Mock CK5+ vs Mock apical@All Days	0.99885	1
0.796268	1.01767	1.03195	0.782439	0.574013	ASZ1	0.241078	Mock CK5+ vs Mock apical@All Days	0.99885	1
0.796268	0.439068	8.97803	1.81354	0.103236	DLC1	0.986169	Mock CK5+ vs Mock apical@All Days	0.99885	1
0.796268	0.358843	10	2.21899	0.0507816	DOCK4	1.29429	Mock CK5+ vs Mock apical@All Days	0.99885	1
0.796268	0.508471	1.51932	1.56601	0.294294	GJA10	0.531219	Mock CK5+ vs Mock apical@All Days	0.99885	1
0.796268	0.346695	5.92173	2.29674	0.0619445	OR56B1	1.208	Mock CK5+ vs Mock apical@All Days	0.99885	1
0.796268	0.346695	5.92173	2.29674	0.0619445	SGMS1	1.208	Mock CK5+ vs Mock apical@All Days	0.99885	1
0.796268	0.257524	10	3.09201	0.0114048	SYT13	1.94291	Mock CK5+ vs Mock apical@All Days	0.99885	1
0.796268	0.401242	1.19876	1.98451	0.263563	HLA-F	0.579116	Mock CK5+ vs Mock apical@All Days	0.99885	1
0.796268	0.703147	1.78113	1.13243	0.386983	MANSC4	0.412308	Mock CK5+ vs Mock apical@All Days	0.99885	1
0.796268	0.543665	2.45559	1.46463	0.258135	RFLNB	0.588153	Mock CK5+ vs Mock apical@All Days	0.99885	1
0.796268	0.528063	7.49854	1.5079	0.172498	SIRT7	0.763215	Mock CK5+ vs Mock apical@All Days	0.99885	1
0.796268	0.429463	8.9745	1.8541	0.0968114	TMEM126A	1.01407	Mock CK5+ vs Mock apical@All Days	0.99885	1
0.796268	0.615163	1.06272	1.2944	0.40914	KLHL20	0.388128	Mock CK5+ vs Mock apical@All Days	0.99885	1
0.796268	0.429716	2.95101	1.85301	0.162468	ORAI2	0.789231	Mock CK5+ vs Mock apical@All Days	0.99885	1
0.796268	1.11831	0.999834	0.71203	0.606105	CYP2B6	0.217452	Mock CK5+ vs Mock apical@All Days	0.99885	1
0.796268	1.45279	1.00001	0.548094	0.680811	PASK	0.166973	Mock CK5+ vs Mock apical@All Days	0.99885	1
0.795468	0.351344	9.99446	2.26407	0.0470561	PRDX3	1.32738	Mock CK5+ vs Mock apical@All Days	0.99885	1
0.792481	0.442162	3.00323	1.79229	0.170898	IGHM	0.767264	Mock CK5+ vs Mock apical@All Days	0.99885	1
0.792481	0.569272	1.86288	1.3921	0.306824	CREB1	0.51311	Mock CK5+ vs Mock apical@All Days	0.99885	1
0.79141	0.370914	2.97275	2.13368	0.123411	CCR7	0.908646	Mock CK5+ vs Mock apical@All Days	0.99885	1
0.79141	0.305866	10	2.58744	0.0270685	ZNF653	1.56754	Mock CK5+ vs Mock apical@All Days	0.99885	1
0.790565	0.432242	1.82957	1.82899	0.220519	PRTN3	0.656555	Mock CK5+ vs Mock apical@All Days	0.99885	1
0.79051	0.590351	1.00674	1.33905	0.407263	PLG	0.390125	Mock CK5+ vs Mock apical@All Days	0.99885	1
0.789494	0.405626	7.87903	1.94636	0.0880395	CPSF2	1.05532	Mock CK5+ vs Mock apical@All Days	0.99885	1
0.787523	0.47363	3.29222	1.66274	0.186816	FOXO3	0.728585	Mock CK5+ vs Mock apical@All Days	0.99885	1
0.787523	0.400268	10	1.96749	0.0774671	PRDM5	1.11088	Mock CK5+ vs Mock apical@All Days	0.99885	1
0.787078	0.425417	2.98462	1.85013	0.161877	HGSNAT	0.790814	Mock CK5+ vs Mock apical@All Days	0.99885	1
0.786452	0.647011	1.12144	1.21552	0.421077	MBIP	0.375638	Mock CK5+ vs Mock apical@All Days	0.99885	1
0.786452	0.513228	1.54283	1.53236	0.299072	FBXO45	0.524225	Mock CK5+ vs Mock apical@All Days	0.99885	1
0.786452	0.410213	2.40377	1.91718	0.173434	PSMD4	0.760865	Mock CK5+ vs Mock apical@All Days	0.99885	1
0.78593	0.507016	2.11138	1.55011	0.254839	RRAD	0.593733	Mock CK5+ vs Mock apical@All Days	0.99885	1
0.785732	0.348885	1.56575	2.25212	0.187234	SELENOW	0.727615	Mock CK5+ vs Mock apical@All Days	0.99885	1
0.785708	0.545013	7.78519	1.44163	0.188395	CCDC17	0.72493	Mock CK5+ vs Mock apical@All Days	0.99885	1
0.785082	0.552571	1.03127	1.42078	0.385263	YIPF4	0.414242	Mock CK5+ vs Mock apical@All Days	0.99885	1
0.784637	0.589305	1.96312	1.33146	0.316609	TNFRSF17	0.499477	Mock CK5+ vs Mock apical@All Days	0.99885	1
0.784536	0.326903	8.99924	2.3999	0.0399065	CDRT4	1.39896	Mock CK5+ vs Mock apical@All Days	0.99885	1
0.784478	0.452014	1.09	1.73551	0.317099	GFM2	0.498805	Mock CK5+ vs Mock apical@All Days	0.99885	1
0.783934	0.670414	10	1.16933	0.269388	IL4	0.569622	Mock CK5+ vs Mock apical@All Days	0.99885	1
0.782745	0.850204	1.05503	0.920656	0.519754	NAALADL2	0.284202	Mock CK5+ vs Mock apical@All Days	0.99885	1
0.782666	0.478554	10	1.63548	0.132993	BLZF1	0.87617	Mock CK5+ vs Mock apical@All Days	0.99885	1
0.782666	0.435365	10	1.79772	0.102431	CASP12	0.989568	Mock CK5+ vs Mock apical@All Days	0.99885	1
0.782666	0.583826	10	1.34058	0.209715	KLHL8	0.67837	Mock CK5+ vs Mock apical@All Days	0.99885	1
0.782666	0.53922	7.2453	1.45148	0.18853	HMGB2	0.72462	Mock CK5+ vs Mock apical@All Days	0.99885	1
0.781375	0.420464	1.30998	1.85837	0.266161	NECAB2	0.574855	Mock CK5+ vs Mock apical@All Days	0.99885	1
0.78075	1.5746	1.00002	0.495841	0.706954	MRPL37	0.150609	Mock CK5+ vs Mock apical@All Days	0.99885	1
0.78075	1.0019	1.00543	0.779273	0.578004	GALNT3	0.238069	Mock CK5+ vs Mock apical@All Days	0.99885	1
0.78075	0.498802	1.11205	1.56525	0.343485	DRG2	0.464093	Mock CK5+ vs Mock apical@All Days	0.99885	1
0.78075	0.717795	1.0044	1.08771	0.472649	MMD	0.325461	Mock CK5+ vs Mock apical@All Days	0.99885	1
0.78075	0.596957	1.26195	1.30788	0.379914	RNASE1	0.420315	Mock CK5+ vs Mock apical@All Days	0.99885	1
0.78075	0.574569	1.22944	1.35884	0.371302	C1orf53	0.430273	Mock CK5+ vs Mock apical@All Days	0.99885	1
0.78075	0.53676	10	1.45456	0.176449	IPO5	0.75338	Mock CK5+ vs Mock apical@All Days	0.99885	1
0.78075	0.412467	2.72574	1.89288	0.163899	KPRP	0.785424	Mock CK5+ vs Mock apical@All Days	0.99885	1
0.78075	0.480864	10	1.62364	0.135516	PTPRG	0.868008	Mock CK5+ vs Mock apical@All Days	0.99885	1
0.78075	0.419861	2.69589	1.85954	0.170189	SELENOT	0.769069	Mock CK5+ vs Mock apical@All Days	0.99885	1
0.78075	0.482408	10	1.61844	0.136638	SPATA7	0.86443	Mock CK5+ vs Mock apical@All Days	0.99885	1
0.78075	0.501943	2.41248	1.55545	0.238892	PLD6	0.621799	Mock CK5+ vs Mock apical@All Days	0.99885	1
0.78075	0.444447	10	1.75667	0.109492	WFDC1	0.960619	Mock CK5+ vs Mock apical@All Days	0.99885	1
0.78075	0.594477	1.00715	1.31334	0.413144	CCDC179	0.383899	Mock CK5+ vs Mock apical@All Days	0.99885	1
0.78075	0.470214	1.01231	1.66041	0.342875	OR4A5	0.464864	Mock CK5+ vs Mock apical@All Days	0.99885	1
0.779679	0.214238	3.12133	3.63931	0.033481	ARHGAP18	1.4752	Mock CK5+ vs Mock apical@All Days	0.99885	1
0.779679	0.399679	9.1465	1.95076	0.0823495	C16orf91	1.08434	Mock CK5+ vs Mock apical@All Days	0.99885	1
0.774662	0.646344	1.2399	1.19853	0.411436	ZNF234	0.385697	Mock CK5+ vs Mock apical@All Days	0.99885	1
0.773976	1.14455	1.05672	0.676226	0.616486	TDP1	0.210077	Mock CK5+ vs Mock apical@All Days	0.99885	1
0.772005	0.523223	1.02937	1.47548	0.374228	DCAF1	0.426864	Mock CK5+ vs Mock apical@All Days	0.99885	1
0.771559	0.381213	2.8525	2.02396	0.140844	DEGS2	0.851261	Mock CK5+ vs Mock apical@All Days	0.99885	1
0.770934	0.626954	1.95338	1.22965	0.346376	BOLL	0.460453	Mock CK5+ vs Mock apical@All Days	0.99885	1
0.770934	0.410672	9.99998	1.87725	0.0899298	GLB1L3	1.0461	Mock CK5+ vs Mock apical@All Days	0.99885	1
0.770934	0.473403	8.48493	1.62849	0.139908	KCNJ10	0.854157	Mock CK5+ vs Mock apical@All Days	0.99885	1
0.770934	0.337236	2.53703	2.28604	0.122347	STX2	0.912405	Mock CK5+ vs Mock apical@All Days	0.99885	1
0.770934	0.390431	2.97873	1.97457	0.143464	UBA6	0.843257	Mock CK5+ vs Mock apical@All Days	0.99885	1
0.770934	0.388336	8.93014	1.98523	0.0786461	CRTAM	1.10432	Mock CK5+ vs Mock apical@All Days	0.99885	1
0.770934	0.467099	10	1.65047	0.129859	DHCR7	0.88653	Mock CK5+ vs Mock apical@All Days	0.99885	1
0.770934	0.460212	10	1.67517	0.124839	DNAAF2	0.903651	Mock CK5+ vs Mock apical@All Days	0.99885	1
0.770934	0.583646	10	1.32089	0.215965	EXT2	0.665617	Mock CK5+ vs Mock apical@All Days	0.99885	1
0.770934	0.525395	10	1.46734	0.173016	H2BU1	0.761913	Mock CK5+ vs Mock apical@All Days	0.99885	1
0.770934	0.374837	1.99153	2.05672	0.176541	MFSD6	0.753154	Mock CK5+ vs Mock apical@All Days	0.99885	1
0.770934	0.35975	10	2.14297	0.0577447	MRPL14	1.23849	Mock CK5+ vs Mock apical@All Days	0.99885	1
0.770934	0.439046	5.22844	1.75593	0.136888	RNF41	0.863634	Mock CK5+ vs Mock apical@All Days	0.99885	1
0.770934	0.388609	10	1.98383	0.0753909	TOMM22	1.12268	Mock CK5+ vs Mock apical@All Days	0.99885	1
0.770934	0.395974	10	1.94693	0.0801553	MTERF4	1.09607	Mock CK5+ vs Mock apical@All Days	0.99885	1
0.770934	0.491793	1.38798	1.5676	0.307361	OR4E2	0.512351	Mock CK5+ vs Mock apical@All Days	0.99885	1
0.770934	0.601914	1.09664	1.2808	0.407623	ZC3H12C	0.389742	Mock CK5+ vs Mock apical@All Days	0.99885	1
0.770934	0.777553	1.01117	0.991487	0.501264	EYS	0.299933	Mock CK5+ vs Mock apical@All Days	0.99885	1
0.769423	0.519172	1.15975	1.48202	0.353046	UGT2A3	0.452168	Mock CK5+ vs Mock apical@All Days	0.99885	1
0.769118	0.265122	10	2.90099	0.0158067	KLC2	1.80116	Mock CK5+ vs Mock apical@All Days	0.99885	1
0.769118	0.649385	1.01055	1.18438	0.444812	SNN	0.351823	Mock CK5+ vs Mock apical@All Days	0.99885	1
0.767446	0.443561	8.25194	1.73019	0.120695	FABP6	0.918312	Mock CK5+ vs Mock apical@All Days	0.99885	1
0.766602	0.528495	10	1.45054	0.177542	MNAT1	0.7507	Mock CK5+ vs Mock apical@All Days	0.99885	1
0.765231	0.359057	10	2.13123	0.0588993	ASXL2	1.22989	Mock CK5+ vs Mock apical@All Days	0.99885	1
0.765231	0.386916	1.20992	1.97777	0.262825	MED10	0.580333	Mock CK5+ vs Mock apical@All Days	0.99885	1
0.765231	0.680084	1.13406	1.1252	0.444732	MYOM2	0.351901	Mock CK5+ vs Mock apical@All Days	0.99885	1
0.76416	0.90895	1.02223	0.840707	0.552473	DNALI1	0.257689	Mock CK5+ vs Mock apical@All Days	0.99885	1
0.76416	0.983978	1.00634	0.776603	0.578969	PDK4	0.237345	Mock CK5+ vs Mock apical@All Days	0.99885	1
0.76416	0.443429	1.14311	1.7233	0.31071	ARL6IP6	0.507645	Mock CK5+ vs Mock apical@All Days	0.99885	1
0.76416	0.50157	9.99996	1.52354	0.158603	DNAJC25	0.799689	Mock CK5+ vs Mock apical@All Days	0.99885	1
0.76416	0.381449	10	2.00331	0.0729842	GOLM1	1.13677	Mock CK5+ vs Mock apical@All Days	0.99885	1
0.76416	0.571108	2.37091	1.33803	0.294741	MMS19	0.53056	Mock CK5+ vs Mock apical@All Days	0.99885	1
0.76416	0.332308	1.88431	2.29956	0.155897	MTSS1	0.807161	Mock CK5+ vs Mock apical@All Days	0.99885	1
0.76416	0.488602	1.4945	1.56397	0.297094	PSAPL1	0.527106	Mock CK5+ vs Mock apical@All Days	0.99885	1
0.76416	0.487825	10	1.56647	0.148309	TBC1D17	0.828834	Mock CK5+ vs Mock apical@All Days	0.99885	1
0.76416	0.41115	1.38205	1.85859	0.25736	EARS2	0.589459	Mock CK5+ vs Mock apical@All Days	0.99885	1
0.76416	0.522978	10	1.46117	0.174667	KLF1	0.75779	Mock CK5+ vs Mock apical@All Days	0.99885	1
0.76416	0.442163	10	1.72823	0.114641	OR1L6	0.940659	Mock CK5+ vs Mock apical@All Days	0.99885	1
0.76416	0.42156	10	1.8127	0.0999612	SCAMP2	1.00017	Mock CK5+ vs Mock apical@All Days	0.99885	1
0.76416	0.368093	10	2.076	0.0646304	TMEM163	1.18956	Mock CK5+ vs Mock apical@All Days	0.99885	1
0.76416	1.00956	1.01536	0.756923	0.585965	UBR1	0.232128	Mock CK5+ vs Mock apical@All Days	0.99885	1
0.76416	0.630219	1.0426	1.21253	0.432692	OR13C2	0.363822	Mock CK5+ vs Mock apical@All Days	0.99885	1
0.761643	0.533101	1.44845	1.4287	0.330931	DNAJC10	0.480262	Mock CK5+ vs Mock apical@All Days	0.99885	1
0.761602	0.550194	1.07558	1.38424	0.386315	ICAM2	0.413059	Mock CK5+ vs Mock apical@All Days	0.99885	1
0.759828	1.64507	1.00062	0.461883	0.724502	RP1L1	0.13996	Mock CK5+ vs Mock apical@All Days	0.99885	1
0.759303	0.652262	1.00295	1.16411	0.451378	CCDC190	0.345459	Mock CK5+ vs Mock apical@All Days	0.99885	1
0.759203	0.677219	1.08319	1.12106	0.452313	EIF3M	0.344561	Mock CK5+ vs Mock apical@All Days	0.99885	1
0.758403	0.628836	1.956	1.20604	0.353462	ZNF394	0.451658	Mock CK5+ vs Mock apical@All Days	0.99885	1
0.758073	0.917773	1.00565	0.825991	0.559856	ZNF461	0.251924	Mock CK5+ vs Mock apical@All Days	0.99885	1
0.757387	0.510723	2.62285	1.48297	0.24713	DHRS3	0.607075	Mock CK5+ vs Mock apical@All Days	0.99885	1
0.757387	0.583661	2.00688	1.29765	0.323534	ADIPOQ	0.49008	Mock CK5+ vs Mock apical@All Days	0.99885	1
0.755416	0.511795	1.09283	1.47601	0.364045	CNGA1	0.438845	Mock CK5+ vs Mock apical@All Days	0.99885	1
0.755416	0.506419	10	1.49168	0.166639	ANKRD31	0.778222	Mock CK5+ vs Mock apical@All Days	0.99885	1
0.755416	0.284475	3.01118	2.65547	0.0763337	NSG1	1.11728	Mock CK5+ vs Mock apical@All Days	0.99885	1
0.755416	0.366888	5.06269	2.05898	0.0938589	FMO4	1.02752	Mock CK5+ vs Mock apical@All Days	0.99885	1
0.755416	0.528783	1.53376	1.42859	0.322965	PHC2	0.490845	Mock CK5+ vs Mock apical@All Days	0.99885	1
0.755416	1.03272	1.00375	0.731485	0.597575	PPP5C	0.223607	Mock CK5+ vs Mock apical@All Days	0.99885	1
0.755416	0.564286	1.38697	1.33871	0.3587	CYP26C1	0.445269	Mock CK5+ vs Mock apical@All Days	0.99885	1
0.755416	0.319642	8.85631	2.36332	0.0428023	PTGDR	1.36853	Mock CK5+ vs Mock apical@All Days	0.99885	1
0.755416	0.429394	1.18339	1.75926	0.29883	EML1	0.524576	Mock CK5+ vs Mock apical@All Days	0.99885	1
0.754345	0.510679	1.00405	1.47714	0.378162	CISD3	0.422322	Mock CK5+ vs Mock apical@All Days	0.99885	1
0.754345	0.702401	1.75451	1.07395	0.408319	CPSF4	0.389001	Mock CK5+ vs Mock apical@All Days	0.99885	1
0.754345	0.402423	10	1.87451	0.090336	TM2D3	1.04414	Mock CK5+ vs Mock apical@All Days	0.99885	1
0.754345	0.344013	10	2.19278	0.0530858	RSPH3	1.27502	Mock CK5+ vs Mock apical@All Days	0.99885	1
0.754345	0.874197	1.09723	0.8629	0.536197	NDUFB9	0.270676	Mock CK5+ vs Mock apical@All Days	0.99885	1
0.752429	0.159828	1.24902	4.70775	0.096053	EGF	1.01749	Mock CK5+ vs Mock apical@All Days	0.99885	1
0.752429	0.47225	2.47557	1.59329	0.227999	PLK2	0.642067	Mock CK5+ vs Mock apical@All Days	0.99885	1
0.752429	0.34532	10	2.17893	0.0543433	GBA	1.26485	Mock CK5+ vs Mock apical@All Days	0.99885	1
0.752429	0.508757	2.52584	1.47895	0.251815	PRR23C	0.598918	Mock CK5+ vs Mock apical@All Days	0.99885	1
0.752429	0.354313	2.38736	2.12363	0.146644	LRRC71	0.833736	Mock CK5+ vs Mock apical@All Days	0.99885	1
0.752429	0.462195	10	1.62795	0.134594	ZNF789	0.870975	Mock CK5+ vs Mock apical@All Days	0.99885	1
0.752429	0.745096	1.03722	1.00984	0.492042	DUSP18	0.307998	Mock CK5+ vs Mock apical@All Days	0.99885	1
0.752429	1.16902	1.00219	0.643639	0.635733	CCDC117	0.196725	Mock CK5+ vs Mock apical@All Days	0.99885	1
0.751827	0.651767	3.24731	1.15352	0.326478	MUC1	0.486146	Mock CK5+ vs Mock apical@All Days	0.99885	1
0.750012	0.418119	10	1.79378	0.103091	CHD2	0.986778	Mock CK5+ vs Mock apical@All Days	0.99885	1
0.750012	0.56239	1.44647	1.33362	0.354174	WDR90	0.450784	Mock CK5+ vs Mock apical@All Days	0.99885	1
0.750012	0.612311	6.87276	1.22489	0.260935	ENTHD1	0.583468	Mock CK5+ vs Mock apical@All Days	0.99885	1
0.749911	0.692347	1.26088	1.08314	0.443493	PKD1	0.353113	Mock CK5+ vs Mock apical@All Days	0.99885	1
0.748642	0.420482	1.61114	1.78044	0.246257	PIP4P1	0.608611	Mock CK5+ vs Mock apical@All Days	0.99885	1
0.748642	0.371501	2.69474	2.01518	0.147577	MRPL10	0.830982	Mock CK5+ vs Mock apical@All Days	0.99885	1
0.748642	0.482055	1.08982	1.55302	0.349248	VASH2	0.456866	Mock CK5+ vs Mock apical@All Days	0.99885	1
0.747571	0.444796	7.30327	1.68071	0.134924	ATG16L1	0.86991	Mock CK5+ vs Mock apical@All Days	0.99885	1
0.747571	0.383901	7.32019	1.9473	0.0907224	ECE2	1.04229	Mock CK5+ vs Mock apical@All Days	0.99885	1
0.747571	0.736774	1.0908	1.01466	0.483935	KIF17	0.315213	Mock CK5+ vs Mock apical@All Days	0.99885	1
0.7456	0.270438	10	2.75701	0.0202332	PES1	1.69394	Mock CK5+ vs Mock apical@All Days	0.99885	1
0.7456	0.462066	10	1.61362	0.137684	DNAJC2	0.861116	Mock CK5+ vs Mock apical@All Days	0.99885	1
0.7456	0.411665	10	1.81118	0.100209	POLE2	0.999094	Mock CK5+ vs Mock apical@All Days	0.99885	1
0.743684	0.587043	1.74718	1.26683	0.348079	HEXB	0.458322	Mock CK5+ vs Mock apical@All Days	0.99885	1
0.743684	0.272101	1.52252	2.73312	0.148905	TREX1	0.82709	Mock CK5+ vs Mock apical@All Days	0.99885	1
0.742613	0.508041	1.05095	1.46172	0.373521	BTN2A2	0.427685	Mock CK5+ vs Mock apical@All Days	0.99885	1
0.742613	0.435586	10	1.70486	0.119037	CELF6	0.92432	Mock CK5+ vs Mock apical@All Days	0.99885	1
0.742613	0.554445	10	1.33938	0.210092	KRT13	0.677591	Mock CK5+ vs Mock apical@All Days	0.99885	1
0.742613	0.734498	1.00385	1.01105	0.495989	TJAP1	0.304528	Mock CK5+ vs Mock apical@All Days	0.99885	1
0.742613	0.383919	10	1.9343	0.08185	ABHD2	1.08698	Mock CK5+ vs Mock apical@All Days	0.99885	1
0.742613	0.340044	7.53784	2.18387	0.0625388	ADCK1	1.20385	Mock CK5+ vs Mock apical@All Days	0.99885	1
0.742613	0.443949	10	1.67275	0.125324	DNAH11	0.901966	Mock CK5+ vs Mock apical@All Days	0.99885	1
0.742613	0.478568	9.99995	1.55174	0.151771	FGF13	0.81881	Mock CK5+ vs Mock apical@All Days	0.99885	1
0.742613	0.560177	1.47097	1.32568	0.353926	HOMER1	0.451088	Mock CK5+ vs Mock apical@All Days	0.99885	1
0.742613	0.466317	1.35591	1.59251	0.306047	PPIL1	0.514211	Mock CK5+ vs Mock apical@All Days	0.99885	1
0.742613	0.471836	10	1.57388	0.146591	PRR9	0.833891	Mock CK5+ vs Mock apical@All Days	0.99885	1
0.742613	0.4013	2.28969	1.85052	0.189166	UCP1	0.723158	Mock CK5+ vs Mock apical@All Days	0.99885	1
0.741814	0.484633	2.13647	1.53067	0.257764	CSRP2	0.588777	Mock CK5+ vs Mock apical@All Days	0.99885	1
0.741483	0.226305	10	3.27648	0.00833844	TCTE1	2.07892	Mock CK5+ vs Mock apical@All Days	0.99885	1
0.738827	0.530946	1.90642	1.39153	0.304214	MEPE	0.516821	Mock CK5+ vs Mock apical@All Days	0.99885	1
0.738827	0.6014	10	1.22851	0.247383	QSER1	0.60663	Mock CK5+ vs Mock apical@All Days	0.99885	1
0.738827	1.0205	1.01353	0.723987	0.599752	C19orf81	0.222028	Mock CK5+ vs Mock apical@All Days	0.99885	1
0.738827	0.415367	10	1.77873	0.105644	CDCA7L	0.976154	Mock CK5+ vs Mock apical@All Days	0.99885	1
0.738827	0.51818	1.57507	1.42581	0.319999	CFAP58	0.494851	Mock CK5+ vs Mock apical@All Days	0.99885	1
0.738827	0.739254	2.58897	0.999422	0.401646	COL25A1	0.396156	Mock CK5+ vs Mock apical@All Days	0.99885	1
0.738827	0.493558	1.65617	1.49694	0.296958	PLA2G2E	0.527306	Mock CK5+ vs Mock apical@All Days	0.99885	1
0.738827	0.52755	10	1.40049	0.191624	TTC26	0.71755	Mock CK5+ vs Mock apical@All Days	0.99885	1
0.738827	0.421617	10	1.75236	0.110258	WLS	0.957589	Mock CK5+ vs Mock apical@All Days	0.99885	1
0.738827	0.512194	10	1.44247	0.179748	SGCZ	0.745336	Mock CK5+ vs Mock apical@All Days	0.99885	1
0.738827	0.865797	1.00003	0.853349	0.550266	STK35	0.259427	Mock CK5+ vs Mock apical@All Days	0.99885	1
0.738827	1.06306	1.00091	0.695002	0.613255	OR1N1	0.212359	Mock CK5+ vs Mock apical@All Days	0.99885	1
0.738827	1.39454	1.00054	0.5298	0.689799	CCDC180	0.161277	Mock CK5+ vs Mock apical@All Days	0.99885	1
0.736911	0.439719	1.14936	1.67587	0.317791	KCNJ15	0.497859	Mock CK5+ vs Mock apical@All Days	0.99885	1
0.736911	0.592385	4.64974	1.24397	0.27254	PKHD1	0.564569	Mock CK5+ vs Mock apical@All Days	0.99885	1
0.736911	0.815723	1.02388	0.903383	0.52944	DNAJA1	0.276183	Mock CK5+ vs Mock apical@All Days	0.99885	1
0.733869	0.462549	10	1.58657	0.143693	NSRP1	0.842565	Mock CK5+ vs Mock apical@All Days	0.99885	1
0.733425	0.40842	10	1.79576	0.102759	ARMC2	0.988181	Mock CK5+ vs Mock apical@All Days	0.99885	1
0.732053	0.559156	8.98682	1.30921	0.222946	C9	0.651801	Mock CK5+ vs Mock apical@All Days	0.99885	1
0.732053	0.458251	1.69473	1.59749	0.272608	C20orf96	0.564461	Mock CK5+ vs Mock apical@All Days	0.99885	1
0.732053	0.813976	1.19066	0.899355	0.513435	C9orf50	0.289515	Mock CK5+ vs Mock apical@All Days	0.99885	1
0.732053	0.288056	10	2.54135	0.0292951	MTCH2	1.53321	Mock CK5+ vs Mock apical@All Days	0.99885	1
0.732053	0.470072	10	1.55732	0.150451	BGN	0.822606	Mock CK5+ vs Mock apical@All Days	0.99885	1
0.730882	0.79787	1.33878	0.916041	0.494382	CFB	0.305938	Mock CK5+ vs Mock apical@All Days	0.99885	1
0.730882	0.532001	1.76191	1.37383	0.31825	LARP7	0.497231	Mock CK5+ vs Mock apical@All Days	0.99885	1
0.730137	0.473354	6.35205	1.54248	0.17118	GABPB1	0.766547	Mock CK5+ vs Mock apical@All Days	0.99885	1
0.730082	0.526043	10	1.38788	0.195319	RBM48	0.709256	Mock CK5+ vs Mock apical@All Days	0.99885	1
0.730082	0.484236	10	1.5077	0.162555	SCARA5	0.788998	Mock CK5+ vs Mock apical@All Days	0.99885	1
0.730082	1.02538	1.01511	0.712013	0.604654	RAB22A	0.218493	Mock CK5+ vs Mock apical@All Days	0.99885	1
0.727095	0.82426	1.12415	0.882119	0.526289	MROH9	0.278775	Mock CK5+ vs Mock apical@All Days	0.99885	1
0.727095	0.678012	1.1238	1.07239	0.461818	BUD23	0.335529	Mock CK5+ vs Mock apical@All Days	0.99885	1
0.727095	0.783382	1.03986	0.928149	0.518898	GATC	0.284918	Mock CK5+ vs Mock apical@All Days	0.99885	1
0.727095	0.855214	1.00103	0.85019	0.551317	GML	0.258599	Mock CK5+ vs Mock apical@All Days	0.99885	1
0.727095	0.885658	1.02113	0.820966	0.560081	LDB2	0.25175	Mock CK5+ vs Mock apical@All Days	0.99885	1
0.727095	0.384477	1.5357	1.89113	0.235967	TMPRSS11D	0.627148	Mock CK5+ vs Mock apical@All Days	0.99885	1
0.727095	0.555228	1.94788	1.30954	0.323515	C5orf52	0.490106	Mock CK5+ vs Mock apical@All Days	0.99885	1
0.727095	0.404229	3.20725	1.79872	0.163927	LPCAT3	0.78535	Mock CK5+ vs Mock apical@All Days	0.99885	1
0.727095	0.330563	5.08104	2.19957	0.078274	LYRM1	1.10638	Mock CK5+ vs Mock apical@All Days	0.99885	1
0.727095	0.858919	1.0043	0.846523	0.552302	SERP2	0.257823	Mock CK5+ vs Mock apical@All Days	0.99885	1
0.727095	0.50348	3.16741	1.44414	0.239824	TRMU	0.620107	Mock CK5+ vs Mock apical@All Days	0.99885	1
0.727095	0.440287	10	1.65141	0.129665	ABCC6	0.887178	Mock CK5+ vs Mock apical@All Days	0.99885	1
0.727095	0.220552	5.0881	3.2967	0.0210029	CCDC18	1.67772	Mock CK5+ vs Mock apical@All Days	0.99885	1
0.727095	0.544945	3.06402	1.33425	0.272618	DENND4C	0.564446	Mock CK5+ vs Mock apical@All Days	0.99885	1
0.727095	0.417297	10	1.74239	0.112051	ERBB4	0.950585	Mock CK5+ vs Mock apical@All Days	0.99885	1
0.727095	0.446539	2.0034	1.62829	0.244798	GOT1L1	0.611192	Mock CK5+ vs Mock apical@All Days	0.99885	1
0.727095	0.646267	1.4829	1.12507	0.410216	HBA2	0.386988	Mock CK5+ vs Mock apical@All Days	0.99885	1
0.727095	0.691069	1.1153	1.05213	0.469117	HMOX1	0.328719	Mock CK5+ vs Mock apical@All Days	0.99885	1
0.727095	0.656864	1.09445	1.10692	0.455007	KBTBD12	0.341982	Mock CK5+ vs Mock apical@All Days	0.99885	1
0.727095	0.49316	10	1.47436	0.171157	KLHDC7B	0.766606	Mock CK5+ vs Mock apical@All Days	0.99885	1
0.727095	0.447888	6.53302	1.62339	0.151589	LRRC8B	0.819331	Mock CK5+ vs Mock apical@All Days	0.99885	1
0.727095	0.434771	2.52147	1.67236	0.21001	LZTR1	0.677761	Mock CK5+ vs Mock apical@All Days	0.99885	1
0.727095	0.588481	1.14247	1.23554	0.413053	MPP7	0.383994	Mock CK5+ vs Mock apical@All Days	0.99885	1
0.727095	0.361164	10	2.0132	0.0717903	MRS2	1.14393	Mock CK5+ vs Mock apical@All Days	0.99885	1
0.727095	0.346355	2.82934	2.09928	0.132105	MTCL1	0.879081	Mock CK5+ vs Mock apical@All Days	0.99885	1
0.727095	0.411011	2.02951	1.76904	0.217083	NUDT9	0.663374	Mock CK5+ vs Mock apical@All Days	0.99885	1
0.727095	0.528545	10	1.37565	0.198957	OOSP4B	0.701242	Mock CK5+ vs Mock apical@All Days	0.99885	1
0.727095	0.338639	10	2.14711	0.0573437	OR14K1	1.24151	Mock CK5+ vs Mock apical@All Days	0.99885	1
0.727095	0.946503	1.00459	0.768191	0.582512	OR1G1	0.234695	Mock CK5+ vs Mock apical@All Days	0.99885	1
0.727095	0.374027	8.0507	1.94396	0.0875788	OTOA	1.0576	Mock CK5+ vs Mock apical@All Days	0.99885	1
0.727095	0.499281	4.28325	1.45629	0.214466	PNPLA4	0.668642	Mock CK5+ vs Mock apical@All Days	0.99885	1
0.727095	0.469364	3.11586	1.54911	0.215795	RAMP3	0.665958	Mock CK5+ vs Mock apical@All Days	0.99885	1
0.727095	0.630813	2.91907	1.15263	0.33465	STK11	0.475409	Mock CK5+ vs Mock apical@All Days	0.99885	1
0.727095	0.49843	1.20537	1.45877	0.351779	TLL2	0.45373	Mock CK5+ vs Mock apical@All Days	0.99885	1
0.727095	0.424865	10	1.71136	0.1178	TTC6	0.928855	Mock CK5+ vs Mock apical@All Days	0.99885	1
0.727095	0.414579	1.17927	1.75382	0.300311	UBN1	0.522428	Mock CK5+ vs Mock apical@All Days	0.99885	1
0.727095	0.51866	10	1.40187	0.191221	WDR45	0.718463	Mock CK5+ vs Mock apical@All Days	0.99885	1
0.727095	0.438162	10	1.65942	0.128019	ZNF706	0.892725	Mock CK5+ vs Mock apical@All Days	0.99885	1
0.727095	0.521109	1.00187	1.39528	0.395567	ADA2	0.40278	Mock CK5+ vs Mock apical@All Days	0.99885	1
0.727095	0.448877	2.97183	1.61981	0.204569	CNST	0.689161	Mock CK5+ vs Mock apical@All Days	0.99885	1
0.727095	0.470597	10	1.54505	0.153369	FOXK1	0.814263	Mock CK5+ vs Mock apical@All Days	0.99885	1
0.727095	0.463099	10	1.57006	0.147473	H4C6	0.831286	Mock CK5+ vs Mock apical@All Days	0.99885	1
0.727095	0.295949	1.49573	2.45683	0.174096	IFT43	0.759211	Mock CK5+ vs Mock apical@All Days	0.99885	1
0.727095	0.422437	10	1.72119	0.115949	KLK8	0.935731	Mock CK5+ vs Mock apical@All Days	0.99885	1
0.727095	0.445584	10	1.63178	0.133777	MT1B	0.873618	Mock CK5+ vs Mock apical@All Days	0.99885	1
0.727095	0.672403	1.0234	1.08134	0.471888	NPRL3	0.326161	Mock CK5+ vs Mock apical@All Days	0.99885	1
0.727095	0.59945	10	1.21294	0.253028	NUCB2	0.596831	Mock CK5+ vs Mock apical@All Days	0.99885	1
0.727095	0.448353	1.92185	1.6217	0.251278	OR1K1	0.599846	Mock CK5+ vs Mock apical@All Days	0.99885	1
0.727095	0.444204	10	1.63685	0.132704	STOM	0.877116	Mock CK5+ vs Mock apical@All Days	0.99885	1
0.727095	0.363057	1.70726	2.0027	0.204516	YRDC	0.689274	Mock CK5+ vs Mock apical@All Days	0.99885	1
0.727095	0.683279	1.70223	1.06413	0.414909	ALKBH8	0.382047	Mock CK5+ vs Mock apical@All Days	0.99885	1
0.727095	0.729742	1.03246	0.996372	0.496968	EPS15L1	0.303672	Mock CK5+ vs Mock apical@All Days	0.99885	1
0.727095	0.435177	1.68228	1.6708	0.259428	TTLL1	0.585983	Mock CK5+ vs Mock apical@All Days	0.99885	1
0.727095	0.559529	1.04985	1.29948	0.409823	TGIF2LY	0.387403	Mock CK5+ vs Mock apical@All Days	0.99885	1
0.727095	0.864253	1.00915	0.841299	0.553703	TMCC1	0.256723	Mock CK5+ vs Mock apical@All Days	0.99885	1
0.727095	1.207	1.00622	0.602396	0.654336	MYH10	0.184199	Mock CK5+ vs Mock apical@All Days	0.99885	1
0.724678	0.273182	7.65711	2.65273	0.0302722	KRTAP9-2	1.51896	Mock CK5+ vs Mock apical@All Days	0.99885	1
0.723308	0.526863	1.00131	1.37286	0.40056	MVP	0.397332	Mock CK5+ vs Mock apical@All Days	0.99885	1
0.723308	0.439225	10	1.64678	0.130624	GP9	0.883979	Mock CK5+ vs Mock apical@All Days	0.99885	1
0.723308	0.483213	2.42542	1.49687	0.251676	SYT3	0.599159	Mock CK5+ vs Mock apical@All Days	0.99885	1
0.723308	1.02351	1.0037	0.706692	0.607997	RASGEF1B	0.216099	Mock CK5+ vs Mock apical@All Days	0.99885	1
0.722237	0.533688	1.08807	1.3533	0.39149	HOXA1	0.407279	Mock CK5+ vs Mock apical@All Days	0.99885	1
0.722237	0.489749	2.49541	1.47471	0.254057	ZNF500	0.595068	Mock CK5+ vs Mock apical@All Days	0.99885	1
0.721691	0.488161	10	1.47839	0.170096	PPP1R26	0.769305	Mock CK5+ vs Mock apical@All Days	0.99885	1
0.720321	0.223807	1.27024	3.2185	0.147663	FAM216B	0.83073	Mock CK5+ vs Mock apical@All Days	0.99885	1
0.720321	0.408833	6.81043	1.7619	0.122654	MORF4L2	0.911319	Mock CK5+ vs Mock apical@All Days	0.99885	1
0.720321	0.537931	1.06899	1.33906	0.3976	ZNF781	0.400553	Mock CK5+ vs Mock apical@All Days	0.99885	1
0.719936	0.418437	10	1.72054	0.116072	BCL2L1	0.935273	Mock CK5+ vs Mock apical@All Days	0.99885	1
0.718976	0.327884	7.85344	2.19278	0.0602806	EXOC4	1.21982	Mock CK5+ vs Mock apical@All Days	0.99885	1
0.71835	0.410784	3.09907	1.74873	0.175716	PHC3	0.755189	Mock CK5+ vs Mock apical@All Days	0.99885	1
0.717279	0.439718	10	1.63123	0.133895	C12orf66	0.873236	Mock CK5+ vs Mock apical@All Days	0.99885	1
0.717279	0.419903	10	1.7082	0.118399	ZNF813	0.926653	Mock CK5+ vs Mock apical@All Days	0.99885	1
0.717279	0.385105	1.0836	1.86256	0.298701	NKD1	0.524763	Mock CK5+ vs Mock apical@All Days	0.99885	1
0.717279	0.558263	1.08386	1.28484	0.408424	GRIA2	0.388889	Mock CK5+ vs Mock apical@All Days	0.99885	1
0.715464	0.58473	1.09855	1.22358	0.42198	DPPA3	0.374708	Mock CK5+ vs Mock apical@All Days	0.99885	1
0.712422	0.413759	1.32217	1.72183	0.286514	CUEDC1	0.542855	Mock CK5+ vs Mock apical@All Days	0.99885	1
0.711933	0.542136	7.28889	1.3132	0.228945	ANKRD30BL	0.640269	Mock CK5+ vs Mock apical@All Days	0.99885	1
0.711577	0.444615	1.10555	1.60043	0.337915	CCNG2	0.471192	Mock CK5+ vs Mock apical@All Days	0.99885	1
0.711577	0.42483	10	1.67497	0.124879	UXS1	0.90351	Mock CK5+ vs Mock apical@All Days	0.99885	1
0.711577	0.456157	10	1.55994	0.149835	ABCA12	0.824386	Mock CK5+ vs Mock apical@All Days	0.99885	1
0.711577	0.751418	1.02849	0.946979	0.513803	ADCK5	0.289203	Mock CK5+ vs Mock apical@All Days	0.99885	1
0.711577	0.45331	1.15053	1.56973	0.336899	NHLRC3	0.4725	Mock CK5+ vs Mock apical@All Days	0.99885	1
0.711577	0.596288	4.95654	1.19334	0.286707	USP53	0.542562	Mock CK5+ vs Mock apical@All Days	0.99885	1
0.711577	0.762496	1.06841	0.93322	0.513841	C4orf17	0.289171	Mock CK5+ vs Mock apical@All Days	0.99885	1
0.711577	0.586905	1.02079	1.21242	0.435922	ACAD8	0.360591	Mock CK5+ vs Mock apical@All Days	0.99885	1
0.711458	0.60823	1.50364	1.16972	0.394705	BPIFB1	0.403727	Mock CK5+ vs Mock apical@All Days	0.99885	1
0.710506	0.508586	1.16836	1.39702	0.370275	UBE2N	0.431475	Mock CK5+ vs Mock apical@All Days	0.99885	1
0.710506	0.402663	8.19057	1.76452	0.114774	ABCC8	0.940158	Mock CK5+ vs Mock apical@All Days	0.99885	1
0.710506	0.430221	3.00617	1.65149	0.19702	INO80E	0.70549	Mock CK5+ vs Mock apical@All Days	0.99885	1
0.710506	0.514994	1.13238	1.37964	0.379134	SNAPIN	0.421207	Mock CK5+ vs Mock apical@All Days	0.99885	1
0.710506	0.46164	10	1.53909	0.154803	CYP1A1	0.810222	Mock CK5+ vs Mock apical@All Days	0.99885	1
0.710506	0.583246	1.39962	1.21819	0.389582	EPC2	0.409401	Mock CK5+ vs Mock apical@All Days	0.99885	1
0.710506	0.455566	1.31366	1.55961	0.317428	MLPH	0.498354	Mock CK5+ vs Mock apical@All Days	0.99885	1
0.710506	0.541977	1.97255	1.31095	0.321711	PRKAG3	0.492534	Mock CK5+ vs Mock apical@All Days	0.99885	1
0.710506	0.455705	1.53981	1.55913	0.293776	ASB12	0.531983	Mock CK5+ vs Mock apical@All Days	0.99885	1
0.710506	0.281146	2.52831	2.52718	0.101278	SPIN1	0.994485	Mock CK5+ vs Mock apical@All Days	0.99885	1
0.710506	0.461833	1.12419	1.53845	0.346815	DSTYK	0.459902	Mock CK5+ vs Mock apical@All Days	0.99885	1
0.70916	0.545009	3.0358	1.30119	0.283143	PRAMEF2	0.547994	Mock CK5+ vs Mock apical@All Days	0.99885	1
0.70859	0.452081	1.0014	1.56739	0.361285	TM9SF1	0.44215	Mock CK5+ vs Mock apical@All Days	0.99885	1
0.706719	0.774085	1.00705	0.912973	0.528083	SMCP	0.277298	Mock CK5+ vs Mock apical@All Days	0.99885	1
0.706719	0.549934	1.01736	1.2851	0.418248	FKBP6	0.378566	Mock CK5+ vs Mock apical@All Days	0.99885	1
0.705102	0.327465	1.37862	2.15321	0.218549	GOLGB1	0.660451	Mock CK5+ vs Mock apical@All Days	0.99885	1
0.701761	0.983149	1.00345	0.713789	0.605013	KIF5A	0.218235	Mock CK5+ vs Mock apical@All Days	0.99885	1
0.701761	0.33882	1.05002	2.07119	0.276931	GSTM5	0.557629	Mock CK5+ vs Mock apical@All Days	0.99885	1
0.701761	0.341495	1.6355	2.05497	0.203865	TMEM45B	0.690658	Mock CK5+ vs Mock apical@All Days	0.99885	1
0.701761	0.345771	10	2.02955	0.0698566	ASXL3	1.15579	Mock CK5+ vs Mock apical@All Days	0.99885	1
0.701761	0.372547	6.59197	1.88368	0.104212	BNIP2	0.982082	Mock CK5+ vs Mock apical@All Days	0.99885	1
0.701761	0.481497	1.42639	1.45746	0.326591	CDH24	0.485995	Mock CK5+ vs Mock apical@All Days	0.99885	1
0.701761	0.423794	1.54446	1.6559	0.274383	CMTM1	0.561644	Mock CK5+ vs Mock apical@All Days	0.99885	1
0.701761	0.453923	10	1.54599	0.153143	COPG1	0.814904	Mock CK5+ vs Mock apical@All Days	0.99885	1
0.701761	0.39921	10	1.75787	0.109279	DPRX	0.961463	Mock CK5+ vs Mock apical@All Days	0.99885	1
0.701761	0.341068	7.94283	2.05754	0.0738927	H3C6	1.1314	Mock CK5+ vs Mock apical@All Days	0.99885	1
0.701761	0.49773	10	1.40992	0.188898	KRTAP10-6	0.723772	Mock CK5+ vs Mock apical@All Days	0.99885	1
0.701761	0.638798	1.01742	1.09856	0.467666	PCED1B	0.330065	Mock CK5+ vs Mock apical@All Days	0.99885	1
0.701761	0.454908	10	1.54264	0.153946	PRKCZ	0.812632	Mock CK5+ vs Mock apical@All Days	0.99885	1
0.701761	0.383701	10	1.82892	0.0973467	SUPT4H1	1.01168	Mock CK5+ vs Mock apical@All Days	0.99885	1
0.701761	0.545079	1.04692	1.28745	0.413171	TSPYL5	0.383871	Mock CK5+ vs Mock apical@All Days	0.99885	1
0.701761	0.862085	1.02932	0.814028	0.561877	BHLHA15	0.250359	Mock CK5+ vs Mock apical@All Days	0.99885	1
0.701761	0.324299	8.43794	2.16393	0.060667	MGLL	1.21705	Mock CK5+ vs Mock apical@All Days	0.99885	1
0.701761	0.637205	2.33066	1.10131	0.371397	MICAL1	0.430162	Mock CK5+ vs Mock apical@All Days	0.99885	1
0.701761	0.260506	8.15434	2.69384	0.026869	MMP28	1.57075	Mock CK5+ vs Mock apical@All Days	0.99885	1
0.701761	0.531469	10	1.32042	0.216118	NAA38	0.66531	Mock CK5+ vs Mock apical@All Days	0.99885	1
0.701761	0.444916	1.44238	1.57729	0.299643	OR1L3	0.523395	Mock CK5+ vs Mock apical@All Days	0.99885	1
0.701761	0.243608	10	2.88069	0.0163661	SCN11A	1.78606	Mock CK5+ vs Mock apical@All Days	0.99885	1
0.701761	0.627919	10	1.1176	0.289869	STK10	0.537798	Mock CK5+ vs Mock apical@All Days	0.99885	1
0.701761	0.402616	9.99999	1.743	0.11194	TCF25	0.951014	Mock CK5+ vs Mock apical@All Days	0.99885	1
0.701761	0.506047	4.15513	1.38675	0.235283	TYW1B	0.62841	Mock CK5+ vs Mock apical@All Days	0.99885	1
0.701761	0.636687	1.00607	1.10221	0.468207	ZNF333	0.329562	Mock CK5+ vs Mock apical@All Days	0.99885	1
0.701761	0.592193	1.26787	1.18502	0.412198	HVCN1	0.384894	Mock CK5+ vs Mock apical@All Days	0.99885	1
0.701761	0.575254	1.18557	1.21991	0.411857	MOB3B	0.385254	Mock CK5+ vs Mock apical@All Days	0.99885	1
0.701761	0.354586	10	1.9791	0.0759863	SYNC	1.11926	Mock CK5+ vs Mock apical@All Days	0.99885	1
0.701761	0.378166	10	1.8557	0.0931705	UBE2QL1	1.03072	Mock CK5+ vs Mock apical@All Days	0.99885	1
0.701761	0.980606	1.00802	0.71564	0.603793	C4BPB	0.219112	Mock CK5+ vs Mock apical@All Days	0.99885	1
0.701761	0.745794	1.05927	0.940958	0.512209	PRDM4	0.290552	Mock CK5+ vs Mock apical@All Days	0.99885	1
0.698774	0.596184	10	1.17208	0.268332	APOBEC4	0.571327	Mock CK5+ vs Mock apical@All Days	0.99885	1
0.698774	0.292805	1.3751	2.38648	0.194238	ALDH2	0.711667	Mock CK5+ vs Mock apical@All Days	0.99885	1
0.698774	0.349255	3.10178	2.00076	0.136214	DDX60	0.865777	Mock CK5+ vs Mock apical@All Days	0.99885	1
0.698774	0.627983	1.12814	1.11273	0.449123	GRAMD2A	0.347635	Mock CK5+ vs Mock apical@All Days	0.99885	1
0.698774	0.521041	1.22197	1.34111	0.376464	NDFIP1	0.424276	Mock CK5+ vs Mock apical@All Days	0.99885	1
0.698774	0.592567	2.57261	1.17923	0.335801	CC2D1A	0.473918	Mock CK5+ vs Mock apical@All Days	0.99885	1
0.698774	1.0262	1.04035	0.680935	0.615805	ERCC2	0.210556	Mock CK5+ vs Mock apical@All Days	0.99885	1
0.698774	0.814484	1.40964	0.857935	0.511962	NLGN4X	0.290762	Mock CK5+ vs Mock apical@All Days	0.99885	1
0.698774	0.587619	2.88435	1.18916	0.322995	ZBTB37	0.490804	Mock CK5+ vs Mock apical@All Days	0.99885	1
0.698774	0.722829	1.06995	0.966722	0.502195	ABCA6	0.299127	Mock CK5+ vs Mock apical@All Days	0.99885	1
0.698371	0.343834	10	2.03113	0.0696734	LENG8	1.15693	Mock CK5+ vs Mock apical@All Days	0.99885	1
0.696903	0.510084	1.10762	1.36625	0.385686	LRRC18	0.413766	Mock CK5+ vs Mock apical@All Days	0.99885	1
0.696358	1.19629	1.00142	0.582098	0.664293	CHMP3	0.17764	Mock CK5+ vs Mock apical@All Days	0.99885	1
0.696358	0.381399	10	1.8258	0.0978454	RGS22	1.00946	Mock CK5+ vs Mock apical@All Days	0.99885	1
0.694988	1.00072	1.00338	0.694488	0.613243	INHBA	0.212367	Mock CK5+ vs Mock apical@All Days	0.99885	1
0.694988	0.681719	1.69767	1.01946	0.431087	CCRL2	0.365435	Mock CK5+ vs Mock apical@All Days	0.99885	1
0.694988	0.83412	1.01616	0.833198	0.555968	UBE2E1	0.25495	Mock CK5+ vs Mock apical@All Days	0.99885	1
0.694988	0.56113	1.46952	1.23855	0.377492	GP1BA	0.423092	Mock CK5+ vs Mock apical@All Days	0.99885	1
0.694988	0.411657	7.48007	1.68827	0.132458	LEUTX	0.877922	Mock CK5+ vs Mock apical@All Days	0.99885	1
0.694988	0.383255	1.89827	1.81338	0.21816	OR10G3	0.661225	Mock CK5+ vs Mock apical@All Days	0.99885	1
0.694988	0.436369	10	1.59266	0.142321	TRMT11	0.846731	Mock CK5+ vs Mock apical@All Days	0.99885	1
0.694988	0.607109	3.04421	1.14475	0.334278	ANO4	0.475892	Mock CK5+ vs Mock apical@All Days	0.99885	1
0.694988	0.386479	10	1.79825	0.102343	ASB3	0.989943	Mock CK5+ vs Mock apical@All Days	0.99885	1
0.694988	0.397436	5.25592	1.74868	0.137902	CCDC115	0.860428	Mock CK5+ vs Mock apical@All Days	0.99885	1
0.694988	0.76136	2.37572	0.912824	0.44428	HERC2	0.352343	Mock CK5+ vs Mock apical@All Days	0.99885	1
0.694988	0.423541	2.20188	1.6409	0.231067	NCEH1	0.636263	Mock CK5+ vs Mock apical@All Days	0.99885	1
0.694988	0.556837	1.00416	1.2481	0.429378	PAXBP1	0.36716	Mock CK5+ vs Mock apical@All Days	0.99885	1
0.694988	0.461142	8.97801	1.5071	0.166135	PEX19	0.779538	Mock CK5+ vs Mock apical@All Days	0.99885	1
0.694988	0.655737	8.86377	1.05986	0.317235	PEX7	0.498619	Mock CK5+ vs Mock apical@All Days	0.99885	1
0.694988	0.551286	10	1.26067	0.236049	RREB1	0.626998	Mock CK5+ vs Mock apical@All Days	0.99885	1
0.694988	0.303667	4.82392	2.28865	0.0726891	SLC24A2	1.13853	Mock CK5+ vs Mock apical@All Days	0.99885	1
0.694988	0.550318	9.99962	1.26288	0.235285	FBXO42	0.628406	Mock CK5+ vs Mock apical@All Days	0.99885	1
0.694988	0.643618	1.00297	1.07981	0.475163	HNRNPLL	0.323157	Mock CK5+ vs Mock apical@All Days	0.99885	1
0.694988	0.30208	10	2.30068	0.0442035	MTHFSD	1.35454	Mock CK5+ vs Mock apical@All Days	0.99885	1
0.694988	0.423566	1.16716	1.6408	0.321342	SLC19A2	0.493033	Mock CK5+ vs Mock apical@All Days	0.99885	1
0.694988	0.632577	1.11459	1.09866	0.454957	SPARC	0.34203	Mock CK5+ vs Mock apical@All Days	0.99885	1
0.694988	0.779563	1.01562	0.891509	0.534624	OR8D1	0.271951	Mock CK5+ vs Mock apical@All Days	0.99885	1
0.690655	0.784577	1.01656	0.880289	0.538538	C15orf62	0.268783	Mock CK5+ vs Mock apical@All Days	0.99885	1
0.690655	0.347627	10	1.98677	0.0750227	PIK3CD	1.12481	Mock CK5+ vs Mock apical@All Days	0.99885	1
0.69013	0.285778	10	2.41492	0.0363762	ZNF622	1.43918	Mock CK5+ vs Mock apical@All Days	0.99885	1
0.69003	0.510894	5.16097	1.35063	0.233013	CAMKK1	0.632619	Mock CK5+ vs Mock apical@All Days	0.99885	1
0.69003	0.332184	10	2.07725	0.0644947	TARS2	1.19048	Mock CK5+ vs Mock apical@All Days	0.99885	1
0.689584	0.568182	10	1.21367	0.252761	C4B	0.59729	Mock CK5+ vs Mock apical@All Days	0.99885	1
0.689584	0.472354	8.99985	1.45989	0.178328	GCM2	0.74878	Mock CK5+ vs Mock apical@All Days	0.99885	1
0.689584	0.515768	2.73038	1.337	0.281695	GLRX5	0.55022	Mock CK5+ vs Mock apical@All Days	0.99885	1
0.688959	0.934225	1.00647	0.737466	0.594829	PWWP3A	0.225608	Mock CK5+ vs Mock apical@All Days	0.99885	1
0.688214	0.500685	10	1.37454	0.19929	INPP4B	0.700515	Mock CK5+ vs Mock apical@All Days	0.99885	1
0.688214	0.604151	2.07	1.13914	0.369286	ZNF468	0.432637	Mock CK5+ vs Mock apical@All Days	0.99885	1
0.688017	0.486513	1.05677	1.41418	0.382625	RSRP1	0.417227	Mock CK5+ vs Mock apical@All Days	0.99885	1
0.686243	0.465916	5.82541	1.47289	0.192651	KRTAP10-12	0.715228	Mock CK5+ vs Mock apical@All Days	0.99885	1
0.686243	0.348461	2.99664	1.96935	0.14364	PTER	0.842725	Mock CK5+ vs Mock apical@All Days	0.99885	1
0.686243	0.230932	7.77721	2.97162	0.0184022	UNC93B1	1.73513	Mock CK5+ vs Mock apical@All Days	0.99885	1
0.686243	0.705996	1.00027	0.97202	0.508997	UCHL1	0.293285	Mock CK5+ vs Mock apical@All Days	0.99885	1
0.685172	0.240487	2.32719	2.8491	0.0876772	FBLN7	1.05711	Mock CK5+ vs Mock apical@All Days	0.99885	1
0.685172	0.246948	10	2.77455	0.0196332	CDC42EP3	1.70701	Mock CK5+ vs Mock apical@All Days	0.99885	1
0.685172	0.698517	1.44409	0.980895	0.462158	SDHAF4	0.335209	Mock CK5+ vs Mock apical@All Days	0.99885	1
0.685172	0.61725	1.00035	1.11004	0.466779	SOCS3	0.330889	Mock CK5+ vs Mock apical@All Days	0.99885	1
0.685172	0.37929	10	1.80646	0.100984	ST3GAL2	0.995749	Mock CK5+ vs Mock apical@All Days	0.99885	1
0.685172	0.317065	10	2.16098	0.0560166	STX10	1.25168	Mock CK5+ vs Mock apical@All Days	0.99885	1
0.685172	0.650318	1.00008	1.05359	0.483378	ZNF341	0.315713	Mock CK5+ vs Mock apical@All Days	0.99885	1
0.685172	0.616713	1.07031	1.11101	0.45691	AKR1B1	0.34017	Mock CK5+ vs Mock apical@All Days	0.99885	1
0.685172	0.664546	1.02191	1.03104	0.487342	ARMC9	0.312166	Mock CK5+ vs Mock apical@All Days	0.99885	1
0.684626	0.525466	10	1.30289	0.221813	EIF4G3	0.654012	Mock CK5+ vs Mock apical@All Days	0.99885	1
0.684626	0.432998	10	1.58113	0.14493	SLC35E2A	0.838843	Mock CK5+ vs Mock apical@All Days	0.99885	1
0.683256	0.367528	10	1.85906	0.0926584	BLM	1.03312	Mock CK5+ vs Mock apical@All Days	0.99885	1
0.683256	0.375838	1.8816	1.81795	0.218571	DOP1B	0.660407	Mock CK5+ vs Mock apical@All Days	0.99885	1
0.683256	0.517336	1.3769	1.32072	0.364259	TACR1	0.43859	Mock CK5+ vs Mock apical@All Days	0.99885	1
0.683256	0.619432	1.1141	1.10304	0.453711	TRAPPC3	0.34322	Mock CK5+ vs Mock apical@All Days	0.99885	1
0.683256	0.429092	3.34531	1.59233	0.200179	CLDN9	0.698581	Mock CK5+ vs Mock apical@All Days	0.99885	1
0.683256	0.35404	10	1.92988	0.0824506	IQCK	1.08381	Mock CK5+ vs Mock apical@All Days	0.99885	1
0.683256	0.495138	5.971	1.37993	0.217052	LNX1	0.663436	Mock CK5+ vs Mock apical@All Days	0.99885	1
0.683256	0.323511	5.28227	2.112	0.0854318	PEG10	1.06838	Mock CK5+ vs Mock apical@All Days	0.99885	1
0.683256	0.442011	10	1.54579	0.153191	PREPL	0.814767	Mock CK5+ vs Mock apical@All Days	0.99885	1
0.683256	0.407432	1.00891	1.67698	0.340691	PTCRA	0.46764	Mock CK5+ vs Mock apical@All Days	0.99885	1
0.683256	0.330254	10	2.06888	0.0654063	SAE1	1.18438	Mock CK5+ vs Mock apical@All Days	0.99885	1
0.683256	0.405341	8.32798	1.68563	0.128866	TMEM101	0.889862	Mock CK5+ vs Mock apical@All Days	0.99885	1
0.683256	0.431391	10	1.58384	0.144312	DRC1	0.840697	Mock CK5+ vs Mock apical@All Days	0.99885	1
0.683256	0.539697	1.27793	1.266	0.388902	MAGEA10	0.410159	Mock CK5+ vs Mock apical@All Days	0.99885	1
0.683256	0.820616	1.01289	0.832614	0.55655	RRBP1	0.254496	Mock CK5+ vs Mock apical@All Days	0.99885	1
0.683256	0.364612	7.3099	1.87393	0.101297	YIPF6	0.994403	Mock CK5+ vs Mock apical@All Days	0.99885	1
0.683256	0.461916	1.01627	1.47918	0.375673	SHC1	0.42519	Mock CK5+ vs Mock apical@All Days	0.99885	1
0.683256	0.377716	1.08038	1.80891	0.307194	SERP1	0.512587	Mock CK5+ vs Mock apical@All Days	0.99885	1
0.682185	0.555022	1.09533	1.22911	0.420966	MUC13	0.375753	Mock CK5+ vs Mock apical@All Days	0.99885	1
0.680839	0.52604	10	1.29427	0.22466	TMEM120A	0.648474	Mock CK5+ vs Mock apical@All Days	0.99885	1
0.679469	0.39635	3.29568	1.71432	0.176715	LCP2	0.752726	Mock CK5+ vs Mock apical@All Days	0.99885	1
0.679	0.297994	6.66312	2.27857	0.0586181	SLC25A19	1.23197	Mock CK5+ vs Mock apical@All Days	0.99885	1
0.678398	0.342314	10	1.9818	0.075646	TSGA13	1.12121	Mock CK5+ vs Mock apical@All Days	0.99885	1
0.678398	0.40338	1.01287	1.68178	0.339175	CYB561	0.469576	Mock CK5+ vs Mock apical@All Days	0.99885	1
0.678398	0.432931	4.20101	1.56699	0.188802	ETNPPL	0.723993	Mock CK5+ vs Mock apical@All Days	0.99885	1
0.678398	0.566178	10	1.19821	0.258463	LSMEM1	0.587602	Mock CK5+ vs Mock apical@All Days	0.99885	1
0.678298	0.402202	10	1.68646	0.122603	TUBG2	0.911499	Mock CK5+ vs Mock apical@All Days	0.99885	1
0.677852	0.306342	1.02632	2.21273	0.265113	ARL4A	0.576569	Mock CK5+ vs Mock apical@All Days	0.99885	1
0.677367	1.08048	1.00111	0.626916	0.643415	DELE1	0.191509	Mock CK5+ vs Mock apical@All Days	0.99885	1
0.676427	0.35858	9.99979	1.8864	0.0885855	KIF2C	1.05264	Mock CK5+ vs Mock apical@All Days	0.99885	1
0.676097	0.466143	2.25178	1.45041	0.270688	CFAP57	0.567531	Mock CK5+ vs Mock apical@All Days	0.99885	1
0.674752	0.469982	9.99969	1.4357	0.181622	LRRC27	0.74083	Mock CK5+ vs Mock apical@All Days	0.99885	1
0.674511	0.516647	10	1.30555	0.220941	SMIM23	0.655724	Mock CK5+ vs Mock apical@All Days	0.99885	1
0.674066	0.490028	1.25004	1.37556	0.364852	C9orf135	0.437883	Mock CK5+ vs Mock apical@All Days	0.99885	1
0.67344	0.743092	1.11685	0.906267	0.518162	ACVRL1	0.285535	Mock CK5+ vs Mock apical@All Days	0.99885	1
0.67344	0.814981	1.02216	0.826326	0.557922	ACCS	0.253426	Mock CK5+ vs Mock apical@All Days	0.99885	1
0.67344	0.482641	6.24207	1.39532	0.210542	CRCP	0.67666	Mock CK5+ vs Mock apical@All Days	0.99885	1
0.67344	0.687935	1.17058	0.97893	0.486987	GPR149	0.312483	Mock CK5+ vs Mock apical@All Days	0.99885	1
0.67344	0.663576	1.00286	1.01487	0.494921	ZMAT1	0.305464	Mock CK5+ vs Mock apical@All Days	0.99885	1
0.67344	0.491617	10	1.36985	0.200705	CCN3	0.697442	Mock CK5+ vs Mock apical@All Days	0.99885	1
0.67344	0.413924	2.23383	1.62697	0.232215	CLRN3	0.634109	Mock CK5+ vs Mock apical@All Days	0.99885	1
0.67344	0.996631	1.001	0.675717	0.621603	CPB2	0.206487	Mock CK5+ vs Mock apical@All Days	0.99885	1
0.67344	0.479631	1.55944	1.40408	0.326526	HEPN1	0.486082	Mock CK5+ vs Mock apical@All Days	0.99885	1
0.67344	0.464002	4.57052	1.45137	0.211665	MPP3	0.67435	Mock CK5+ vs Mock apical@All Days	0.99885	1
0.67344	0.527077	9.99998	1.27769	0.230223	TCP11L2	0.637851	Mock CK5+ vs Mock apical@All Days	0.99885	1
0.67344	0.522841	1.29798	1.28804	0.380945	UAP1L1	0.419138	Mock CK5+ vs Mock apical@All Days	0.99885	1
0.67344	0.399698	8.98618	1.68487	0.126348	UGGT1	0.89843	Mock CK5+ vs Mock apical@All Days	0.99885	1
0.67344	0.452505	2.55324	1.48825	0.248507	ZNF233	0.604661	Mock CK5+ vs Mock apical@All Days	0.99885	1
0.67344	0.541781	1.08802	1.24301	0.418368	ZNF613	0.378441	Mock CK5+ vs Mock apical@All Days	0.99885	1
0.67344	0.713929	1.11551	0.943287	0.505126	CSNKA2IP	0.2966	Mock CK5+ vs Mock apical@All Days	0.99885	1
0.67344	0.621526	1.91042	1.08353	0.396305	DLAT	0.40197	Mock CK5+ vs Mock apical@All Days	0.99885	1
0.67344	0.213947	10	3.1477	0.0103735	F2	1.98407	Mock CK5+ vs Mock apical@All Days	0.99885	1
0.67344	0.396238	7.22556	1.69958	0.13167	IGFBPL1	0.880513	Mock CK5+ vs Mock apical@All Days	0.99885	1
0.67344	0.397608	4.44415	1.69373	0.158378	INPP5E	0.800306	Mock CK5+ vs Mock apical@All Days	0.99885	1
0.67344	0.461932	2.9852	1.45788	0.241373	PIGA	0.617312	Mock CK5+ vs Mock apical@All Days	0.99885	1
0.67344	0.81021	1.01038	0.831192	0.557365	SAMD7	0.253861	Mock CK5+ vs Mock apical@All Days	0.99885	1
0.67344	0.443689	1.77698	1.51782	0.28307	SAMD9	0.548106	Mock CK5+ vs Mock apical@All Days	0.99885	1
0.67344	0.478985	10	1.40597	0.190035	TTLL5	0.721167	Mock CK5+ vs Mock apical@All Days	0.99885	1
0.67344	0.490036	4.70978	1.37427	0.231144	ZNF350	0.636117	Mock CK5+ vs Mock apical@All Days	0.99885	1
0.67344	0.897603	1.012	0.750266	0.589017	IFT22	0.229873	Mock CK5+ vs Mock apical@All Days	0.99885	1
0.67344	0.857722	1.00046	0.78515	0.576204	ZNF24	0.239424	Mock CK5+ vs Mock apical@All Days	0.99885	1
0.67344	1.13964	1.00164	0.590925	0.660093	TEAD3	0.180395	Mock CK5+ vs Mock apical@All Days	0.99885	1
0.67344	0.995662	1.00018	0.676374	0.62139	CPB1	0.206636	Mock CK5+ vs Mock apical@All Days	0.99885	1
0.67344	1.19044	1.00001	0.565706	0.672254	REG1A	0.172467	Mock CK5+ vs Mock apical@All Days	0.99885	1
0.67207	0.591558	1.3399	1.1361	0.41934	CYP4B1	0.377434	Mock CK5+ vs Mock apical@All Days	0.99885	1
0.671079	1.27633	1.0002	0.525786	0.691822	PRPF31	0.160006	Mock CK5+ vs Mock apical@All Days	0.99885	1
0.670923	0.828002	1.00232	0.810291	0.566218	SPPL2B	0.247016	Mock CK5+ vs Mock apical@All Days	0.99885	1
0.669654	0.474103	1.99734	1.41246	0.293485	AIMP1	0.532414	Mock CK5+ vs Mock apical@All Days	0.99885	1
0.669654	0.457219	2.96159	1.46462	0.240379	SLITRK5	0.619104	Mock CK5+ vs Mock apical@All Days	0.99885	1
0.669654	0.349142	10	1.918	0.0840868	NECTIN3	1.07527	Mock CK5+ vs Mock apical@All Days	0.99885	1
0.669654	0.683906	1.23228	0.97916	0.480762	HECA	0.31807	Mock CK5+ vs Mock apical@All Days	0.99885	1
0.667738	0.33348	3.82134	2.00233	0.119098	CCDC122	0.924096	Mock CK5+ vs Mock apical@All Days	0.99885	1
0.667738	0.609415	10	1.0957	0.298896	CYTH4	0.52448	Mock CK5+ vs Mock apical@All Days	0.99885	1
0.667738	0.480768	1.51577	1.3889	0.334047	DISP2	0.476193	Mock CK5+ vs Mock apical@All Days	0.99885	1
0.667353	0.391841	10	1.70312	0.11937	DFFA	0.923105	Mock CK5+ vs Mock apical@All Days	0.99885	1
0.666667	0.471959	1.02963	1.41255	0.387287	GULP1	0.411967	Mock CK5+ vs Mock apical@All Days	0.99885	1
0.666667	0.656976	1.00312	1.01475	0.494922	PET117	0.305463	Mock CK5+ vs Mock apical@All Days	0.99885	1
0.666667	0.396476	10	1.68148	0.123585	CNTNAP1	0.908035	Mock CK5+ vs Mock apical@All Days	0.99885	1
0.666667	0.258257	8.79982	2.5814	0.0301535	GOLGA6L7	1.52066	Mock CK5+ vs Mock apical@All Days	0.99885	1
0.666667	0.629506	1.35745	1.05903	0.442164	MTHFD1	0.354417	Mock CK5+ vs Mock apical@All Days	0.99885	1
0.666667	0.339365	8.33581	1.96445	0.0836171	PRRT2	1.07771	Mock CK5+ vs Mock apical@All Days	0.99885	1
0.666667	0.452378	2.8727	1.47369	0.240851	TCEAL3	0.618252	Mock CK5+ vs Mock apical@All Days	0.99885	1
0.666667	0.29551	9.99974	2.25598	0.0476933	TXNL1	1.32154	Mock CK5+ vs Mock apical@All Days	0.99885	1
0.666667	0.419295	2.91165	1.58997	0.212782	BHMT2	0.672064	Mock CK5+ vs Mock apical@All Days	0.99885	1
0.666667	0.462004	1.26969	1.44299	0.347132	EPRS1	0.459506	Mock CK5+ vs Mock apical@All Days	0.99885	1
0.666667	0.704941	1.49433	0.945705	0.471602	NEFM	0.326425	Mock CK5+ vs Mock apical@All Days	0.99885	1
0.666667	0.495299	10	1.34599	0.208025	SP140	0.681884	Mock CK5+ vs Mock apical@All Days	0.99885	1
0.666667	0.655489	1.00047	1.01705	0.494555	TEX48	0.305785	Mock CK5+ vs Mock apical@All Days	0.99885	1
0.666667	0.281533	4.66569	2.36799	0.0677818	AIF1	1.16889	Mock CK5+ vs Mock apical@All Days	0.99885	1
0.666667	0.613995	1.00012	1.08579	0.473814	NR2F6	0.324392	Mock CK5+ vs Mock apical@All Days	0.99885	1
0.666667	0.492556	10	1.35348	0.205702	SNX13	0.686761	Mock CK5+ vs Mock apical@All Days	0.99885	1
0.665519	0.662807	2.2284	1.00409	0.411665	DNAAF3	0.385456	Mock CK5+ vs Mock apical@All Days	0.99885	1
0.663951	0.591409	1.01348	1.12266	0.461316	CHCHD3	0.336002	Mock CK5+ vs Mock apical@All Days	0.99885	1
0.66288	0.611322	9.02938	1.08434	0.306317	GTDC1	0.513829	Mock CK5+ vs Mock apical@All Days	0.99885	1
0.66288	0.725331	1.16323	0.9139	0.510706	LPAR6	0.291829	Mock CK5+ vs Mock apical@All Days	0.99885	1
0.661809	0.455179	1.1062	1.45395	0.366627	CHST1	0.435776	Mock CK5+ vs Mock apical@All Days	0.99885	1
0.661709	0.582475	1.05263	1.13603	0.452083	PMEL	0.344782	Mock CK5+ vs Mock apical@All Days	0.99885	1
0.661709	0.602578	1.32995	1.09813	0.432048	ST6GALNAC6	0.364468	Mock CK5+ vs Mock apical@All Days	0.99885	1
0.661709	0.459734	1.38065	1.43933	0.33541	DDX5	0.474424	Mock CK5+ vs Mock apical@All Days	0.99885	1
0.660909	0.431723	3.41797	1.53086	0.212318	TSPYL1	0.673014	Mock CK5+ vs Mock apical@All Days	0.99885	1
0.660909	0.405375	10	1.63036	0.134078	MPST	0.872642	Mock CK5+ vs Mock apical@All Days	0.99885	1
0.657922	1.03003	1.01103	0.638738	0.63719	MRPL58	0.195731	Mock CK5+ vs Mock apical@All Days	0.99885	1
0.657922	0.551886	1.03174	1.19213	0.439639	CLIC5	0.356904	Mock CK5+ vs Mock apical@All Days	0.99885	1
0.657922	0.946648	1.01974	0.695002	0.611508	PROC	0.213598	Mock CK5+ vs Mock apical@All Days	0.99885	1
0.657922	0.474181	1.02692	1.38749	0.393161	RDH11	0.40543	Mock CK5+ vs Mock apical@All Days	0.99885	1
0.657922	0.271927	8.79119	2.41948	0.039255	ADAMTS8	1.40611	Mock CK5+ vs Mock apical@All Days	0.99885	1
0.657922	0.411335	9.99962	1.59948	0.140798	AKIRIN1	0.851402	Mock CK5+ vs Mock apical@All Days	0.99885	1
0.657922	0.267985	1.77431	2.45507	0.149158	ATP23	0.826354	Mock CK5+ vs Mock apical@All Days	0.99885	1
0.657922	0.365827	9.99995	1.79845	0.10231	AVPI1	0.99008	Mock CK5+ vs Mock apical@All Days	0.99885	1
0.657922	0.69125	1.01675	0.951786	0.513621	DCT	0.289357	Mock CK5+ vs Mock apical@All Days	0.99885	1
0.657922	0.499552	2.9099	1.31702	0.281941	FAF2	0.549841	Mock CK5+ vs Mock apical@All Days	0.99885	1
0.657922	0.51199	10	1.28503	0.227747	FBXO39	0.642548	Mock CK5+ vs Mock apical@All Days	0.99885	1
0.657922	0.424096	10	1.55135	0.151864	FOXF2	0.818546	Mock CK5+ vs Mock apical@All Days	0.99885	1
0.657922	0.412127	10	1.59641	0.141482	GK2	0.849298	Mock CK5+ vs Mock apical@All Days	0.99885	1
0.657922	0.310118	1.63164	2.12152	0.195926	GLT8D2	0.707909	Mock CK5+ vs Mock apical@All Days	0.99885	1
0.657922	0.418233	2.41898	1.5731	0.234754	HLA-DPA1	0.629387	Mock CK5+ vs Mock apical@All Days	0.99885	1
0.657922	0.618749	1.73183	1.06331	0.413385	HNF4G	0.383646	Mock CK5+ vs Mock apical@All Days	0.99885	1
0.657922	0.425119	10	1.54762	0.152753	KIFC3	0.81601	Mock CK5+ vs Mock apical@All Days	0.99885	1
0.657922	0.51199	10	1.28503	0.227747	OSMR	0.642548	Mock CK5+ vs Mock apical@All Days	0.99885	1
0.657922	0.436904	2.66152	1.50587	0.24025	ROPN1B	0.619337	Mock CK5+ vs Mock apical@All Days	0.99885	1
0.657922	0.688604	1.0239	0.955443	0.51151	SLC30A4	0.291146	Mock CK5+ vs Mock apical@All Days	0.99885	1
0.657922	0.552843	10	1.19007	0.261505	TBPL2	0.582521	Mock CK5+ vs Mock apical@All Days	0.99885	1
0.657922	0.332573	8.88315	1.97828	0.0796988	TRMT2B	1.09855	Mock CK5+ vs Mock apical@All Days	0.99885	1
0.657922	0.409839	4.87706	1.60532	0.170797	ZBTB4	0.767521	Mock CK5+ vs Mock apical@All Days	0.99885	1
0.657922	0.33401	6.88312	1.96977	0.0902214	ZNF256	1.04469	Mock CK5+ vs Mock apical@All Days	0.99885	1
0.657922	0.416793	8.9564	1.57853	0.149063	ZNF599	0.826629	Mock CK5+ vs Mock apical@All Days	0.99885	1
0.657922	0.551096	1.98056	1.19384	0.355958	APEX1	0.448601	Mock CK5+ vs Mock apical@All Days	0.99885	1
0.657922	0.304116	10	2.16339	0.0557892	ATP2C2	1.25345	Mock CK5+ vs Mock apical@All Days	0.99885	1
0.657922	0.339357	10	1.93873	0.0812517	CARD19	1.09017	Mock CK5+ vs Mock apical@All Days	0.99885	1
0.657922	0.304858	8.98024	2.15813	0.0593132	MRPS28	1.22685	Mock CK5+ vs Mock apical@All Days	0.99885	1
0.657922	0.542644	6.24213	1.21244	0.269229	PC	0.569879	Mock CK5+ vs Mock apical@All Days	0.99885	1
0.657922	0.516334	9.99999	1.27422	0.231401	RUBCNL	0.635635	Mock CK5+ vs Mock apical@All Days	0.99885	1
0.657922	0.501111	1.91247	1.31293	0.324658	RYR3	0.488574	Mock CK5+ vs Mock apical@All Days	0.99885	1
0.657922	0.475366	9.99999	1.38403	0.196456	SMIM20	0.706734	Mock CK5+ vs Mock apical@All Days	0.99885	1
0.657922	0.7724	1.16053	0.851789	0.534303	USP50	0.272212	Mock CK5+ vs Mock apical@All Days	0.99885	1
0.657922	0.511129	10	1.28719	0.227021	ZNF20	0.643933	Mock CK5+ vs Mock apical@All Days	0.99885	1
0.657922	0.824929	1.07221	0.79755	0.563989	CTSG	0.248729	Mock CK5+ vs Mock apical@All Days	0.99885	1
0.657922	0.695626	1.24306	0.945799	0.491561	FNDC3A	0.308423	Mock CK5+ vs Mock apical@All Days	0.99885	1
0.657922	0.756327	1.11296	0.869892	0.531981	ZNF791	0.274104	Mock CK5+ vs Mock apical@All Days	0.99885	1
0.657922	1.32126	1.00097	0.49795	0.705813	ANO3	0.15131	Mock CK5+ vs Mock apical@All Days	0.99885	1
0.657922	0.523542	1.20706	1.25668	0.399503	DHRS9	0.39848	Mock CK5+ vs Mock apical@All Days	0.99885	1
0.657922	0.801948	1.01362	0.820405	0.561109	RIMKLA	0.250953	Mock CK5+ vs Mock apical@All Days	0.99885	1
0.657922	1.21545	1.00487	0.541301	0.683796	ZNF384	0.165073	Mock CK5+ vs Mock apical@All Days	0.99885	1
0.657922	0.634501	1.07584	1.03691	0.478645	NPHP4	0.319986	Mock CK5+ vs Mock apical@All Days	0.99885	1
0.656851	0.479152	1.99566	1.37086	0.304232	TRIM72	0.516796	Mock CK5+ vs Mock apical@All Days	0.99885	1
0.656851	0.573496	1.00713	1.14535	0.455891	MYOT	0.341139	Mock CK5+ vs Mock apical@All Days	0.99885	1
0.656851	0.310444	6.5219	2.11585	0.0750495	TM9SF3	1.12465	Mock CK5+ vs Mock apical@All Days	0.99885	1
0.656851	0.360252	1.98402	1.82331	0.210841	AKT2	0.676044	Mock CK5+ vs Mock apical@All Days	0.99885	1
0.654935	0.547871	2.82289	1.19542	0.322622	S100Z	0.491306	Mock CK5+ vs Mock apical@All Days	0.99885	1
0.654135	0.436465	1.82569	1.49871	0.283865	CIP2A	0.546888	Mock CK5+ vs Mock apical@All Days	0.99885	1
0.652519	0.588632	1.52232	1.10853	0.412404	GABRA1	0.384677	Mock CK5+ vs Mock apical@All Days	0.99885	1
0.652519	0.575459	1.02372	1.13391	0.456692	POTEG	0.340377	Mock CK5+ vs Mock apical@All Days	0.99885	1
0.652519	1.33096	1.01403	0.490262	0.708908	YLPM1	0.14941	Mock CK5+ vs Mock apical@All Days	0.99885	1
0.651148	0.691003	1.21693	0.942323	0.495244	IRF4	0.305181	Mock CK5+ vs Mock apical@All Days	0.99885	1
0.651148	0.524178	10	1.24223	0.242495	ARVCF	0.615297	Mock CK5+ vs Mock apical@All Days	0.99885	1
0.651148	0.36254	10	1.79608	0.102707	UGT2B4	0.988402	Mock CK5+ vs Mock apical@All Days	0.99885	1
0.651148	0.533829	10	1.21977	0.250539	ZNF839	0.601125	Mock CK5+ vs Mock apical@All Days	0.99885	1
0.651148	0.487634	10	1.33532	0.21137	ARL2	0.674958	Mock CK5+ vs Mock apical@All Days	0.99885	1
0.651148	0.468591	10	1.38959	0.194813	SCX	0.710382	Mock CK5+ vs Mock apical@All Days	0.99885	1
0.651148	0.462617	1.84276	1.40753	0.304273	POLR2E	0.516737	Mock CK5+ vs Mock apical@All Days	0.99885	1
0.651148	0.794303	1.02887	0.819773	0.559711	AADAC	0.252036	Mock CK5+ vs Mock apical@All Days	0.99885	1
0.650407	0.418823	2.08607	1.55294	0.255629	ZIC3	0.592389	Mock CK5+ vs Mock apical@All Days	0.99885	1
0.648847	0.589299	6.54919	1.10105	0.309689	PLA2G3	0.509075	Mock CK5+ vs Mock apical@All Days	0.99885	1
0.648732	0.311334	6.50662	2.08371	0.0786883	FBXL8	1.10409	Mock CK5+ vs Mock apical@All Days	0.99885	1
0.648106	0.75338	1.00015	0.860265	0.547713	DESI1	0.261447	Mock CK5+ vs Mock apical@All Days	0.99885	1
0.648106	0.37268	8.63848	1.73904	0.117431	HSD17B8	0.930217	Mock CK5+ vs Mock apical@All Days	0.99885	1
0.648106	0.63326	10	1.02344	0.330218	TRPC1	0.481199	Mock CK5+ vs Mock apical@All Days	0.99885	1
0.647689	0.514782	10	1.25818	0.23691	TEX14	0.625417	Mock CK5+ vs Mock apical@All Days	0.99885	1
0.646736	0.438842	1.48623	1.47373	0.317071	ODAD3	0.498843	Mock CK5+ vs Mock apical@All Days	0.99885	1
0.646191	0.310791	1.78384	2.07918	0.188364	ZNF625	0.725002	Mock CK5+ vs Mock apical@All Days	0.99885	1
0.646191	0.797127	1.10622	0.810649	0.555514	ELN	0.255305	Mock CK5+ vs Mock apical@All Days	0.99885	1
0.646191	0.46218	2.35308	1.39814	0.279282	SYNE2	0.553957	Mock CK5+ vs Mock apical@All Days	0.99885	1
0.646191	1.28229	1.0055	0.503936	0.702464	TMEM259	0.153376	Mock CK5+ vs Mock apical@All Days	0.99885	1
0.645119	1.50386	1.00301	0.428975	0.741852	TPBGL	0.129683	Mock CK5+ vs Mock apical@All Days	0.99885	1
0.645119	0.711021	1.1771	0.907314	0.511772	BAMBI	0.290924	Mock CK5+ vs Mock apical@All Days	0.99885	1
0.645119	0.393725	2.79904	1.6385	0.206304	CHRM1	0.685492	Mock CK5+ vs Mock apical@All Days	0.99885	1
0.645119	0.22321	8.65532	2.8902	0.018605	FAN1	1.73037	Mock CK5+ vs Mock apical@All Days	0.99885	1
0.645119	0.820236	1.02361	0.786505	0.573247	IDH3A	0.241658	Mock CK5+ vs Mock apical@All Days	0.99885	1
0.645119	0.799675	1.27127	0.806727	0.543075	CTSK	0.26514	Mock CK5+ vs Mock apical@All Days	0.99885	1
0.645119	0.366552	1.70514	1.75997	0.241625	EXO1	0.616859	Mock CK5+ vs Mock apical@All Days	0.99885	1
0.642703	0.442752	3.79238	1.45161	0.223982	TOB2	0.649787	Mock CK5+ vs Mock apical@All Days	0.99885	1
0.642584	0.460169	1.03444	1.39641	0.390006	NICN1	0.408929	Mock CK5+ vs Mock apical@All Days	0.99885	1
0.642404	0.464599	8.99564	1.38271	0.200111	JMJD1C	0.698729	Mock CK5+ vs Mock apical@All Days	0.99885	1
0.642404	0.579599	1.00823	1.10836	0.466133	ENDOG	0.33149	Mock CK5+ vs Mock apical@All Days	0.99885	1
0.641333	0.265105	1.67966	2.41916	0.160136	CEMP1	0.795512	Mock CK5+ vs Mock apical@All Days	0.99885	1
0.641333	0.788469	1.03528	0.81339	0.561498	ZNF227	0.250652	Mock CK5+ vs Mock apical@All Days	0.99885	1
0.641333	0.266496	2.67431	2.40654	0.105786	EFHB	0.975572	Mock CK5+ vs Mock apical@All Days	0.99885	1
0.641333	0.353837	10	1.81251	0.0999918	EFNB2	1.00004	Mock CK5+ vs Mock apical@All Days	0.99885	1
0.641333	0.549307	10	1.16753	0.27008	ETDC	0.568508	Mock CK5+ vs Mock apical@All Days	0.99885	1
0.641333	0.539132	8.86624	1.18956	0.265097	F8	0.576595	Mock CK5+ vs Mock apical@All Days	0.99885	1
0.641333	0.525502	1.64053	1.22042	0.369001	MYO1E	0.432972	Mock CK5+ vs Mock apical@All Days	0.99885	1
0.641333	0.893952	1.01163	0.717413	0.6027	RPP14	0.219899	Mock CK5+ vs Mock apical@All Days	0.99885	1
0.641333	0.377644	5.64466	1.69825	0.14349	YES1	0.843177	Mock CK5+ vs Mock apical@All Days	0.99885	1
0.641333	0.462513	8.94137	1.38663	0.199149	APOBEC2	0.700821	Mock CK5+ vs Mock apical@All Days	0.99885	1
0.641333	0.441145	9.99911	1.45379	0.17666	BPHL	0.752863	Mock CK5+ vs Mock apical@All Days	0.99885	1
0.641333	0.523437	2.13639	1.22523	0.338366	C1QTNF1	0.470613	Mock CK5+ vs Mock apical@All Days	0.99885	1
0.641333	0.459166	8.73065	1.39673	0.196979	CPNE3	0.70558	Mock CK5+ vs Mock apical@All Days	0.99885	1
0.641333	0.326313	10	1.96539	0.0777371	DMTF1	1.10937	Mock CK5+ vs Mock apical@All Days	0.99885	1
0.641333	0.580682	10	1.10445	0.295265	F11R	0.529788	Mock CK5+ vs Mock apical@All Days	0.99885	1
0.641333	0.507329	10	1.26414	0.234852	LCE6A	0.629206	Mock CK5+ vs Mock apical@All Days	0.99885	1
0.641333	0.652223	1.46505	0.983302	0.459723	NPIPB6	0.337504	Mock CK5+ vs Mock apical@All Days	0.99885	1
0.641333	0.528858	10	1.21267	0.253124	OR13C3	0.596666	Mock CK5+ vs Mock apical@All Days	0.99885	1
0.641333	0.964938	1.05605	0.664636	0.62172	SLC22A8	0.206405	Mock CK5+ vs Mock apical@All Days	0.99885	1
0.641333	0.556467	10	1.15251	0.275918	SYCE3	0.55922	Mock CK5+ vs Mock apical@All Days	0.99885	1
0.641333	0.763859	1.06335	0.839596	0.548502	KCNQ2	0.260822	Mock CK5+ vs Mock apical@All Days	0.99885	1
0.641333	0.356482	10	1.79906	0.102208	PIK3CB	0.990514	Mock CK5+ vs Mock apical@All Days	0.99885	1
0.641333	0.696465	1.00134	0.92084	0.526055	XPO5	0.278969	Mock CK5+ vs Mock apical@All Days	0.99885	1
0.641333	0.718674	1.07711	0.892383	0.5274	HSPB9	0.27786	Mock CK5+ vs Mock apical@All Days	0.99885	1
0.640887	0.240211	7.62502	2.66802	0.0296893	CDK19	1.5274	Mock CK5+ vs Mock apical@All Days	0.99885	1
0.640787	0.542843	1.31873	1.18043	0.40825	ODAD2	0.389074	Mock CK5+ vs Mock apical@All Days	0.99885	1
0.639417	0.196137	10	3.26005	0.00857346	FNDC3B	2.06684	Mock CK5+ vs Mock apical@All Days	0.99885	1
0.639417	0.642595	2.10657	0.995054	0.419987	PI4K2B	0.376764	Mock CK5+ vs Mock apical@All Days	0.99885	1
0.639417	0.553165	1.91424	1.15592	0.371657	TGFA	0.429858	Mock CK5+ vs Mock apical@All Days	0.99885	1
0.637	1.0699	1.00797	0.595381	0.65749	FAM83E	0.182111	Mock CK5+ vs Mock apical@All Days	0.99885	1
0.637	0.475905	2.45889	1.3385	0.291031	S100A13	0.536061	Mock CK5+ vs Mock apical@All Days	0.99885	1
0.637	0.654539	1.39369	0.973205	0.468831	REC8	0.328983	Mock CK5+ vs Mock apical@All Days	0.99885	1
0.635005	0.36231	8.08342	1.75265	0.117368	CHMP4A	0.93045	Mock CK5+ vs Mock apical@All Days	0.99885	1
0.634174	0.664025	10	0.955046	0.362071	RSPO1	0.441206	Mock CK5+ vs Mock apical@All Days	0.99885	1
0.634013	1.08695	1.00324	0.583298	0.663581	DND1	0.178106	Mock CK5+ vs Mock apical@All Days	0.99885	1
0.633934	0.634935	1.14142	0.998423	0.483504	TBC1D8	0.3156	Mock CK5+ vs Mock apical@All Days	0.99885	1
0.632588	0.305227	10	2.07251	0.0650091	FERMT2	1.18703	Mock CK5+ vs Mock apical@All Days	0.99885	1
0.632588	0.459901	2.27837	1.37549	0.288584	MYO1G	0.539727	Mock CK5+ vs Mock apical@All Days	0.99885	1
0.632588	0.371268	1.94543	1.70386	0.233997	RUNDC3B	0.630789	Mock CK5+ vs Mock apical@All Days	0.99885	1
0.632588	0.673838	1.04203	0.938783	0.514975	ARHGEF11	0.288214	Mock CK5+ vs Mock apical@All Days	0.99885	1
0.632588	0.342245	7.95071	1.84835	0.101964	CLEC5A	0.991554	Mock CK5+ vs Mock apical@All Days	0.99885	1
0.632588	0.430844	10	1.46825	0.172774	CREM	0.762522	Mock CK5+ vs Mock apical@All Days	0.99885	1
0.632588	0.387731	6.2042	1.63151	0.152274	DNPEP	0.817374	Mock CK5+ vs Mock apical@All Days	0.99885	1
0.632588	0.518566	1.06896	1.21988	0.427019	OCA2	0.369553	Mock CK5+ vs Mock apical@All Days	0.99885	1
0.632588	0.376466	10	1.68033	0.123812	OR10G9	0.907237	Mock CK5+ vs Mock apical@All Days	0.99885	1
0.632588	0.387236	1.02319	1.6336	0.345568	SMOC1	0.461467	Mock CK5+ vs Mock apical@All Days	0.99885	1
0.632588	1.15055	1.00056	0.549816	0.679929	FKBP15	0.167536	Mock CK5+ vs Mock apical@All Days	0.99885	1
0.632042	0.597471	1.04992	1.05786	0.47542	NAGK	0.322923	Mock CK5+ vs Mock apical@All Days	0.99885	1
0.631517	0.540775	10	1.1678	0.269976	PTGR1	0.568675	Mock CK5+ vs Mock apical@All Days	0.99885	1
0.630672	0.429227	10	1.46932	0.172491	LEO1	0.763235	Mock CK5+ vs Mock apical@All Days	0.99885	1
0.629601	0.428835	1.72077	1.46817	0.298402	CD164L2	0.525198	Mock CK5+ vs Mock apical@All Days	0.99885	1
0.629601	0.268371	1.66343	2.34601	0.168543	CEP131	0.77329	Mock CK5+ vs Mock apical@All Days	0.99885	1
0.629601	0.336927	8.9722	1.86866	0.0946022	ARHGEF18	1.0241	Mock CK5+ vs Mock apical@All Days	0.99885	1
0.629601	0.866524	1.02999	0.726583	0.597093	DNMT3L	0.223958	Mock CK5+ vs Mock apical@All Days	0.99885	1
0.629601	0.373936	3.47044	1.68372	0.178319	RBMY1J	0.748803	Mock CK5+ vs Mock apical@All Days	0.99885	1
0.629601	1.30809	1.00871	0.481312	0.713869	SMC5	0.146381	Mock CK5+ vs Mock apical@All Days	0.99885	1
0.629601	0.38455	6.05343	1.63724	0.152258	SNED1	0.817419	Mock CK5+ vs Mock apical@All Days	0.99885	1
0.629601	0.441016	8.929	1.42761	0.187427	VWC2L	0.727167	Mock CK5+ vs Mock apical@All Days	0.99885	1
0.629601	0.407007	7.54506	1.5469	0.162731	COCH	0.78853	Mock CK5+ vs Mock apical@All Days	0.99885	1
0.629601	0.572365	3.72788	1.1	0.337241	DDR2	0.47206	Mock CK5+ vs Mock apical@All Days	0.99885	1
0.629601	0.437806	3.62176	1.43808	0.230869	EPGN	0.636634	Mock CK5+ vs Mock apical@All Days	0.99885	1
0.629601	1.42466	1.00053	0.44193	0.735057	FCGRT	0.133679	Mock CK5+ vs Mock apical@All Days	0.99885	1
0.629601	0.509226	4.64676	1.23639	0.275135	HEYL	0.560454	Mock CK5+ vs Mock apical@All Days	0.99885	1
0.629601	0.752899	1.02587	0.836236	0.553759	MFAP4	0.256679	Mock CK5+ vs Mock apical@All Days	0.99885	1
0.629601	0.403831	10	1.55907	0.150039	PLA1A	0.823797	Mock CK5+ vs Mock apical@All Days	0.99885	1
0.629601	0.415372	10	1.51575	0.160535	PLPPR4	0.79443	Mock CK5+ vs Mock apical@All Days	0.99885	1
0.629601	0.404288	7.85996	1.55731	0.15868	PPP3R2	0.799477	Mock CK5+ vs Mock apical@All Days	0.99885	1
0.629601	0.441552	1.06439	1.42588	0.378926	PPP6R1	0.421446	Mock CK5+ vs Mock apical@All Days	0.99885	1
0.629601	0.540976	10	1.16383	0.271511	SCN4A	0.566213	Mock CK5+ vs Mock apical@All Days	0.99885	1
0.629601	0.440288	10	1.42998	0.183215	SDR42E2	0.737038	Mock CK5+ vs Mock apical@All Days	0.99885	1
0.629601	0.559715	10	1.12486	0.286923	SIT1	0.542235	Mock CK5+ vs Mock apical@All Days	0.99885	1
0.629601	0.661639	1.07895	0.951579	0.506302	THSD7A	0.29559	Mock CK5+ vs Mock apical@All Days	0.99885	1
0.629601	0.638054	1.01722	0.986752	0.502017	TYMS	0.299281	Mock CK5+ vs Mock apical@All Days	0.99885	1
0.629601	0.29905	4.26449	2.10534	0.0987315	ZNF513	1.00554	Mock CK5+ vs Mock apical@All Days	0.99885	1
0.629601	0.401877	8.7678	1.56665	0.152529	ZNF619	0.816649	Mock CK5+ vs Mock apical@All Days	0.99885	1
0.629601	0.473531	10	1.32959	0.213186	ATP9B	0.671241	Mock CK5+ vs Mock apical@All Days	0.99885	1
0.629601	0.395673	2.60919	1.59122	0.223058	ESPL1	0.651581	Mock CK5+ vs Mock apical@All Days	0.99885	1
0.629601	0.563631	2.6795	1.11705	0.354042	FLT1	0.450945	Mock CK5+ vs Mock apical@All Days	0.99885	1
0.629601	0.41992	10	1.49934	0.164677	GNB4	0.783367	Mock CK5+ vs Mock apical@All Days	0.99885	1
0.629601	0.710753	1.00526	0.885823	0.537873	ZNF354C	0.26932	Mock CK5+ vs Mock apical@All Days	0.99885	1
0.629601	0.490792	10	1.28283	0.228488	C1QB	0.641137	Mock CK5+ vs Mock apical@All Days	0.99885	1
0.629601	0.506622	1.03012	1.24274	0.426764	FGL2	0.369812	Mock CK5+ vs Mock apical@All Days	0.99885	1
0.629601	0.67977	1.05824	0.926197	0.517447	OR1A2	0.286134	Mock CK5+ vs Mock apical@All Days	0.99885	1
0.629601	0.659112	1.02483	0.955227	0.511468	RSBN1	0.291182	Mock CK5+ vs Mock apical@All Days	0.99885	1
0.629601	1.19812	1.01231	0.525491	0.691128	PRKCB	0.160442	Mock CK5+ vs Mock apical@All Days	0.99885	1
0.629601	0.686098	1.00137	0.917655	0.527152	PPP1R1B	0.278064	Mock CK5+ vs Mock apical@All Days	0.99885	1
0.629601	1.15023	1.00054	0.547368	0.681128	CPT2	0.166771	Mock CK5+ vs Mock apical@All Days	0.99885	1
0.627731	0.340815	10	1.84185	0.0953088	CENPK	1.02087	Mock CK5+ vs Mock apical@All Days	0.99885	1
0.62763	0.373697	1.16886	1.67952	0.314276	GIGYF1	0.502688	Mock CK5+ vs Mock apical@All Days	0.99885	1
0.627185	0.539577	2.0612	1.16236	0.361995	C3orf52	0.441297	Mock CK5+ vs Mock apical@All Days	0.99885	1
0.625815	0.891133	0.999926	0.702268	0.610239	R3HCC1	0.2145	Mock CK5+ vs Mock apical@All Days	0.99885	1
0.625815	0.441407	10	1.41777	0.186656	ENPP4	0.728957	Mock CK5+ vs Mock apical@All Days	0.99885	1
0.625815	0.497253	3.4718	1.25854	0.286174	HSH2D	0.54337	Mock CK5+ vs Mock apical@All Days	0.99885	1
0.625815	0.335294	9.99999	1.86647	0.091538	CCL27	1.0384	Mock CK5+ vs Mock apical@All Days	0.99885	1
0.625815	0.364927	3.12259	1.7149	0.181271	PLPP5	0.741671	Mock CK5+ vs Mock apical@All Days	0.99885	1
0.625815	0.650141	1.1043	0.962583	0.499685	TULP2	0.301304	Mock CK5+ vs Mock apical@All Days	0.99885	1
0.625815	0.319739	2.12126	1.95727	0.182114	DPY19L1	0.739656	Mock CK5+ vs Mock apical@All Days	0.99885	1
0.625815	1.17424	1.00007	0.532951	0.688268	KCNE5	0.162243	Mock CK5+ vs Mock apical@All Days	0.99885	1
0.625815	1.01244	1.0006	0.618125	0.647492	CNGB3	0.188766	Mock CK5+ vs Mock apical@All Days	0.99885	1
0.624748	0.20807	3.78162	3.00258	0.0428073	ULBP1	1.36848	Mock CK5+ vs Mock apical@All Days	0.99885	1
0.624744	0.53375	10	1.17048	0.268946	EIPR1	0.570335	Mock CK5+ vs Mock apical@All Days	0.99885	1
0.624744	0.291316	4.10378	2.14456	0.0968441	SLC45A4	1.01393	Mock CK5+ vs Mock apical@All Days	0.99885	1
0.624041	1.19408	1.00117	0.522612	0.693339	DNAI1	0.159054	Mock CK5+ vs Mock apical@All Days	0.99885	1
0.623899	0.64602	1.52005	0.965757	0.462285	ZFR	0.335091	Mock CK5+ vs Mock apical@All Days	0.99885	1
0.623514	0.402473	3.83621	1.54921	0.199246	FER1L5	0.700609	Mock CK5+ vs Mock apical@All Days	0.99885	1
0.622828	0.496318	10	1.2549	0.238051	SLAMF1	0.623331	Mock CK5+ vs Mock apical@All Days	0.99885	1
0.622828	0.480595	10	1.29595	0.224104	DENND2C	0.64955	Mock CK5+ vs Mock apical@All Days	0.99885	1
0.622828	0.449654	2.89501	1.38513	0.263108	GALNT15	0.579867	Mock CK5+ vs Mock apical@All Days	0.99885	1
0.622828	0.961183	1.01407	0.64798	0.632753	PPARA	0.198766	Mock CK5+ vs Mock apical@All Days	0.99885	1
0.622828	0.475538	10	1.30973	0.219576	PRND	0.658416	Mock CK5+ vs Mock apical@All Days	0.99885	1
0.622828	0.364139	10	1.71041	0.117979	TAS2R50	0.928196	Mock CK5+ vs Mock apical@All Days	0.99885	1
0.620411	0.410587	1.41146	1.51103	0.316472	C7orf50	0.499665	Mock CK5+ vs Mock apical@All Days	0.99885	1
0.620411	0.530992	10	1.1684	0.269746	EXO5	0.569046	Mock CK5+ vs Mock apical@All Days	0.99885	1
0.620411	0.527623	10	1.17586	0.266885	ZNF474	0.573675	Mock CK5+ vs Mock apical@All Days	0.99885	1
0.619786	0.427789	2.57243	1.44881	0.257409	PRAP1	0.589376	Mock CK5+ vs Mock apical@All Days	0.99885	1
0.619786	0.352301	3.12947	1.75925	0.172961	VAPA	0.762052	Mock CK5+ vs Mock apical@All Days	0.99885	1
0.619786	0.440777	10	1.40612	0.189992	VARS2	0.721264	Mock CK5+ vs Mock apical@All Days	0.99885	1
0.619041	0.603479	10	1.02579	0.329166	FIP1L1	0.482586	Mock CK5+ vs Mock apical@All Days	0.99885	1
0.618416	0.402651	6.14304	1.53586	0.174339	GNA15	0.758605	Mock CK5+ vs Mock apical@All Days	0.99885	1
0.61787	0.640212	1.02632	0.965102	0.507984	RPRD2	0.29415	Mock CK5+ vs Mock apical@All Days	0.99885	1
0.61787	0.42845	7.69707	1.4421	0.188697	CCL19	0.724235	Mock CK5+ vs Mock apical@All Days	0.99885	1
0.61787	0.388978	10	1.58844	0.14327	DTNBP1	0.843844	Mock CK5+ vs Mock apical@All Days	0.99885	1
0.61707	0.540264	10	1.14216	0.279996	TALDO1	0.552848	Mock CK5+ vs Mock apical@All Days	0.99885	1
0.61674	0.804257	1.07293	0.766845	0.576329	MALRD1	0.23933	Mock CK5+ vs Mock apical@All Days	0.99885	1
0.615999	0.584589	2.16718	1.05373	0.395159	ZFP82	0.403228	Mock CK5+ vs Mock apical@All Days	0.99885	1
0.615999	0.687359	2.58144	0.896182	0.445767	LAX1	0.350892	Mock CK5+ vs Mock apical@All Days	0.99885	1
0.614083	0.704297	1.00357	0.87191	0.543076	CCNI	0.265139	Mock CK5+ vs Mock apical@All Days	0.99885	1
0.614083	0.865703	1.01568	0.709346	0.605734	KRTAP19-4	0.217718	Mock CK5+ vs Mock apical@All Days	0.99885	1
0.614083	0.459016	10	1.33782	0.210581	ADAM17	0.676581	Mock CK5+ vs Mock apical@All Days	0.99885	1
0.614083	0.367866	4.49218	1.66931	0.162505	ARHGAP11A	0.789134	Mock CK5+ vs Mock apical@All Days	0.99885	1
0.614083	0.422011	1.47143	1.45514	0.322658	OR13G1	0.491257	Mock CK5+ vs Mock apical@All Days	0.99885	1
0.614083	0.4079	10	1.50547	0.163117	SERINC1	0.7875	Mock CK5+ vs Mock apical@All Days	0.99885	1
0.614083	0.461193	10	1.33151	0.212576	WNT11	0.672486	Mock CK5+ vs Mock apical@All Days	0.99885	1
0.614083	0.5587	10	1.09913	0.297469	AADACL2	0.526558	Mock CK5+ vs Mock apical@All Days	0.99885	1
0.614083	0.471847	1.33598	1.30144	0.373415	ALDH1B1	0.427808	Mock CK5+ vs Mock apical@All Days	0.99885	1
0.614083	0.562945	10	1.09084	0.300929	ASAP3	0.521536	Mock CK5+ vs Mock apical@All Days	0.99885	1
0.614083	0.371201	4.13363	1.65431	0.171098	C18orf63	0.766755	Mock CK5+ vs Mock apical@All Days	0.99885	1
0.614083	0.275774	1.11215	2.22677	0.248208	DNM2	0.605184	Mock CK5+ vs Mock apical@All Days	0.99885	1
0.614083	0.571718	10	1.0741	0.308011	LITAFD	0.511434	Mock CK5+ vs Mock apical@All Days	0.99885	1
0.614083	1.10128	1.01447	0.557611	0.675102	LY86	0.170631	Mock CK5+ vs Mock apical@All Days	0.99885	1
0.614083	0.476436	1.7294	1.28891	0.343101	OSBPL5	0.464578	Mock CK5+ vs Mock apical@All Days	0.99885	1
0.614083	0.576488	10	1.06521	0.311823	ZNF264	0.506092	Mock CK5+ vs Mock apical@All Days	0.99885	1
0.614083	0.40213	10	1.52708	0.157731	C1orf115	0.802083	Mock CK5+ vs Mock apical@All Days	0.99885	1
0.614083	0.280055	1.00611	2.19272	0.271193	HTR3A	0.566721	Mock CK5+ vs Mock apical@All Days	0.99885	1
0.614083	0.321858	10	1.90793	0.0854967	PRDM15	1.06805	Mock CK5+ vs Mock apical@All Days	0.99885	1
0.614083	0.879361	1.00003	0.698328	0.611912	ADCY2	0.213311	Mock CK5+ vs Mock apical@All Days	0.99885	1
0.614083	0.727531	1.03808	0.844065	0.549482	CCL25	0.260046	Mock CK5+ vs Mock apical@All Days	0.99885	1
0.614083	0.866097	1.02322	0.709023	0.605168	STXBP3	0.218124	Mock CK5+ vs Mock apical@All Days	0.99885	1
0.613637	0.383555	10	1.59987	0.140711	MAGEA8	0.851672	Mock CK5+ vs Mock apical@All Days	0.99885	1
0.613012	0.441284	1.10909	1.38915	0.380284	ENTR1	0.419892	Mock CK5+ vs Mock apical@All Days	0.99885	1
0.613012	0.334495	1.92874	1.83265	0.212957	SLC23A2	0.671708	Mock CK5+ vs Mock apical@All Days	0.99885	1
0.613012	0.361337	1.85265	1.69651	0.241647	CTCFL	0.616818	Mock CK5+ vs Mock apical@All Days	0.99885	1
0.613012	0.479322	2.22276	1.27892	0.31816	STPG2	0.497354	Mock CK5+ vs Mock apical@All Days	0.99885	1
0.613012	0.527834	1.00244	1.16137	0.452194	UBE2M	0.344675	Mock CK5+ vs Mock apical@All Days	0.99885	1
0.613012	0.464388	10	1.32004	0.216239	DEFB114	0.665067	Mock CK5+ vs Mock apical@All Days	0.99885	1
0.613012	0.627683	1.59946	0.976627	0.452977	ETS1	0.343924	Mock CK5+ vs Mock apical@All Days	0.99885	1
0.613012	0.506875	1.42822	1.20939	0.389461	RPL26L1	0.409537	Mock CK5+ vs Mock apical@All Days	0.99885	1
0.613012	0.662397	1.01114	0.925445	0.523269	RRAS2	0.281275	Mock CK5+ vs Mock apical@All Days	0.99885	1
0.611666	0.348652	1.00014	1.75437	0.329788	MRPL42	0.481765	Mock CK5+ vs Mock apical@All Days	0.99885	1
0.611666	0.527936	10	1.1586	0.273539	SRSF1	0.562981	Mock CK5+ vs Mock apical@All Days	0.99885	1
0.611565	0.748947	1.37608	0.816567	0.531389	ZBBX	0.274587	Mock CK5+ vs Mock apical@All Days	0.99885	1
0.611336	0.40487	1.42099	1.50996	0.315705	TMEM234	0.500718	Mock CK5+ vs Mock apical@All Days	0.99885	1
0.611096	0.202769	9.99999	3.01375	0.0130339	GCC2	1.88493	Mock CK5+ vs Mock apical@All Days	0.99885	1
0.611096	0.308455	2.02433	1.98115	0.184559	NACA2	0.733864	Mock CK5+ vs Mock apical@All Days	0.99885	1
0.609225	0.408566	10	1.49113	0.166781	ERN2	0.777853	Mock CK5+ vs Mock apical@All Days	0.99885	1
0.609225	0.706302	1.57473	0.862556	0.499594	GRIN3B	0.301383	Mock CK5+ vs Mock apical@All Days	0.99885	1
0.609225	0.348495	1.90608	1.74816	0.22867	STX17	0.64079	Mock CK5+ vs Mock apical@All Days	0.99885	1
0.609225	0.315447	1.09193	1.93131	0.287611	LIPJ	0.541194	Mock CK5+ vs Mock apical@All Days	0.99885	1
0.609225	0.45474	1.08717	1.33972	0.394774	KRT80	0.403652	Mock CK5+ vs Mock apical@All Days	0.99885	1
0.608679	0.503632	1.60844	1.20858	0.374871	CFAP53	0.426119	Mock CK5+ vs Mock apical@All Days	0.99885	1
0.608679	0.489992	1.00007	1.24222	0.431482	ERH	0.365037	Mock CK5+ vs Mock apical@All Days	0.99885	1
0.608679	0.243032	1.57607	2.50452	0.16184	SRD5A1	0.790913	Mock CK5+ vs Mock apical@All Days	0.99885	1
0.608054	0.404246	10	1.50417	0.163448	EIF3E	0.786622	Mock CK5+ vs Mock apical@All Days	0.99885	1
0.607309	0.396437	10	1.53192	0.156545	RNASEH2B	0.805361	Mock CK5+ vs Mock apical@All Days	0.99885	1
0.607254	0.501015	10	1.21205	0.253354	RAB11FIP2	0.596273	Mock CK5+ vs Mock apical@All Days	0.99885	1
0.605647	0.301185	1.36442	2.01088	0.237926	UBE2Z	0.623559	Mock CK5+ vs Mock apical@All Days	0.99885	1
0.604893	0.370096	10	1.63442	0.133218	ZNF285	0.875439	Mock CK5+ vs Mock apical@All Days	0.99885	1
0.604267	0.440022	1.04198	1.37327	0.393921	N4BP3	0.404591	Mock CK5+ vs Mock apical@All Days	0.99885	1
0.604267	1.18279	1.00826	0.510882	0.698757	KIAA1841	0.155674	Mock CK5+ vs Mock apical@All Days	0.99885	1
0.604267	0.30269	10	1.99632	0.0738391	GRAPL	1.13171	Mock CK5+ vs Mock apical@All Days	0.99885	1
0.604267	0.727844	1.05102	0.830215	0.553369	SPRR2F	0.256985	Mock CK5+ vs Mock apical@All Days	0.99885	1
0.604267	0.424549	10	1.42332	0.185086	ABCC4	0.732626	Mock CK5+ vs Mock apical@All Days	0.99885	1
0.604267	0.462307	1.29626	1.30707	0.376255	CDC6	0.424517	Mock CK5+ vs Mock apical@All Days	0.99885	1
0.604267	0.478041	4.70049	1.26405	0.265267	DHRS2	0.576316	Mock CK5+ vs Mock apical@All Days	0.99885	1
0.604267	0.737248	1.0088	0.819625	0.561932	DMRT3	0.250316	Mock CK5+ vs Mock apical@All Days	0.99885	1
0.604267	0.401215	2.84711	1.50609	0.233837	HSD11B1L	0.631087	Mock CK5+ vs Mock apical@All Days	0.99885	1
0.604267	0.358163	3.68809	1.68713	0.172865	IPO13	0.762294	Mock CK5+ vs Mock apical@All Days	0.99885	1
0.604267	0.436617	10	1.38398	0.196473	KL	0.706697	Mock CK5+ vs Mock apical@All Days	0.99885	1
0.604267	0.286038	10	2.11254	0.0607817	KLK15	1.21623	Mock CK5+ vs Mock apical@All Days	0.99885	1
0.604267	0.50557	1.48176	1.19522	0.388902	MAP2	0.41016	Mock CK5+ vs Mock apical@All Days	0.99885	1
0.604267	0.548778	1.23923	1.10111	0.440112	METTL4	0.356437	Mock CK5+ vs Mock apical@All Days	0.99885	1
0.604267	0.483057	5.79812	1.25092	0.259071	MTMR6	0.586582	Mock CK5+ vs Mock apical@All Days	0.99885	1
0.604267	0.358048	6.40009	1.68767	0.139339	NLGN4Y	0.855926	Mock CK5+ vs Mock apical@All Days	0.99885	1
0.604267	0.593343	4.49101	1.01841	0.360169	NOG	0.443494	Mock CK5+ vs Mock apical@All Days	0.99885	1
0.604267	0.602435	1.02194	1.00304	0.496166	OSER1	0.304373	Mock CK5+ vs Mock apical@All Days	0.99885	1
0.604267	0.40762	2.26286	1.48243	0.262443	PKN1	0.580966	Mock CK5+ vs Mock apical@All Days	0.99885	1
0.604267	0.560863	1.11839	1.07739	0.46093	SELPLG	0.336365	Mock CK5+ vs Mock apical@All Days	0.99885	1
0.604267	0.395336	3.58263	1.52849	0.209192	SPATA9	0.679454	Mock CK5+ vs Mock apical@All Days	0.99885	1
0.604267	0.737587	1.00978	0.819249	0.561969	SURF4	0.250288	Mock CK5+ vs Mock apical@All Days	0.99885	1
0.604267	0.446575	8.41034	1.35311	0.211266	TMC3	0.675171	Mock CK5+ vs Mock apical@All Days	0.99885	1
0.604267	0.418791	4.05887	1.44288	0.221534	TNFSF11	0.65456	Mock CK5+ vs Mock apical@All Days	0.99885	1
0.604267	0.47048	8.81806	1.28436	0.231729	WIPF1	0.635019	Mock CK5+ vs Mock apical@All Days	0.99885	1
0.604267	0.337769	9.1004	1.789	0.106872	ZMIZ1	0.971135	Mock CK5+ vs Mock apical@All Days	0.99885	1
0.604267	0.614323	2.13905	0.983631	0.423175	ZNF230	0.373479	Mock CK5+ vs Mock apical@All Days	0.99885	1
0.604267	0.348863	3.24845	1.7321	0.174631	ZNF630	0.757879	Mock CK5+ vs Mock apical@All Days	0.99885	1
0.604267	0.400816	10	1.50759	0.162582	AURKC	0.788927	Mock CK5+ vs Mock apical@All Days	0.99885	1
0.604267	0.506734	7.95264	1.19247	0.267439	EAF1	0.572775	Mock CK5+ vs Mock apical@All Days	0.99885	1
0.604267	0.780031	1.04963	0.774671	0.575374	EFCC1	0.24005	Mock CK5+ vs Mock apical@All Days	0.99885	1
0.604267	0.614387	1.37022	0.983529	0.467005	KMT5C	0.330679	Mock CK5+ vs Mock apical@All Days	0.99885	1
0.604267	0.54488	1.02701	1.10899	0.463319	LRP1B	0.33412	Mock CK5+ vs Mock apical@All Days	0.99885	1
0.604267	0.553095	10	1.09252	0.300225	RBFOX1	0.522553	Mock CK5+ vs Mock apical@All Days	0.99885	1
0.604267	0.529698	1.42739	1.14078	0.409958	RNASE9	0.387261	Mock CK5+ vs Mock apical@All Days	0.99885	1
0.604267	0.309065	6.31397	1.95515	0.0959601	SART1	1.01791	Mock CK5+ vs Mock apical@All Days	0.99885	1
0.604267	0.512564	10	1.17891	0.265723	SEPTIN8	0.575572	Mock CK5+ vs Mock apical@All Days	0.99885	1
0.604267	0.977578	1.05118	0.618127	0.643428	SPZ1	0.1915	Mock CK5+ vs Mock apical@All Days	0.99885	1
0.604267	0.350023	10	1.72637	0.114987	SUPT6H	0.939353	Mock CK5+ vs Mock apical@All Days	0.99885	1
0.604267	0.478046	1.50349	1.26404	0.367449	TCF15	0.434803	Mock CK5+ vs Mock apical@All Days	0.99885	1
0.604267	0.392741	3.82993	1.53859	0.201834	TNF	0.695006	Mock CK5+ vs Mock apical@All Days	0.99885	1
0.604267	0.449637	1.20091	1.3439	0.378408	UPRT	0.42204	Mock CK5+ vs Mock apical@All Days	0.99885	1
0.604267	0.744827	1.013	0.811285	0.564677	FAM78B	0.2482	Mock CK5+ vs Mock apical@All Days	0.99885	1
0.604267	0.529511	1.05533	1.14118	0.450262	LMLN	0.346535	Mock CK5+ vs Mock apical@All Days	0.99885	1
0.604267	0.961155	1.01459	0.628689	0.641473	MEOX2	0.192821	Mock CK5+ vs Mock apical@All Days	0.99885	1
0.604267	0.483304	2.29564	1.25028	0.323527	TCP1	0.49009	Mock CK5+ vs Mock apical@All Days	0.99885	1
0.604267	0.730012	1.55863	0.82775	0.515257	TRAPPC1	0.287976	Mock CK5+ vs Mock apical@All Days	0.99885	1
0.604267	0.573427	1.0472	1.05378	0.477021	ADIPOR1	0.321463	Mock CK5+ vs Mock apical@All Days	0.99885	1
0.604267	0.902139	1.02575	0.669816	0.621989	CBL	0.206217	Mock CK5+ vs Mock apical@All Days	0.99885	1
0.604267	1.07143	1.00329	0.563983	0.672838	KAT2B	0.17209	Mock CK5+ vs Mock apical@All Days	0.99885	1
0.604267	0.483988	1.19871	1.24852	0.402647	LRRTM3	0.395076	Mock CK5+ vs Mock apical@All Days	0.99885	1
0.604267	0.942331	1.00851	0.641247	0.636268	TMEM86B	0.19636	Mock CK5+ vs Mock apical@All Days	0.99885	1
0.604267	0.446571	1.0719	1.35313	0.393913	FCRL1	0.404599	Mock CK5+ vs Mock apical@All Days	0.99885	1
0.604267	1.07422	1.00654	0.562515	0.673305	PAPPA2	0.171788	Mock CK5+ vs Mock apical@All Days	0.99885	1
0.604267	0.752796	1.0104	0.802698	0.56828	RTEL1	0.245438	Mock CK5+ vs Mock apical@All Days	0.99885	1
0.604267	1.07349	1.00162	0.562902	0.673486	XAGE2	0.171671	Mock CK5+ vs Mock apical@All Days	0.99885	1
0.60352	0.294623	1.41129	2.04845	0.227519	LRRC23	0.642983	Mock CK5+ vs Mock apical@All Days	0.99885	1
0.602592	0.335482	1.19618	1.7962	0.291103	CLEC12B	0.535953	Mock CK5+ vs Mock apical@All Days	0.99885	1
0.60128	0.387327	1.32621	1.55238	0.317392	MARCOL	0.498405	Mock CK5+ vs Mock apical@All Days	0.99885	1
0.60128	0.456857	1.02463	1.31612	0.409726	CASP2	0.387506	Mock CK5+ vs Mock apical@All Days	0.99885	1
0.60128	0.212321	9.99999	2.83194	0.0177927	CFHR3	1.74976	Mock CK5+ vs Mock apical@All Days	0.99885	1
0.60128	0.435265	1.2792	1.38141	0.36003	C16orf86	0.443661	Mock CK5+ vs Mock apical@All Days	0.99885	1
0.600151	0.715465	10	0.838826	0.421166	LARS1	0.375547	Mock CK5+ vs Mock apical@All Days	0.99885	1
0.598864	0.490469	2.71162	1.221	0.317547	SLC24A1	0.498192	Mock CK5+ vs Mock apical@All Days	0.99885	1
0.598864	0.457425	10	1.30921	0.219747	MDGA2	0.658077	Mock CK5+ vs Mock apical@All Days	0.99885	1
0.598565	0.205769	7.04479	2.90892	0.0225354	KLRC4	1.64714	Mock CK5+ vs Mock apical@All Days	0.99885	1
0.598565	0.483943	2.44371	1.23685	0.321735	CD2	0.492502	Mock CK5+ vs Mock apical@All Days	0.99885	1
0.598565	0.561915	8.45659	1.06522	0.316242	NEK5	0.499981	Mock CK5+ vs Mock apical@All Days	0.99885	1
0.598565	0.462624	4.75587	1.29385	0.254984	GATAD2B	0.593488	Mock CK5+ vs Mock apical@All Days	0.99885	1
0.598565	0.694177	1.01541	0.862266	0.545228	TMEM9	0.263422	Mock CK5+ vs Mock apical@All Days	0.99885	1
0.597494	0.426638	2.86211	1.40047	0.259973	GLS	0.585072	Mock CK5+ vs Mock apical@All Days	0.99885	1
0.597494	0.665457	2.26716	0.897869	0.454236	PMFBP1	0.342719	Mock CK5+ vs Mock apical@All Days	0.99885	1
0.597494	0.480138	8.98846	1.24442	0.244814	VCAN	0.611163	Mock CK5+ vs Mock apical@All Days	0.99885	1
0.597494	0.690002	1.76063	0.86593	0.488279	IFT172	0.311332	Mock CK5+ vs Mock apical@All Days	0.99885	1
0.597494	0.560386	3.859	1.06622	0.348436	OR52W1	0.457877	Mock CK5+ vs Mock apical@All Days	0.99885	1
0.597494	0.276665	10	2.15963	0.0561448	PSORS1C1	1.25069	Mock CK5+ vs Mock apical@All Days	0.99885	1
0.597494	0.3989	2.92252	1.49785	0.233427	RFC1	0.631849	Mock CK5+ vs Mock apical@All Days	0.99885	1
0.597494	0.52569	1.1212	1.13659	0.443002	SEBOX	0.353594	Mock CK5+ vs Mock apical@All Days	0.99885	1
0.597494	0.302856	10	1.97287	0.0767779	SFXN5	1.11476	Mock CK5+ vs Mock apical@All Days	0.99885	1
0.597494	0.543671	10	1.099	0.297523	TSR3	0.52648	Mock CK5+ vs Mock apical@All Days	0.99885	1
0.597494	0.488418	10	1.22332	0.249251	UIMC1	0.603362	Mock CK5+ vs Mock apical@All Days	0.99885	1
0.597494	0.437932	4.36128	1.36435	0.238626	ZNF562	0.622282	Mock CK5+ vs Mock apical@All Days	0.99885	1
0.597494	0.561315	2.32197	1.06445	0.385155	ANKRD55	0.414365	Mock CK5+ vs Mock apical@All Days	0.99885	1
0.597494	0.594422	10	1.00517	0.338518	FILIP1	0.470418	Mock CK5+ vs Mock apical@All Days	0.99885	1
0.597494	0.350381	1.0019	1.70527	0.337296	FOXG1	0.471989	Mock CK5+ vs Mock apical@All Days	0.99885	1
0.597494	0.525254	10	1.13753	0.281837	RAB5IF	0.550002	Mock CK5+ vs Mock apical@All Days	0.99885	1
0.597494	0.317565	2.05977	1.88149	0.196937	RAPSN	0.705672	Mock CK5+ vs Mock apical@All Days	0.99885	1
0.597494	0.512192	9.99996	1.16654	0.270461	RSPH9	0.567895	Mock CK5+ vs Mock apical@All Days	0.99885	1
0.597494	0.752076	1.57685	0.79446	0.528811	SERPINB12	0.2767	Mock CK5+ vs Mock apical@All Days	0.99885	1
0.597494	0.473313	10	1.26236	0.235462	TICAM1	0.628079	Mock CK5+ vs Mock apical@All Days	0.99885	1
0.597494	0.496611	5.59943	1.20314	0.277311	TRAF5	0.557032	Mock CK5+ vs Mock apical@All Days	0.99885	1
0.597494	0.383022	10	1.55995	0.149833	UQCRB	0.824393	Mock CK5+ vs Mock apical@All Days	0.99885	1
0.597494	0.432722	1.39696	1.38078	0.347368	GSPT1	0.45921	Mock CK5+ vs Mock apical@All Days	0.99885	1
0.597494	0.613038	1.27503	0.974645	0.478358	NR3C2	0.320247	Mock CK5+ vs Mock apical@All Days	0.99885	1
0.597494	0.618718	1.41168	0.965697	0.470166	PRKCD	0.327749	Mock CK5+ vs Mock apical@All Days	0.99885	1
0.597494	0.697126	1.25344	0.857082	0.524111	SLC30A2	0.280577	Mock CK5+ vs Mock apical@All Days	0.99885	1
0.596264	0.642621	1.04129	0.927862	0.518829	SPATA18	0.284976	Mock CK5+ vs Mock apical@All Days	0.99885	1
0.595927	0.577194	1.07011	1.03246	0.480755	NEDD8	0.318077	Mock CK5+ vs Mock apical@All Days	0.99885	1
0.595523	0.523363	2.63195	1.13788	0.348081	DNAJC3	0.45832	Mock CK5+ vs Mock apical@All Days	0.99885	1
0.595523	0.42123	2.45049	1.41377	0.271114	MTAP	0.566848	Mock CK5+ vs Mock apical@All Days	0.99885	1
0.593707	0.414971	1.59075	1.43072	0.317507	POP1	0.498247	Mock CK5+ vs Mock apical@All Days	0.99885	1
0.593707	0.43525	10	1.36406	0.20246	SCUBE2	0.69366	Mock CK5+ vs Mock apical@All Days	0.99885	1
0.593707	0.517137	10	1.14807	0.277664	SLC22A1	0.556481	Mock CK5+ vs Mock apical@All Days	0.99885	1
0.593161	0.587578	1.15543	1.0095	0.478303	ZNF428	0.320297	Mock CK5+ vs Mock apical@All Days	0.99885	1
0.593161	0.486526	3.27191	1.21918	0.303317	ENPP3	0.518104	Mock CK5+ vs Mock apical@All Days	0.99885	1
0.593161	0.458724	8.47657	1.29307	0.230115	NAA60	0.638056	Mock CK5+ vs Mock apical@All Days	0.99885	1
0.593161	0.567354	1.20619	1.04549	0.461132	SIMC1	0.336175	Mock CK5+ vs Mock apical@All Days	0.99885	1
0.592636	0.907269	1.1349	0.653209	0.620788	SRC	0.207057	Mock CK5+ vs Mock apical@All Days	0.99885	1
0.592536	0.521567	10	1.13607	0.282421	KRT81	0.549103	Mock CK5+ vs Mock apical@All Days	0.99885	1
0.592536	0.449814	10	1.31729	0.217125	ARHGEF5	0.66329	Mock CK5+ vs Mock apical@All Days	0.99885	1
0.592536	0.499866	1.09986	1.18539	0.432038	CFAP45	0.364478	Mock CK5+ vs Mock apical@All Days	0.99885	1
0.592536	0.494882	1.65629	1.19733	0.374746	RNF6	0.426263	Mock CK5+ vs Mock apical@All Days	0.99885	1
0.591934	0.841277	1.00798	0.703613	0.608903	STING1	0.215452	Mock CK5+ vs Mock apical@All Days	0.99885	1
0.591406	0.409842	10	1.44301	0.179601	RABL2B	0.745692	Mock CK5+ vs Mock apical@All Days	0.99885	1
0.59072	0.544681	3.39564	1.08452	0.349061	TPPP	0.457099	Mock CK5+ vs Mock apical@All Days	0.99885	1
0.59072	0.31511	1.71872	1.87464	0.22197	WFDC6	0.653706	Mock CK5+ vs Mock apical@All Days	0.99885	1
0.590665	0.463196	1.70474	1.2752	0.348655	SCAMP4	0.457604	Mock CK5+ vs Mock apical@All Days	0.99885	1
0.590665	0.397514	10	1.4859	0.168136	ECHDC2	0.774339	Mock CK5+ vs Mock apical@All Days	0.99885	1
0.588749	0.443013	6.87134	1.32897	0.226288	AHI1	0.645339	Mock CK5+ vs Mock apical@All Days	0.99885	1
0.588749	0.491979	2.1342	1.1967	0.347425	FAM110B	0.459139	Mock CK5+ vs Mock apical@All Days	0.99885	1
0.588749	0.792559	1.08743	0.742846	0.584981	FANCD2OS	0.232858	Mock CK5+ vs Mock apical@All Days	0.99885	1
0.588749	0.522074	10	1.12771	0.285772	PRPS1	0.54398	Mock CK5+ vs Mock apical@All Days	0.99885	1
0.588749	0.520934	1.00056	1.13018	0.461061	SLC8A3	0.336242	Mock CK5+ vs Mock apical@All Days	0.99885	1
0.588749	0.425974	7.72554	1.38213	0.205575	TUBE1	0.687029	Mock CK5+ vs Mock apical@All Days	0.99885	1
0.588749	0.357962	6.89778	1.64473	0.144659	ZNF74	0.839654	Mock CK5+ vs Mock apical@All Days	0.99885	1
0.588749	0.475508	3.33398	1.23815	0.295694	ZNF75A	0.529157	Mock CK5+ vs Mock apical@All Days	0.99885	1
0.588749	0.592547	1.023	0.993591	0.499067	PIK3CG	0.301842	Mock CK5+ vs Mock apical@All Days	0.99885	1
0.588749	0.460108	10	1.27959	0.22958	ZNF639	0.639066	Mock CK5+ vs Mock apical@All Days	0.99885	1
0.588749	0.457765	1.96551	1.28614	0.329101	GLIPR1L2	0.482671	Mock CK5+ vs Mock apical@All Days	0.99885	1
0.588749	0.493798	2.1505	1.19229	0.348079	NCBP1	0.458322	Mock CK5+ vs Mock apical@All Days	0.99885	1
0.588749	0.605151	2.66501	0.972896	0.410426	ZNF597	0.386765	Mock CK5+ vs Mock apical@All Days	0.99885	1
0.588749	0.909985	1.03336	0.646988	0.631571	TUBA8	0.199578	Mock CK5+ vs Mock apical@All Days	0.99885	1
0.587678	0.265463	10	2.21378	0.0512313	SNTN	1.29046	Mock CK5+ vs Mock apical@All Days	0.99885	1
0.587678	0.554116	8.28245	1.06057	0.318832	AGO4	0.496438	Mock CK5+ vs Mock apical@All Days	0.99885	1
0.587678	0.545189	2.88709	1.07793	0.362789	CILP	0.440345	Mock CK5+ vs Mock apical@All Days	0.99885	1
0.587537	0.367248	10	1.59984	0.140718	MROH1	0.85165	Mock CK5+ vs Mock apical@All Days	0.99885	1
0.586448	0.501921	1.97859	1.16841	0.364177	DACH1	0.438688	Mock CK5+ vs Mock apical@All Days	0.99885	1
0.585762	0.401132	3.65611	1.46027	0.224419	ATG5	0.64894	Mock CK5+ vs Mock apical@All Days	0.99885	1
0.585762	0.640287	1.00005	0.914843	0.528287	TMEM190	0.27713	Mock CK5+ vs Mock apical@All Days	0.99885	1
0.585762	0.344688	4.35528	1.6994	0.158607	PGK2	0.799677	Mock CK5+ vs Mock apical@All Days	0.99885	1
0.585762	0.448672	10	1.30555	0.220943	ARHGEF38	0.655719	Mock CK5+ vs Mock apical@All Days	0.99885	1
0.585762	0.544138	10	1.0765	0.30699	MDN1	0.512875	Mock CK5+ vs Mock apical@All Days	0.99885	1
0.585762	0.44507	1.30536	1.31611	0.372967	NTN3	0.42833	Mock CK5+ vs Mock apical@All Days	0.99885	1
0.585762	0.219464	4.13535	2.66906	0.0539533	PI4KB	1.26798	Mock CK5+ vs Mock apical@All Days	0.99885	1
0.585762	0.505143	10	1.1596	0.273151	RNF130	0.563597	Mock CK5+ vs Mock apical@All Days	0.99885	1
0.585762	0.692267	1.32037	0.846151	0.523187	SCN9A	0.281343	Mock CK5+ vs Mock apical@All Days	0.99885	1
0.585762	0.666869	1.02857	0.878377	0.537853	STK40	0.269336	Mock CK5+ vs Mock apical@All Days	0.99885	1
0.585762	0.761677	1.19248	0.769043	0.56504	TMPRSS11A	0.247921	Mock CK5+ vs Mock apical@All Days	0.99885	1
0.585762	0.427326	9.3397	1.37076	0.202487	ZFP28	0.693603	Mock CK5+ vs Mock apical@All Days	0.99885	1
0.585762	0.56417	2.0323	1.03827	0.406716	ZNF729	0.390709	Mock CK5+ vs Mock apical@All Days	0.99885	1
0.585762	0.445504	10	1.31483	0.21792	C7orf61	0.661702	Mock CK5+ vs Mock apical@All Days	0.99885	1
0.585762	0.281384	2.11819	2.08171	0.165666	KIAA2012	0.780766	Mock CK5+ vs Mock apical@All Days	0.99885	1
0.585762	0.657712	1.28979	0.890605	0.508058	NTRK3	0.294086	Mock CK5+ vs Mock apical@All Days	0.99885	1
0.585762	0.66331	1.00105	0.88309	0.539349	CPLANE1	0.26813	Mock CK5+ vs Mock apical@All Days	0.99885	1
0.584691	0.586108	10	0.997583	0.342008	PLK4	0.465964	Mock CK5+ vs Mock apical@All Days	0.99885	1
0.584691	0.391024	9.976	1.49528	0.165786	ZNF404	0.780452	Mock CK5+ vs Mock apical@All Days	0.99885	1
0.584417	0.366778	10	1.59338	0.14216	OR5V1	0.847223	Mock CK5+ vs Mock apical@All Days	0.99885	1
0.583891	0.513817	1.03492	1.13638	0.454424	GLIS3	0.342539	Mock CK5+ vs Mock apical@All Days	0.99885	1
0.583791	0.679161	3.1294	0.859577	0.450839	MARCHF2	0.345978	Mock CK5+ vs Mock apical@All Days	0.99885	1
0.583791	0.549926	6.77656	1.06158	0.324787	TAF13	0.488401	Mock CK5+ vs Mock apical@All Days	0.99885	1
0.58375	0.697395	1.03505	0.837044	0.55246	DAZAP2	0.257699	Mock CK5+ vs Mock apical@All Days	0.99885	1
0.583346	0.619203	1.0853	0.942091	0.508857	RNPEP	0.293404	Mock CK5+ vs Mock apical@All Days	0.99885	1
0.583049	0.502086	2.16547	1.16125	0.357518	TUBA1C	0.446702	Mock CK5+ vs Mock apical@All Days	0.99885	1
0.581976	0.325923	10	1.78562	0.104468	PLEKHA8	0.981015	Mock CK5+ vs Mock apical@All Days	0.99885	1
0.581976	0.456173	2.67651	1.27578	0.301499	ZC3H12D	0.520714	Mock CK5+ vs Mock apical@All Days	0.99885	1
0.581045	0.246515	2.63594	2.35703	0.111653	ARPC3	0.95213	Mock CK5+ vs Mock apical@All Days	0.99885	1
0.580904	0.524382	10	1.10779	0.293886	RTP1	0.531821	Mock CK5+ vs Mock apical@All Days	0.99885	1
0.579675	0.400602	10	1.44701	0.178504	ANKZF1	0.748352	Mock CK5+ vs Mock apical@All Days	0.99885	1
0.578934	0.54481	3.51181	1.06263	0.355492	C16orf46	0.44917	Mock CK5+ vs Mock apical@All Days	0.99885	1
0.578934	0.486448	1.87946	1.19012	0.362698	PRR22	0.440455	Mock CK5+ vs Mock apical@All Days	0.99885	1
0.578934	0.467981	2.72409	1.23709	0.311999	CHL1	0.505847	Mock CK5+ vs Mock apical@All Days	0.99885	1
0.578934	0.370896	10	1.5609	0.149608	STK39	0.825044	Mock CK5+ vs Mock apical@All Days	0.99885	1
0.577118	0.879277	1.00461	0.656355	0.629825	SUB1	0.20078	Mock CK5+ vs Mock apical@All Days	0.99885	1
0.577018	0.472505	10	1.22119	0.250024	KCTD3	0.602018	Mock CK5+ vs Mock apical@All Days	0.99885	1
0.577018	0.53041	10	1.08787	0.302176	METTL21C	0.51974	Mock CK5+ vs Mock apical@All Days	0.99885	1
0.576681	0.439465	10	1.31224	0.218762	CD24	0.660028	Mock CK5+ vs Mock apical@All Days	0.99885	1
0.576572	0.39539	8.98474	1.45823	0.178827	CDV3	0.747566	Mock CK5+ vs Mock apical@All Days	0.99885	1
0.575947	0.489309	1.29151	1.17706	0.411998	FNDC11	0.385104	Mock CK5+ vs Mock apical@All Days	0.99885	1
0.575947	0.41806	2.33053	1.37766	0.285668	LPCAT4	0.544138	Mock CK5+ vs Mock apical@All Days	0.99885	1
0.575947	0.441073	10	1.30579	0.220865	BPNT1	0.655873	Mock CK5+ vs Mock apical@All Days	0.99885	1
0.575947	1.09758	1.00179	0.524744	0.692231	DPYSL2	0.159749	Mock CK5+ vs Mock apical@All Days	0.99885	1
0.575947	0.43099	10	1.33633	0.211051	FOXC2	0.675613	Mock CK5+ vs Mock apical@All Days	0.99885	1
0.575947	0.398463	10	1.44542	0.178939	AGPAT5	0.747294	Mock CK5+ vs Mock apical@All Days	0.99885	1
0.575947	0.556093	2.15402	1.0357	0.402436	APAF1	0.395303	Mock CK5+ vs Mock apical@All Days	0.99885	1
0.575947	0.380362	2.5753	1.5142	0.241533	C19orf84	0.617023	Mock CK5+ vs Mock apical@All Days	0.99885	1
0.575947	0.456638	3.5376	1.26127	0.283969	GAB3	0.546729	Mock CK5+ vs Mock apical@All Days	0.99885	1
0.575947	0.406351	1.39571	1.41736	0.338862	GAL	0.469977	Mock CK5+ vs Mock apical@All Days	0.99885	1
0.575947	0.606623	10	0.949432	0.364782	LARP4B	0.437967	Mock CK5+ vs Mock apical@All Days	0.99885	1
0.575947	0.419559	2.01435	1.37274	0.302681	LHX6	0.519015	Mock CK5+ vs Mock apical@All Days	0.99885	1
0.575947	0.473266	2.41559	1.21696	0.329083	NME8	0.482695	Mock CK5+ vs Mock apical@All Days	0.99885	1
0.575947	0.624517	1.12497	0.922228	0.51157	OR51H1	0.291095	Mock CK5+ vs Mock apical@All Days	0.99885	1
0.575947	0.67726	2.68097	0.850407	0.464279	RNF4	0.333221	Mock CK5+ vs Mock apical@All Days	0.99885	1
0.575947	0.39252	9.99335	1.46731	0.173046	SCIN	0.761838	Mock CK5+ vs Mock apical@All Days	0.99885	1
0.575947	0.575086	1.02857	1.0015	0.495811	SCML4	0.304684	Mock CK5+ vs Mock apical@All Days	0.99885	1
0.575947	0.381259	10	1.51064	0.161814	SLCO2A1	0.790984	Mock CK5+ vs Mock apical@All Days	0.99885	1
0.575947	1.03954	1.00285	0.554039	0.677698	THG1L	0.168964	Mock CK5+ vs Mock apical@All Days	0.99885	1
0.575947	0.410244	1.50713	1.40391	0.33121	THOC1	0.479897	Mock CK5+ vs Mock apical@All Days	0.99885	1
0.575947	0.588145	1.0469	0.97926	0.500766	AFF4	0.300365	Mock CK5+ vs Mock apical@All Days	0.99885	1
0.575947	0.90069	1.00242	0.63945	0.637604	ARHGAP45	0.195449	Mock CK5+ vs Mock apical@All Days	0.99885	1
0.575947	0.547533	8.05176	1.05189	0.32339	BCKDHB	0.490273	Mock CK5+ vs Mock apical@All Days	0.99885	1
0.575947	0.416747	10	1.38201	0.197059	C1orf158	0.705404	Mock CK5+ vs Mock apical@All Days	0.99885	1
0.575947	0.288803	10	1.99426	0.0740937	CFAP47	1.13022	Mock CK5+ vs Mock apical@All Days	0.99885	1
0.575947	0.516117	1.17414	1.11592	0.442749	HELZ2	0.353843	Mock CK5+ vs Mock apical@All Days	0.99885	1
0.575947	0.435093	2.14974	1.32373	0.308789	IBTK	0.510338	Mock CK5+ vs Mock apical@All Days	0.99885	1
0.575947	0.575106	1.02848	1.00146	0.495834	ISM2	0.304663	Mock CK5+ vs Mock apical@All Days	0.99885	1
0.575947	0.503841	1.45914	1.14311	0.40653	LRRC43	0.390907	Mock CK5+ vs Mock apical@All Days	0.99885	1
0.575947	0.578314	1.04817	0.995907	0.495159	OR2AK2	0.305255	Mock CK5+ vs Mock apical@All Days	0.99885	1
0.575947	0.388328	5.34628	1.48314	0.194442	OR4C11	0.711211	Mock CK5+ vs Mock apical@All Days	0.99885	1
0.575947	0.302084	1.28623	1.90658	0.262144	CCDC160	0.58146	Mock CK5+ vs Mock apical@All Days	0.99885	1
0.575947	1.12859	1.02258	0.510322	0.698089	GLYATL2	0.156089	Mock CK5+ vs Mock apical@All Days	0.99885	1
0.574031	0.257452	9.99997	2.22966	0.0498712	CAMK1D	1.30215	Mock CK5+ vs Mock apical@All Days	0.99885	1
0.574031	0.315762	2.5229	1.81792	0.183783	SPATA31A5	0.735694	Mock CK5+ vs Mock apical@All Days	0.99885	1
0.574031	0.583519	1.04757	0.983739	0.499208	DCTN6	0.301718	Mock CK5+ vs Mock apical@All Days	0.99885	1
0.572564	0.25835	10	2.21623	0.0510192	ITGA3	1.29227	Mock CK5+ vs Mock apical@All Days	0.99885	1
0.57216	0.592222	6.42387	0.966123	0.368934	ARAP2	0.433051	Mock CK5+ vs Mock apical@All Days	0.99885	1
0.57216	0.320248	10	1.78661	0.1043	CALHM4	0.981716	Mock CK5+ vs Mock apical@All Days	0.99885	1
0.57216	0.578504	1.55133	0.989034	0.451537	GAS2	0.345307	Mock CK5+ vs Mock apical@All Days	0.99885	1
0.57216	1.36588	1.00008	0.418895	0.747456	SLC25A37	0.126414	Mock CK5+ vs Mock apical@All Days	0.99885	1
0.57216	0.50459	10	1.13391	0.283283	USH1C	0.547779	Mock CK5+ vs Mock apical@All Days	0.99885	1
0.57216	0.373423	10	1.5322	0.156475	ZIC4	0.805554	Mock CK5+ vs Mock apical@All Days	0.99885	1
0.57216	0.356562	10	1.60466	0.13965	ALCAM	0.854958	Mock CK5+ vs Mock apical@All Days	0.99885	1
0.57216	0.507774	2.78999	1.1268	0.347336	ASTE1	0.459251	Mock CK5+ vs Mock apical@All Days	0.99885	1
0.57216	0.294686	7.69516	1.94159	0.0895683	EPS8	1.04785	Mock CK5+ vs Mock apical@All Days	0.99885	1
0.57216	0.466023	2.64429	1.22775	0.317536	FAM205A	0.498207	Mock CK5+ vs Mock apical@All Days	0.99885	1
0.57216	0.368905	4.55489	1.55097	0.187221	FOXRED2	0.727645	Mock CK5+ vs Mock apical@All Days	0.99885	1
0.57216	0.38733	4.89303	1.47719	0.200908	GTSF1	0.697003	Mock CK5+ vs Mock apical@All Days	0.99885	1
0.57216	0.398296	10	1.43652	0.181393	HORMAD1	0.741379	Mock CK5+ vs Mock apical@All Days	0.99885	1
0.57216	0.934221	1.47242	0.612446	0.621197	SPRR2E	0.206771	Mock CK5+ vs Mock apical@All Days	0.99885	1
0.57216	0.4438	10	1.28923	0.226341	TACO1	0.645237	Mock CK5+ vs Mock apical@All Days	0.99885	1
0.57216	0.607357	10	0.942048	0.368369	TRIB1	0.433717	Mock CK5+ vs Mock apical@All Days	0.99885	1
0.57216	0.631246	9.99996	0.906398	0.386045	WBP2NL	0.413362	Mock CK5+ vs Mock apical@All Days	0.99885	1
0.57216	0.57906	1.34487	0.988083	0.467496	PCYT1B	0.330222	Mock CK5+ vs Mock apical@All Days	0.99885	1
0.57216	0.710037	1.0292	0.805817	0.565078	AFF3	0.247892	Mock CK5+ vs Mock apical@All Days	0.99885	1
0.57216	0.735099	1.03896	0.778344	0.574948	LRRN1	0.240372	Mock CK5+ vs Mock apical@All Days	0.99885	1
0.570244	0.948302	1.00943	0.601331	0.654577	ICMT	0.184039	Mock CK5+ vs Mock apical@All Days	0.99885	1
0.570244	0.785119	1.00045	0.726315	0.600051	ILDR1	0.221812	Mock CK5+ vs Mock apical@All Days	0.99885	1
0.570244	0.457646	1.41728	1.24604	0.380137	STK31	0.42006	Mock CK5+ vs Mock apical@All Days	0.99885	1
0.570244	0.562431	1.44498	1.01389	0.450303	CCNB1IP1	0.346495	Mock CK5+ vs Mock apical@All Days	0.99885	1
0.570244	0.280585	8.90489	2.03234	0.0729941	EAPP	1.13671	Mock CK5+ vs Mock apical@All Days	0.99885	1
0.570244	0.414818	10	1.37469	0.199247	NEURL4	0.700608	Mock CK5+ vs Mock apical@All Days	0.99885	1
0.570244	0.769257	1.82994	0.741292	0.541888	TSEN34	0.26609	Mock CK5+ vs Mock apical@All Days	0.99885	1
0.570244	0.484327	4.75369	1.17739	0.294603	FABP9	0.530763	Mock CK5+ vs Mock apical@All Days	0.99885	1
0.569859	0.317664	2.27509	1.7939	0.199199	CFAP206	0.700712	Mock CK5+ vs Mock apical@All Days	0.99885	1
0.569173	0.71433	1.11314	0.796793	0.560412	JRKL	0.251493	Mock CK5+ vs Mock apical@All Days	0.99885	1
0.569173	0.473109	10	1.20305	0.256666	FAM91A1	0.590632	Mock CK5+ vs Mock apical@All Days	0.99885	1
0.569173	0.36819	1.53337	1.54587	0.297116	SPG11	0.527073	Mock CK5+ vs Mock apical@All Days	0.99885	1
0.569173	0.474527	10	1.19945	0.257999	ADAMTS14	0.588382	Mock CK5+ vs Mock apical@All Days	0.99885	1
0.569173	0.430699	2.66805	1.32151	0.288223	ENO4	0.540272	Mock CK5+ vs Mock apical@All Days	0.99885	1
0.569173	0.508973	7.25401	1.11828	0.29911	EXPH5	0.524169	Mock CK5+ vs Mock apical@All Days	0.99885	1
0.569173	0.58282	2.21868	0.976584	0.422945	IFT122	0.373716	Mock CK5+ vs Mock apical@All Days	0.99885	1
0.569173	0.616064	2.23935	0.923886	0.443982	ITGAM	0.352635	Mock CK5+ vs Mock apical@All Days	0.99885	1
0.569173	0.468935	3.27716	1.21376	0.305008	ZNF462	0.515689	Mock CK5+ vs Mock apical@All Days	0.99885	1
0.569173	0.317936	10	1.79021	0.103691	ZNF829	0.984258	Mock CK5+ vs Mock apical@All Days	0.99885	1
0.568373	0.500449	5.58475	1.13573	0.302448	TMEM17	0.519349	Mock CK5+ vs Mock apical@All Days	0.99885	1
0.568373	0.511344	1.17419	1.11153	0.444059	MTA1	0.352559	Mock CK5+ vs Mock apical@All Days	0.99885	1
0.567257	0.496535	8.44507	1.14243	0.284628	SLC13A1	0.545722	Mock CK5+ vs Mock apical@All Days	0.99885	1
0.567202	0.294882	1.81185	1.92349	0.207345	FGF6	0.683306	Mock CK5+ vs Mock apical@All Days	0.99885	1
0.567202	0.307706	10	1.84333	0.0950793	AAGAB	1.02191	Mock CK5+ vs Mock apical@All Days	0.99885	1
0.567202	1.3269	1.00811	0.427463	0.742382	DNAJC12	0.129373	Mock CK5+ vs Mock apical@All Days	0.99885	1
0.567202	0.578494	1.02734	0.98048	0.502782	OXNAD1	0.298621	Mock CK5+ vs Mock apical@All Days	0.99885	1
0.567202	0.402942	10	1.40765	0.189551	AMZ2	0.722273	Mock CK5+ vs Mock apical@All Days	0.99885	1
0.567202	0.909226	1.01716	0.623829	0.643495	VPS9D1	0.191455	Mock CK5+ vs Mock apical@All Days	0.99885	1
0.567202	0.359311	2.65381	1.57858	0.224092	SEMA3C	0.649574	Mock CK5+ vs Mock apical@All Days	0.99885	1
0.566756	0.292167	2.89888	1.93984	0.150932	ZNF469	0.82122	Mock CK5+ vs Mock apical@All Days	0.99885	1
0.566535	0.37018	10	1.53043	0.156908	GSN	0.804355	Mock CK5+ vs Mock apical@All Days	0.99885	1
0.565386	0.372728	6.46838	1.51689	0.176546	NIPA2	0.753141	Mock CK5+ vs Mock apical@All Days	0.99885	1
0.564504	0.553702	1.30944	1.01951	0.4597	AGAP9	0.337525	Mock CK5+ vs Mock apical@All Days	0.99885	1
0.563415	0.643225	1.01218	0.875922	0.540622	GORAB	0.267106	Mock CK5+ vs Mock apical@All Days	0.99885	1
0.563415	0.738326	1.03314	0.763099	0.581685	SYT4	0.235312	Mock CK5+ vs Mock apical@All Days	0.99885	1
0.563415	0.5875	2.84413	0.959006	0.411797	CCDC148	0.385317	Mock CK5+ vs Mock apical@All Days	0.99885	1
0.563415	0.375477	7.60636	1.50053	0.173793	CLPSL2	0.759969	Mock CK5+ vs Mock apical@All Days	0.99885	1
0.563415	0.317124	10	1.77664	0.106004	TRAF3IP2	0.974677	Mock CK5+ vs Mock apical@All Days	0.99885	1
0.563415	0.511241	1.00624	1.10205	0.468228	CDR2L	0.329542	Mock CK5+ vs Mock apical@All Days	0.99885	1
0.562729	0.401078	5.8454	1.40304	0.211427	CSTF3	0.67484	Mock CK5+ vs Mock apical@All Days	0.99885	1
0.562344	0.487846	1.08295	1.15271	0.443317	ZNF324B	0.353285	Mock CK5+ vs Mock apical@All Days	0.99885	1
0.561926	0.712281	1.96161	0.788911	0.514227	GOLPH3	0.288845	Mock CK5+ vs Mock apical@All Days	0.99885	1
0.560428	1.22248	1.00164	0.458435	0.726252	SEC14L2	0.138913	Mock CK5+ vs Mock apical@All Days	0.99885	1
0.560428	0.762217	1.00863	0.735261	0.595527	IQCM	0.225098	Mock CK5+ vs Mock apical@All Days	0.99885	1
0.560428	0.442536	1.00534	1.2664	0.424671	ESR2	0.371948	Mock CK5+ vs Mock apical@All Days	0.99885	1
0.560428	0.460633	10	1.21665	0.251673	SIDT2	0.599163	Mock CK5+ vs Mock apical@All Days	0.99885	1
0.560428	0.527769	1.00208	1.06188	0.480611	ATP1A3	0.318207	Mock CK5+ vs Mock apical@All Days	0.99885	1
0.560428	0.434718	10	1.28918	0.226358	C12orf42	0.645204	Mock CK5+ vs Mock apical@All Days	0.99885	1
0.560428	0.435687	4.33491	1.28631	0.262741	CENPS	0.580472	Mock CK5+ vs Mock apical@All Days	0.99885	1
0.560428	0.372907	10	1.50286	0.163779	CLINT1	0.785743	Mock CK5+ vs Mock apical@All Days	0.99885	1
0.560428	0.327563	10	1.7109	0.117886	FASTKD3	0.928539	Mock CK5+ vs Mock apical@All Days	0.99885	1
0.560428	0.439438	10	1.27533	0.231023	RBP1	0.636345	Mock CK5+ vs Mock apical@All Days	0.99885	1
0.560428	0.483022	1.48245	1.16025	0.399324	SP1	0.398675	Mock CK5+ vs Mock apical@All Days	0.99885	1
0.560428	0.570595	1.04328	0.982182	0.500245	ZG16B	0.300817	Mock CK5+ vs Mock apical@All Days	0.99885	1
0.560428	0.388539	10	1.4424	0.179769	ARF6	0.745286	Mock CK5+ vs Mock apical@All Days	0.99885	1
0.560428	0.559814	10	1.0011	0.340388	C17orf80	0.468026	Mock CK5+ vs Mock apical@All Days	0.99885	1
0.560428	0.461731	2.1934	1.21376	0.339312	CARMIL3	0.4694	Mock CK5+ vs Mock apical@All Days	0.99885	1
0.560428	0.572868	8.64194	0.978285	0.354523	CLC	0.450356	Mock CK5+ vs Mock apical@All Days	0.99885	1
0.560428	0.451868	9.99769	1.24025	0.243202	CNFN	0.614033	Mock CK5+ vs Mock apical@All Days	0.99885	1
0.560428	0.580679	8.88807	0.965126	0.360005	CWC27	0.443691	Mock CK5+ vs Mock apical@All Days	0.99885	1
0.560428	0.861952	1.00156	0.650185	0.632848	DEF6	0.1987	Mock CK5+ vs Mock apical@All Days	0.99885	1
0.560428	0.232489	10	2.41056	0.0366485	DPCD	1.43594	Mock CK5+ vs Mock apical@All Days	0.99885	1
0.560428	0.461439	7.24652	1.21452	0.262637	EED	0.580644	Mock CK5+ vs Mock apical@All Days	0.99885	1
0.560428	0.543107	3.04762	1.03189	0.376951	FAM83C	0.423715	Mock CK5+ vs Mock apical@All Days	0.99885	1
0.560428	0.494519	1.01181	1.13328	0.458567	G6PC3	0.338597	Mock CK5+ vs Mock apical@All Days	0.99885	1
0.560428	0.333515	4.69424	1.68037	0.157521	GAB1	0.802663	Mock CK5+ vs Mock apical@All Days	0.99885	1
0.560428	0.448433	10	1.24975	0.239849	GABRD	0.620062	Mock CK5+ vs Mock apical@All Days	0.99885	1
0.560428	0.425092	10	1.31837	0.216777	GNG7	0.663987	Mock CK5+ vs Mock apical@All Days	0.99885	1
0.560428	0.469413	1.89888	1.19389	0.360412	GPR17	0.4432	Mock CK5+ vs Mock apical@All Days	0.99885	1
0.560428	0.411378	10	1.36232	0.202991	GRM2	0.692524	Mock CK5+ vs Mock apical@All Days	0.99885	1
0.560428	0.392139	1.03668	1.42916	0.38261	HAT1	0.417243	Mock CK5+ vs Mock apical@All Days	0.99885	1
0.560428	0.642601	6.19854	0.872125	0.41564	HSF2BP	0.381283	Mock CK5+ vs Mock apical@All Days	0.99885	1
0.560428	0.425688	3.2948	1.31652	0.272093	IL36B	0.565283	Mock CK5+ vs Mock apical@All Days	0.99885	1
0.560428	0.314511	4.32275	1.7819	0.143979	KIF5C	0.841701	Mock CK5+ vs Mock apical@All Days	0.99885	1
0.560428	0.442719	2.44128	1.26588	0.312892	KRT9	0.504605	Mock CK5+ vs Mock apical@All Days	0.99885	1
0.560428	0.404937	10	1.38399	0.196469	MALL	0.706706	Mock CK5+ vs Mock apical@All Days	0.99885	1
0.560428	0.459559	10	1.21949	0.25064	MORN4	0.60095	Mock CK5+ vs Mock apical@All Days	0.99885	1
0.560428	0.506672	2.63351	1.1061	0.359395	NAPB	0.444428	Mock CK5+ vs Mock apical@All Days	0.99885	1
0.560428	0.483043	1.26861	1.1602	0.419287	NFYC	0.377489	Mock CK5+ vs Mock apical@All Days	0.99885	1
0.560428	0.746422	1.56949	0.75082	0.548988	OR9K2	0.260437	Mock CK5+ vs Mock apical@All Days	0.99885	1
0.560428	0.418953	7.7142	1.33769	0.21909	POU3F4	0.659377	Mock CK5+ vs Mock apical@All Days	0.99885	1
0.560428	0.614991	9.03405	0.911279	0.385819	PPP4R3A	0.413617	Mock CK5+ vs Mock apical@All Days	0.99885	1
0.560428	0.330018	4.55133	1.69818	0.155979	RPA4	0.806934	Mock CK5+ vs Mock apical@All Days	0.99885	1
0.560428	0.314909	3.45097	1.77965	0.161046	RPIA	0.793051	Mock CK5+ vs Mock apical@All Days	0.99885	1
0.560428	0.340105	2.96236	1.64781	0.199101	SEC14L6	0.700927	Mock CK5+ vs Mock apical@All Days	0.99885	1
0.560428	0.368431	10	1.52112	0.159199	SLC15A3	0.798058	Mock CK5+ vs Mock apical@All Days	0.99885	1
0.560428	0.333835	10	1.67876	0.124124	SLC9C2	0.906143	Mock CK5+ vs Mock apical@All Days	0.99885	1
0.560428	0.347316	2.48637	1.6136	0.223284	SPAST	0.651142	Mock CK5+ vs Mock apical@All Days	0.99885	1
0.560428	0.444271	10	1.26146	0.235776	STPG1	0.627501	Mock CK5+ vs Mock apical@All Days	0.99885	1
0.560428	0.44024	7.8168	1.27301	0.239569	TBCC	0.62057	Mock CK5+ vs Mock apical@All Days	0.99885	1
0.560428	0.437598	6.04552	1.28069	0.247238	TNFRSF11B	0.606884	Mock CK5+ vs Mock apical@All Days	0.99885	1
0.560428	0.316669	1.38493	1.76976	0.271048	TOM1	0.566953	Mock CK5+ vs Mock apical@All Days	0.99885	1
0.560428	0.463683	3.45866	1.20865	0.30289	TONSL	0.518715	Mock CK5+ vs Mock apical@All Days	0.99885	1
0.560428	0.473854	10	1.1827	0.264283	UBE2K	0.57793	Mock CK5+ vs Mock apical@All Days	0.99885	1
0.560428	0.786127	1.23401	0.712898	0.586399	ZNF160	0.231807	Mock CK5+ vs Mock apical@All Days	0.99885	1
0.560428	0.49195	1.96757	1.1392	0.374331	ZNF23	0.426745	Mock CK5+ vs Mock apical@All Days	0.99885	1
0.560428	0.466076	8.96508	1.20244	0.259989	ZNF526	0.585045	Mock CK5+ vs Mock apical@All Days	0.99885	1
0.560428	0.42732	6.74006	1.3115	0.232595	ZNF615	0.633399	Mock CK5+ vs Mock apical@All Days	0.99885	1
0.560428	0.228873	3.08742	2.44864	0.0893749	ZNF623	1.04878	Mock CK5+ vs Mock apical@All Days	0.99885	1
0.560428	0.527803	1.074	1.06181	0.471143	ZNF835	0.326847	Mock CK5+ vs Mock apical@All Days	0.99885	1
0.560428	0.47108	10	1.18967	0.261656	CLUAP1	0.582269	Mock CK5+ vs Mock apical@All Days	0.99885	1
0.560428	0.244317	10	2.29385	0.0447195	CPT1A	1.3495	Mock CK5+ vs Mock apical@All Days	0.99885	1
0.560428	0.422006	2.0478	1.32801	0.312845	FKBP1B	0.50467	Mock CK5+ vs Mock apical@All Days	0.99885	1
0.560428	0.57	1.91296	0.983208	0.433174	HDAC10	0.363338	Mock CK5+ vs Mock apical@All Days	0.99885	1
0.560428	0.361413	1.36759	1.55066	0.313016	KCNQ1	0.504433	Mock CK5+ vs Mock apical@All Days	0.99885	1
0.560428	0.395035	4.57767	1.41868	0.220339	KRTAP19-7	0.656908	Mock CK5+ vs Mock apical@All Days	0.99885	1
0.560428	0.307987	10	1.81965	0.0988332	LPIN2	1.0051	Mock CK5+ vs Mock apical@All Days	0.99885	1
0.560428	0.671858	1.11326	0.834148	0.545609	LRCOL1	0.263118	Mock CK5+ vs Mock apical@All Days	0.99885	1
0.560428	0.585992	1.24846	0.956375	0.48727	OR5K3	0.31223	Mock CK5+ vs Mock apical@All Days	0.99885	1
0.560428	0.575071	1.15275	0.974537	0.490353	QTRT1	0.309491	Mock CK5+ vs Mock apical@All Days	0.99885	1
0.560428	0.445766	10	1.25723	0.237241	SLC35A2	0.62481	Mock CK5+ vs Mock apical@All Days	0.99885	1
0.560428	1.3034	1.00005	0.429975	0.741481	TLR1	0.1299	Mock CK5+ vs Mock apical@All Days	0.99885	1
0.560428	0.412199	5.37541	1.35961	0.228211	UBL4B	0.641664	Mock CK5+ vs Mock apical@All Days	0.99885	1
0.560428	0.140057	1.81825	4.00143	0.0667332	F12	1.17566	Mock CK5+ vs Mock apical@All Days	0.99885	1
0.560428	1.11533	1.00433	0.502475	0.703285	TMEM63B	0.152869	Mock CK5+ vs Mock apical@All Days	0.99885	1
0.560428	0.216925	3.60861	2.58351	0.0676856	TTLL6	1.1695	Mock CK5+ vs Mock apical@All Days	0.99885	1
0.560428	0.757253	1.10485	0.740081	0.584621	ZIK1	0.233125	Mock CK5+ vs Mock apical@All Days	0.99885	1
0.560428	0.614129	1.08961	0.912558	0.518781	CLDN3	0.285016	Mock CK5+ vs Mock apical@All Days	0.99885	1
0.560428	0.892612	1.00589	0.627852	0.642584	TBCE	0.19207	Mock CK5+ vs Mock apical@All Days	0.99885	1
0.560428	1.10845	0.999998	0.505597	0.701989	SLC7A10	0.15367	Mock CK5+ vs Mock apical@All Days	0.99885	1
0.560428	0.59172	1.06317	0.947117	0.509642	TMCO5A	0.292734	Mock CK5+ vs Mock apical@All Days	0.99885	1
0.560428	0.690802	1.00256	0.811272	0.565814	SLC17A3	0.247326	Mock CK5+ vs Mock apical@All Days	0.99885	1
0.556642	0.347916	10	1.59993	0.140698	KRTAP12-2	0.851714	Mock CK5+ vs Mock apical@All Days	0.99885	1
0.556642	0.440469	1.1034	1.26375	0.410962	MYBPHL	0.386198	Mock CK5+ vs Mock apical@All Days	0.99885	1
0.555571	0.681424	1.37419	0.815308	0.532048	PIK3R2	0.274049	Mock CK5+ vs Mock apical@All Days	0.99885	1
0.555571	0.725139	1.00026	0.766157	0.583775	PWWP2A	0.233754	Mock CK5+ vs Mock apical@All Days	0.99885	1
0.555571	0.52552	10	1.05718	0.315298	MRPL19	0.501279	Mock CK5+ vs Mock apical@All Days	0.99885	1
0.555571	0.233748	1.57685	2.37679	0.173459	SYTL3	0.760802	Mock CK5+ vs Mock apical@All Days	0.99885	1
0.555025	0.592269	9.99999	0.937116	0.370779	SVIP	0.430885	Mock CK5+ vs Mock apical@All Days	0.99885	1
0.553655	0.35387	10	1.56457	0.14875	FHIP1B	0.827542	Mock CK5+ vs Mock apical@All Days	0.99885	1
0.553655	0.525248	10	1.05408	0.316647	CUL3	0.499424	Mock CK5+ vs Mock apical@All Days	0.99885	1
0.553655	0.74522	1.00038	0.742941	0.593182	PAMR1	0.226812	Mock CK5+ vs Mock apical@All Days	0.99885	1
0.553029	0.506449	10	1.09197	0.300453	ITK	0.522223	Mock CK5+ vs Mock apical@All Days	0.99885	1
0.551684	0.531576	4.80345	1.03783	0.348743	SCN5A	0.457494	Mock CK5+ vs Mock apical@All Days	0.99885	1
0.551238	1.15189	0.999971	0.478552	0.715851	PDE6D	0.145177	Mock CK5+ vs Mock apical@All Days	0.99885	1
0.550613	0.727556	1.39652	0.756798	0.555978	PRB4	0.254943	Mock CK5+ vs Mock apical@All Days	0.99885	1
0.550613	0.406709	10	1.35382	0.205597	CIB3	0.686984	Mock CK5+ vs Mock apical@All Days	0.99885	1
0.550613	0.332005	8.89557	1.65845	0.131999	HBB	0.87943	Mock CK5+ vs Mock apical@All Days	0.99885	1
0.550613	0.497738	10	1.10623	0.294529	MLIP	0.530872	Mock CK5+ vs Mock apical@All Days	0.99885	1
0.550613	0.406095	10	1.35587	0.204967	ZC3H7A	0.688317	Mock CK5+ vs Mock apical@All Days	0.99885	1
0.550613	0.382019	10	1.44132	0.180065	ARF5	0.744571	Mock CK5+ vs Mock apical@All Days	0.99885	1
0.550613	0.447799	10	1.2296	0.246993	CYP4F22	0.607316	Mock CK5+ vs Mock apical@All Days	0.99885	1
0.550613	0.484103	10	1.13739	0.281895	RABEPK	0.549913	Mock CK5+ vs Mock apical@All Days	0.99885	1
0.550613	0.273686	1.14748	2.01184	0.267824	TADA1	0.57215	Mock CK5+ vs Mock apical@All Days	0.99885	1
0.550413	0.322912	3.93736	1.70453	0.164623	RGPD2	0.78351	Mock CK5+ vs Mock apical@All Days	0.99885	1
0.549322	0.65529	10	0.838288	0.421454	POR	0.37525	Mock CK5+ vs Mock apical@All Days	0.99885	1
0.549322	0.449928	10	1.22091	0.250125	HYLS1	0.601843	Mock CK5+ vs Mock apical@All Days	0.99885	1
0.549243	0.440912	2.95948	1.2457	0.302388	VRK3	0.519435	Mock CK5+ vs Mock apical@All Days	0.99885	1
0.548697	0.657934	1.2099	0.833969	0.53693	AGAP1	0.270083	Mock CK5+ vs Mock apical@All Days	0.99885	1
0.548697	0.270112	8.9245	2.03137	0.073038	DHDH	1.13645	Mock CK5+ vs Mock apical@All Days	0.99885	1
0.548251	0.352911	10	1.55351	0.151351	PRKDC	0.820014	Mock CK5+ vs Mock apical@All Days	0.99885	1
0.547718	0.296337	4.28764	1.84829	0.133447	ATP5MC2	0.87469	Mock CK5+ vs Mock apical@All Days	0.99885	1
0.547626	0.270639	5.3585	2.02346	0.0951375	HNRNPCL2	1.02165	Mock CK5+ vs Mock apical@All Days	0.99885	1
0.547626	0.40041	10	1.36766	0.201367	METTL2B	0.696013	Mock CK5+ vs Mock apical@All Days	0.99885	1
0.547024	0.463836	1.81864	1.17935	0.369657	TP53BP1	0.432201	Mock CK5+ vs Mock apical@All Days	0.99885	1
0.54693	0.261262	2.99461	2.09342	0.127525	ZNF723	0.894405	Mock CK5+ vs Mock apical@All Days	0.99885	1
0.546906	0.592469	10	0.923095	0.377693	TSFM	0.422862	Mock CK5+ vs Mock apical@All Days	0.99885	1
0.546826	0.369718	10	1.47903	0.169927	ZCCHC7	0.769737	Mock CK5+ vs Mock apical@All Days	0.99885	1
0.54491	1.31624	1.0021	0.413991	0.750007	USP49	0.124934	Mock CK5+ vs Mock apical@All Days	0.99885	1
0.54491	0.432808	2.6523	1.25901	0.307442	MON2	0.512237	Mock CK5+ vs Mock apical@All Days	0.99885	1
0.54491	0.573366	9.01935	0.950371	0.366694	MTO1	0.435696	Mock CK5+ vs Mock apical@All Days	0.99885	1
0.54491	0.461159	1.52371	1.18161	0.389492	RTKN2	0.409502	Mock CK5+ vs Mock apical@All Days	0.99885	1
0.54491	0.413031	10	1.3193	0.216479	GOT2	0.664585	Mock CK5+ vs Mock apical@All Days	0.99885	1
0.54491	0.386515	3.88888	1.4098	0.233333	PTPN20	0.632024	Mock CK5+ vs Mock apical@All Days	0.99885	1
0.54491	0.326043	10	1.67128	0.125617	TMEM91	0.90095	Mock CK5+ vs Mock apical@All Days	0.99885	1
0.54491	0.457751	10	1.19041	0.261378	AXDND1	0.58273	Mock CK5+ vs Mock apical@All Days	0.99885	1
0.54491	0.432425	10	1.26013	0.236236	CAMTA1	0.626654	Mock CK5+ vs Mock apical@All Days	0.99885	1
0.54491	0.383639	2.82783	1.42037	0.255791	CRK	0.592114	Mock CK5+ vs Mock apical@All Days	0.99885	1
0.54491	0.441634	10	1.23385	0.245471	GFM1	0.61	Mock CK5+ vs Mock apical@All Days	0.99885	1
0.54491	0.62613	1.05456	0.870283	0.537929	PIK3AP1	0.269275	Mock CK5+ vs Mock apical@All Days	0.99885	1
0.543839	0.376841	10	1.44315	0.179562	BCL11B	0.745786	Mock CK5+ vs Mock apical@All Days	0.99885	1
0.543839	0.761998	1.03867	0.713702	0.601745	FAM177B	0.220587	Mock CK5+ vs Mock apical@All Days	0.99885	1
0.543839	0.513453	10	1.05918	0.314431	KDSR	0.502475	Mock CK5+ vs Mock apical@All Days	0.99885	1
0.543839	0.677638	10	0.802551	0.440891	MYH3	0.355669	Mock CK5+ vs Mock apical@All Days	0.99885	1
0.543839	0.568896	1.75602	0.955956	0.45173	RIPK3	0.345121	Mock CK5+ vs Mock apical@All Days	0.99885	1
0.543839	0.473251	9.99987	1.14916	0.277235	TSPAN12	0.557152	Mock CK5+ vs Mock apical@All Days	0.99885	1
0.543839	0.500939	10	1.08564	0.303116	YTHDC2	0.518391	Mock CK5+ vs Mock apical@All Days	0.99885	1
0.543839	0.502693	5.68171	1.08185	0.323083	ZDHHC2	0.490686	Mock CK5+ vs Mock apical@All Days	0.99885	1
0.543839	0.57476	10	0.946203	0.366347	ZNF621	0.436107	Mock CK5+ vs Mock apical@All Days	0.99885	1
0.543839	0.620373	1.46129	0.876632	0.500881	FGFR1OP2	0.300265	Mock CK5+ vs Mock apical@All Days	0.99885	1
0.543839	0.524238	1.17769	1.03739	0.466776	H4C7	0.330892	Mock CK5+ vs Mock apical@All Days	0.99885	1
0.543839	0.528401	6.74538	1.02922	0.338862	MPP5	0.469977	Mock CK5+ vs Mock apical@All Days	0.99885	1
0.543839	0.434389	10	1.25196	0.239074	SLC25A34	0.621467	Mock CK5+ vs Mock apical@All Days	0.99885	1
0.543839	0.460647	10	1.1806	0.265082	TAAR9	0.57662	Mock CK5+ vs Mock apical@All Days	0.99885	1
0.541923	0.953375	1.00015	0.568426	0.670933	PIFO	0.173321	Mock CK5+ vs Mock apical@All Days	0.99885	1
0.541923	0.542529	9.99999	0.998884	0.341408	MEA1	0.466727	Mock CK5+ vs Mock apical@All Days	0.99885	1
0.541923	0.289725	10	1.87048	0.0909367	SV2C	1.04126	Mock CK5+ vs Mock apical@All Days	0.99885	1
0.541923	0.240291	10	2.25528	0.0477501	VWCE	1.32103	Mock CK5+ vs Mock apical@All Days	0.99885	1
0.540052	0.514943	6.08925	1.04876	0.334119	HPDL	0.476099	Mock CK5+ vs Mock apical@All Days	0.99885	1
0.540052	0.521728	10	1.03512	0.324995	IPO7	0.488123	Mock CK5+ vs Mock apical@All Days	0.99885	1
0.539507	0.556203	10	0.969981	0.354932	MBL2	0.449855	Mock CK5+ vs Mock apical@All Days	0.99885	1
0.539507	0.351094	2.5282	1.53664	0.238242	FKBP11	0.622982	Mock CK5+ vs Mock apical@All Days	0.99885	1
0.539507	0.67269	1.90842	0.802014	0.510164	MIGA1	0.29229	Mock CK5+ vs Mock apical@All Days	0.99885	1
0.538881	0.442862	3.11001	1.21681	0.30789	COMMD10	0.511605	Mock CK5+ vs Mock apical@All Days	0.99885	1
0.538881	0.658452	10	0.818407	0.432195	NOC4L	0.364321	Mock CK5+ vs Mock apical@All Days	0.99885	1
0.538881	0.493222	10	1.09257	0.300203	SLCO4C1	0.522585	Mock CK5+ vs Mock apical@All Days	0.99885	1
0.538881	0.51763	10	1.04105	0.322366	SERPINI2	0.491651	Mock CK5+ vs Mock apical@All Days	0.99885	1
0.538881	0.528867	10	1.01894	0.332252	C5orf38	0.478533	Mock CK5+ vs Mock apical@All Days	0.99885	1
0.538136	0.580903	10	0.926379	0.376065	TMEM82	0.424737	Mock CK5+ vs Mock apical@All Days	0.99885	1
0.538136	0.77137	1.33676	0.697637	0.586647	RERGL	0.231623	Mock CK5+ vs Mock apical@All Days	0.99885	1
0.536869	0.91903	1.48853	0.584169	0.635191	WDR49	0.197096	Mock CK5+ vs Mock apical@All Days	0.99885	1
0.536521	0.473382	1.25285	1.13338	0.428881	FKBP4	0.367663	Mock CK5+ vs Mock apical@All Days	0.99885	1
0.535835	0.509196	2.98271	1.05232	0.370334	CRIP1	0.431406	Mock CK5+ vs Mock apical@All Days	0.99885	1
0.535835	0.469646	1.43426	1.14093	0.409317	SLC35E2B	0.387941	Mock CK5+ vs Mock apical@All Days	0.99885	1
0.535149	0.444687	1.14748	1.20343	0.421003	ATP6AP2	0.375714	Mock CK5+ vs Mock apical@All Days	0.99885	1
0.535094	1.66334	1.0002	0.3217	0.801848	FOCAD	0.095908	Mock CK5+ vs Mock apical@All Days	0.99885	1
0.535094	0.517172	1.10768	1.03466	0.475532	NUMB	0.32282	Mock CK5+ vs Mock apical@All Days	0.99885	1
0.535094	0.858946	1.00222	0.622967	0.64513	SMAP1	0.190353	Mock CK5+ vs Mock apical@All Days	0.99885	1
0.535094	0.768816	1.03024	0.695998	0.610124	BTG3	0.214582	Mock CK5+ vs Mock apical@All Days	0.99885	1
0.535094	0.825493	1.03102	0.648212	0.631211	DNAJC22	0.199825	Mock CK5+ vs Mock apical@All Days	0.99885	1
0.535094	0.615766	1.83954	0.868991	0.48326	ZNF44	0.315819	Mock CK5+ vs Mock apical@All Days	0.99885	1
0.535094	0.440207	5.3139	1.21555	0.275384	ACP7	0.560061	Mock CK5+ vs Mock apical@All Days	0.99885	1
0.535094	0.663768	1.00368	0.806146	0.567667	CACNA1S	0.245906	Mock CK5+ vs Mock apical@All Days	0.99885	1
0.535094	0.701807	1.57055	0.762453	0.543583	CCDC166	0.264734	Mock CK5+ vs Mock apical@All Days	0.99885	1
0.535094	0.535434	1.13385	0.999365	0.484022	CNOT4	0.315135	Mock CK5+ vs Mock apical@All Days	0.99885	1
0.535094	0.867298	1.01776	0.616967	0.646617	ECPAS	0.189353	Mock CK5+ vs Mock apical@All Days	0.99885	1
0.535094	0.339338	3.3671	1.57688	0.203041	EFHC2	0.692415	Mock CK5+ vs Mock apical@All Days	0.99885	1
0.535094	0.63721	10	0.839746	0.420674	FAM166A	0.376055	Mock CK5+ vs Mock apical@All Days	0.99885	1
0.535094	0.555623	1.21619	0.963054	0.487943	FLRT2	0.311631	Mock CK5+ vs Mock apical@All Days	0.99885	1
0.535094	0.710408	1.66328	0.753222	0.543311	GNL3L	0.264951	Mock CK5+ vs Mock apical@All Days	0.99885	1
0.535094	0.528765	1.22931	1.01197	0.469831	MOSPD3	0.328058	Mock CK5+ vs Mock apical@All Days	0.99885	1
0.535094	0.548984	10	0.9747	0.352697	PDGFA	0.452598	Mock CK5+ vs Mock apical@All Days	0.99885	1
0.535094	0.339467	9.99966	1.57628	0.146041	PGLYRP3	0.835525	Mock CK5+ vs Mock apical@All Days	0.99885	1
0.535094	0.475424	10	1.12551	0.28666	SLC16A9	0.542633	Mock CK5+ vs Mock apical@All Days	0.99885	1
0.535094	0.530352	10	1.00894	0.336791	TMEM64	0.472639	Mock CK5+ vs Mock apical@All Days	0.99885	1
0.535094	0.370757	10	1.44325	0.179535	VSIG1	0.745851	Mock CK5+ vs Mock apical@All Days	0.99885	1
0.535094	0.41198	10	1.29884	0.22315	ZBTB17	0.651403	Mock CK5+ vs Mock apical@All Days	0.99885	1
0.535094	0.410017	9.20622	1.30505	0.223549	AGBL4	0.650627	Mock CK5+ vs Mock apical@All Days	0.99885	1
0.535094	0.374593	10	1.42847	0.183637	BCAS1	0.736039	Mock CK5+ vs Mock apical@All Days	0.99885	1
0.535094	0.333171	1.16698	1.60607	0.327694	DENND1C	0.484531	Mock CK5+ vs Mock apical@All Days	0.99885	1
0.535094	0.912398	1.02877	0.58647	0.660108	POLQ	0.180385	Mock CK5+ vs Mock apical@All Days	0.99885	1
0.535094	0.511069	10	1.04701	0.319742	SAV1	0.495201	Mock CK5+ vs Mock apical@All Days	0.99885	1
0.535094	0.50855	1.9404	1.0522	0.405953	SFMBT2	0.391524	Mock CK5+ vs Mock apical@All Days	0.99885	1
0.535094	0.688762	1.03596	0.776893	0.57583	SLC43A3	0.239706	Mock CK5+ vs Mock apical@All Days	0.99885	1
0.535094	0.681246	1.04403	0.785464	0.571591	SLC6A8	0.242915	Mock CK5+ vs Mock apical@All Days	0.99885	1
0.535094	0.50697	5.47491	1.05548	0.335541	TACR2	0.474254	Mock CK5+ vs Mock apical@All Days	0.99885	1
0.535094	0.467585	2.664	1.14438	0.344806	TJP1	0.462425	Mock CK5+ vs Mock apical@All Days	0.99885	1
0.535094	0.369763	3.91309	1.44713	0.222932	ZSCAN16	0.651828	Mock CK5+ vs Mock apical@All Days	0.99885	1
0.535094	0.448613	10	1.19277	0.260491	ZSCAN22	0.584208	Mock CK5+ vs Mock apical@All Days	0.99885	1
0.535094	0.663768	1.00368	0.806146	0.567667	ADORA2A	0.245906	Mock CK5+ vs Mock apical@All Days	0.99885	1
0.535094	0.632541	1.11876	0.845944	0.540514	DCAF6	0.267193	Mock CK5+ vs Mock apical@All Days	0.99885	1
0.535094	0.424762	2.43259	1.25975	0.31509	EHMT1	0.501566	Mock CK5+ vs Mock apical@All Days	0.99885	1
0.535094	0.468779	1.00374	1.14146	0.457459	FLRT1	0.339648	Mock CK5+ vs Mock apical@All Days	0.99885	1
0.535094	0.996051	1.00076	0.537216	0.686108	HKDC1	0.163607	Mock CK5+ vs Mock apical@All Days	0.99885	1
0.535094	0.844309	1.06116	0.633766	0.635377	TSPAN15	0.196968	Mock CK5+ vs Mock apical@All Days	0.99885	1
0.535094	1.26738	1.00749	0.422207	0.745257	JADE1	0.127694	Mock CK5+ vs Mock apical@All Days	0.99885	1
0.535094	1.00175	1.00435	0.534158	0.687365	PBX3	0.162813	Mock CK5+ vs Mock apical@All Days	0.99885	1
0.535094	0.816864	1.00693	0.65506	0.630198	LMOD1	0.200523	Mock CK5+ vs Mock apical@All Days	0.99885	1
0.534368	0.553243	1.00685	0.965884	0.51017	PSG1	0.292285	Mock CK5+ vs Mock apical@All Days	0.99885	1
0.534023	0.471765	5.25327	1.13197	0.306657	TMEM140	0.513347	Mock CK5+ vs Mock apical@All Days	0.99885	1
0.534023	0.430324	4.37494	1.24098	0.277002	WDTC1	0.557517	Mock CK5+ vs Mock apical@All Days	0.99885	1
0.534023	0.642947	1.06533	0.830587	0.551747	P4HTM	0.25826	Mock CK5+ vs Mock apical@All Days	0.99885	1
0.533419	0.461982	1.16669	1.15463	0.432286	IFNA16	0.364229	Mock CK5+ vs Mock apical@All Days	0.99885	1
0.532108	0.646464	1.52413	0.823104	0.519244	GPR137B	0.284629	Mock CK5+ vs Mock apical@All Days	0.99885	1
0.532108	0.37365	1.15659	1.42408	0.365851	RMDN3	0.436695	Mock CK5+ vs Mock apical@All Days	0.99885	1
0.532108	0.89341	1.00414	0.595592	0.657695	ANG	0.181975	Mock CK5+ vs Mock apical@All Days	0.99885	1
0.532108	0.535201	8.54896	0.994221	0.347421	DNAJA3	0.459144	Mock CK5+ vs Mock apical@All Days	0.99885	1
0.532108	0.557756	2.6023	0.954014	0.420055	HGH1	0.376694	Mock CK5+ vs Mock apical@All Days	0.99885	1
0.532108	0.808954	1.58967	0.657772	0.592949	N4BP1	0.226983	Mock CK5+ vs Mock apical@All Days	0.99885	1
0.532108	0.523768	1.09859	1.01592	0.482608	PRPSAP2	0.316405	Mock CK5+ vs Mock apical@All Days	0.99885	1
0.532108	1.0274	0.999997	0.517916	0.695774	ZNF32	0.157532	Mock CK5+ vs Mock apical@All Days	0.99885	1
0.532108	0.643396	1.45976	0.827029	0.521482	BET1	0.282761	Mock CK5+ vs Mock apical@All Days	0.99885	1
0.532108	0.511542	1.59094	1.0402	0.43049	FAM163A	0.366037	Mock CK5+ vs Mock apical@All Days	0.99885	1
0.532108	0.46133	10	1.15342	0.275561	LRPPRC	0.559782	Mock CK5+ vs Mock apical@All Days	0.99885	1
0.532108	0.418116	10	1.27263	0.231942	MIR9-1HG	0.634622	Mock CK5+ vs Mock apical@All Days	0.99885	1
0.532108	0.415759	3.27283	1.27985	0.283781	POC5	0.547016	Mock CK5+ vs Mock apical@All Days	0.99885	1
0.532108	0.461842	10	1.15214	0.276062	PRLH	0.558993	Mock CK5+ vs Mock apical@All Days	0.99885	1
0.532108	0.434266	10	1.2253	0.248537	REC114	0.604609	Mock CK5+ vs Mock apical@All Days	0.99885	1
0.532108	0.615085	10	0.865096	0.407261	RHO	0.390128	Mock CK5+ vs Mock apical@All Days	0.99885	1
0.532108	0.458432	4.19093	1.16071	0.307576	SLC25A23	0.512047	Mock CK5+ vs Mock apical@All Days	0.99885	1
0.532108	0.578905	10	0.919162	0.379648	TINCR	0.420619	Mock CK5+ vs Mock apical@All Days	0.99885	1
0.532108	0.364808	10	1.4586	0.175358	UGT2B11	0.756074	Mock CK5+ vs Mock apical@All Days	0.99885	1
0.532108	0.3726	10	1.42809	0.183742	TNFAIP6	0.735791	Mock CK5+ vs Mock apical@All Days	0.99885	1
0.532108	0.609818	1.04814	0.872568	0.53779	NRIP3	0.269388	Mock CK5+ vs Mock apical@All Days	0.99885	1
0.532108	1.04904	1.00006	0.507234	0.701155	SLC2A1	0.154186	Mock CK5+ vs Mock apical@All Days	0.99885	1
0.531482	0.406805	10	1.30648	0.220638	SND1	0.65632	Mock CK5+ vs Mock apical@All Days	0.99885	1
0.530802	0.248881	4.57767	2.13275	0.0911967	PLXNB1	1.04002	Mock CK5+ vs Mock apical@All Days	0.99885	1
0.529691	0.320591	5.6522	1.65223	0.152613	ANKRA2	0.816409	Mock CK5+ vs Mock apical@All Days	0.99885	1
0.529691	0.614878	1.0039	0.861458	0.546843	THOC3	0.262137	Mock CK5+ vs Mock apical@All Days	0.99885	1
0.528321	0.740511	1.01541	0.713455	0.604014	CAVIN4	0.218953	Mock CK5+ vs Mock apical@All Days	0.99885	1
0.528321	0.551551	1.00904	0.957882	0.512546	DUSP8	0.290267	Mock CK5+ vs Mock apical@All Days	0.99885	1
0.528321	0.55983	10	0.943717	0.367556	EFCAB2	0.434676	Mock CK5+ vs Mock apical@All Days	0.99885	1
0.528321	0.419149	1.11672	1.26046	0.409989	GRIN1	0.387228	Mock CK5+ vs Mock apical@All Days	0.99885	1
0.528321	0.399305	10	1.3231	0.215256	LAMC3	0.667044	Mock CK5+ vs Mock apical@All Days	0.99885	1
0.528321	0.355587	10	1.48577	0.168169	MEDAG	0.774254	Mock CK5+ vs Mock apical@All Days	0.99885	1
0.528321	0.437675	2.68479	1.20711	0.322913	RASSF6	0.490914	Mock CK5+ vs Mock apical@All Days	0.99885	1
0.528321	0.2539	10	2.08082	0.0641092	STMN3	1.19308	Mock CK5+ vs Mock apical@All Days	0.99885	1
0.528321	0.225507	10	2.34281	0.0411418	ATP5PO	1.38572	Mock CK5+ vs Mock apical@All Days	0.99885	1
0.528321	0.485832	10	1.08746	0.302351	CDIP1	0.519489	Mock CK5+ vs Mock apical@All Days	0.99885	1
0.528321	0.366049	2.97723	1.44331	0.245304	TMC2	0.610296	Mock CK5+ vs Mock apical@All Days	0.99885	1
0.528321	0.750849	1.01363	0.703631	0.608365	HBEGF	0.215836	Mock CK5+ vs Mock apical@All Days	0.99885	1
0.528321	1.10293	1.01408	0.479018	0.714724	KRTAP5-2	0.145861	Mock CK5+ vs Mock apical@All Days	0.99885	1
0.528321	1.02135	0.999961	0.517275	0.696098	MRPL3	0.157329	Mock CK5+ vs Mock apical@All Days	0.99885	1
0.526405	0.407264	10	1.29254	0.225237	HTRA3	0.647361	Mock CK5+ vs Mock apical@All Days	0.99885	1
0.526405	0.434221	1.06586	1.2123	0.429443	HFM1	0.367095	Mock CK5+ vs Mock apical@All Days	0.99885	1
0.525334	0.460102	3.25311	1.14178	0.330568	INIP	0.480739	Mock CK5+ vs Mock apical@All Days	0.99885	1
0.524833	0.415605	3.56406	1.26282	0.282952	AMPD2	0.548287	Mock CK5+ vs Mock apical@All Days	0.99885	1
0.524534	0.813526	1.01948	0.644766	0.633743	MRPS23	0.198087	Mock CK5+ vs Mock apical@All Days	0.99885	1
0.524304	0.560868	10	0.934809	0.37191	HCRT	0.429562	Mock CK5+ vs Mock apical@All Days	0.99885	1
0.523988	0.349631	10	1.49869	0.164841	KLC1	0.782934	Mock CK5+ vs Mock apical@All Days	0.99885	1
0.523463	0.270817	1.97975	1.9329	0.194248	AURKAIP1	0.711645	Mock CK5+ vs Mock apical@All Days	0.99885	1
0.523463	0.377309	3.26583	1.38736	0.252457	SNX14	0.597813	Mock CK5+ vs Mock apical@All Days	0.99885	1
0.523363	0.361243	4.15823	1.44878	0.218366	CNKSR1	0.660815	Mock CK5+ vs Mock apical@All Days	0.99885	1
0.523363	0.582242	1.3652	0.898875	0.498911	MRPL41	0.301977	Mock CK5+ vs Mock apical@All Days	0.99885	1
0.523363	0.377324	10	1.38704	0.195566	PRPF18	0.708707	Mock CK5+ vs Mock apical@All Days	0.99885	1
0.523363	0.416677	10	1.25604	0.237653	SCRG1	0.624057	Mock CK5+ vs Mock apical@All Days	0.99885	1
0.523363	0.563592	10	0.92862	0.374958	SLC25A38	0.426018	Mock CK5+ vs Mock apical@All Days	0.99885	1
0.523363	0.632615	6.74414	0.827301	0.436357	LRBA	0.360158	Mock CK5+ vs Mock apical@All Days	0.99885	1
0.523363	0.448306	10	1.16742	0.270122	PABPC1L	0.56844	Mock CK5+ vs Mock apical@All Days	0.99885	1
0.523363	0.87807	1.00004	0.596038	0.657813	PPP2R5B	0.181897	Mock CK5+ vs Mock apical@All Days	0.99885	1
0.523363	0.449307	10	1.16482	0.271125	UBE2G2	0.56683	Mock CK5+ vs Mock apical@All Days	0.99885	1
0.522292	1.28709	1.00072	0.405794	0.75455	PMEPA1	0.122312	Mock CK5+ vs Mock apical@All Days	0.99885	1
0.522292	0.407023	2.43531	1.2832	0.307925	WASHC3	0.511555	Mock CK5+ vs Mock apical@All Days	0.99885	1
0.522292	0.490813	10	1.06414	0.312287	ATP8A2	0.505446	Mock CK5+ vs Mock apical@All Days	0.99885	1
0.522292	0.447514	6.42673	1.1671	0.284643	ZNF493	0.5457	Mock CK5+ vs Mock apical@All Days	0.99885	1
0.522292	0.497941	10	1.0489	0.318911	CCDC96	0.49633	Mock CK5+ vs Mock apical@All Days	0.99885	1
0.522292	0.343434	10	1.52079	0.159281	MBOAT2	0.797835	Mock CK5+ vs Mock apical@All Days	0.99885	1
0.522292	0.438129	10	1.1921	0.260744	ORC6	0.583785	Mock CK5+ vs Mock apical@All Days	0.99885	1
0.522233	0.673633	1.0785	0.775249	0.57237	IFT57	0.242323	Mock CK5+ vs Mock apical@All Days	0.99885	1
0.519576	0.793615	1.00483	0.654696	0.630545	HK1	0.200284	Mock CK5+ vs Mock apical@All Days	0.99885	1
0.519576	0.40234	7.78777	1.29139	0.233578	OR2D3	0.631568	Mock CK5+ vs Mock apical@All Days	0.99885	1
0.519576	0.499421	5.40314	1.04036	0.34247	PDZD9	0.465377	Mock CK5+ vs Mock apical@All Days	0.99885	1
0.519576	0.316867	8.92025	1.63973	0.135785	SGPP1	0.867148	Mock CK5+ vs Mock apical@All Days	0.99885	1
0.519576	0.469146	3.75902	1.10749	0.333866	FUZ	0.476427	Mock CK5+ vs Mock apical@All Days	0.99885	1
0.518505	0.497422	5.3617	1.04238	0.341935	ARIH2	0.466056	Mock CK5+ vs Mock apical@All Days	0.99885	1
0.518505	0.823424	1.0056	0.629694	0.641766	KRTAP2-2	0.192623	Mock CK5+ vs Mock apical@All Days	0.99885	1
0.518505	0.590349	1.04918	0.878302	0.535575	IFNGR1	0.27118	Mock CK5+ vs Mock apical@All Days	0.99885	1
0.517819	0.339193	1.8859	1.52662	0.273582	LSM12	0.562913	Mock CK5+ vs Mock apical@All Days	0.99885	1
0.517275	0.32716	8.40282	1.58111	0.150701	PRXL2A	0.821883	Mock CK5+ vs Mock apical@All Days	0.99885	1
0.516589	0.40386	1.57459	1.27913	0.357386	PITHD1	0.446862	Mock CK5+ vs Mock apical@All Days	0.99885	1
0.516589	1.09043	1.01934	0.473748	0.717147	SLC22A24	0.144392	Mock CK5+ vs Mock apical@All Days	0.99885	1
0.516589	0.478757	1.86474	1.07902	0.400304	CMTM4	0.39761	Mock CK5+ vs Mock apical@All Days	0.99885	1
0.516589	0.30205	10	1.71028	0.118004	CX3CL1	0.928102	Mock CK5+ vs Mock apical@All Days	0.99885	1
0.516589	0.586246	5.13501	0.881182	0.41755	GALNT16	0.379292	Mock CK5+ vs Mock apical@All Days	0.99885	1
0.516589	0.53875	5.22008	0.958867	0.379903	IQSEC1	0.420328	Mock CK5+ vs Mock apical@All Days	0.99885	1
0.516589	0.274253	1.97951	1.88363	0.201616	POLR2M	0.695475	Mock CK5+ vs Mock apical@All Days	0.99885	1
0.516589	0.564201	10	0.915612	0.38142	RIBC1	0.418597	Mock CK5+ vs Mock apical@All Days	0.99885	1
0.516589	0.491903	10	1.05018	0.31835	SLAMF9	0.497095	Mock CK5+ vs Mock apical@All Days	0.99885	1
0.516589	0.483638	1.36142	1.06813	0.438821	TLDC2	0.357712	Mock CK5+ vs Mock apical@All Days	0.99885	1
0.516589	0.472702	10	1.09284	0.30009	UBOX5	0.522748	Mock CK5+ vs Mock apical@All Days	0.99885	1
0.516589	0.455875	5.21159	1.13318	0.306561	ARHGAP8	0.513483	Mock CK5+ vs Mock apical@All Days	0.99885	1
0.516589	0.277501	10	1.86157	0.0922762	ATMIN	1.03491	Mock CK5+ vs Mock apical@All Days	0.99885	1
0.516589	0.460999	10	1.12059	0.288653	CABIN1	0.539623	Mock CK5+ vs Mock apical@All Days	0.99885	1
0.516589	0.475167	10	1.08717	0.302469	DCLRE1A	0.519319	Mock CK5+ vs Mock apical@All Days	0.99885	1
0.516589	0.534417	10	0.966641	0.356519	EPS15	0.447917	Mock CK5+ vs Mock apical@All Days	0.99885	1
0.516589	0.561842	10	0.919457	0.379501	HLA-DQA1	0.420787	Mock CK5+ vs Mock apical@All Days	0.99885	1
0.516589	0.443091	2.51206	1.16588	0.342363	KLHL42	0.465513	Mock CK5+ vs Mock apical@All Days	0.99885	1
0.516589	0.268518	8.91386	1.92385	0.0868341	LILRB4	1.06131	Mock CK5+ vs Mock apical@All Days	0.99885	1
0.516589	0.368804	2.06103	1.40072	0.29287	MAMLD1	0.533325	Mock CK5+ vs Mock apical@All Days	0.99885	1
0.516589	0.53939	8.65172	0.957728	0.364195	OR5AN1	0.438666	Mock CK5+ vs Mock apical@All Days	0.99885	1
0.516589	0.537971	10	0.960255	0.35957	OR8B4	0.444217	Mock CK5+ vs Mock apical@All Days	0.99885	1
0.516589	0.490167	8.05243	1.05391	0.32252	OSTN	0.491444	Mock CK5+ vs Mock apical@All Days	0.99885	1
0.516589	0.413875	2.68986	1.24818	0.309587	PPP2R3C	0.509218	Mock CK5+ vs Mock apical@All Days	0.99885	1
0.516589	0.452642	2.57889	1.14127	0.348583	REPS1	0.457693	Mock CK5+ vs Mock apical@All Days	0.99885	1
0.516589	0.566106	2.02264	0.912531	0.456889	SLC25A52	0.340189	Mock CK5+ vs Mock apical@All Days	0.99885	1
0.516589	0.42107	10	1.22685	0.24798	SLC2A9	0.605583	Mock CK5+ vs Mock apical@All Days	0.99885	1
0.516589	0.36954	9.99985	1.39792	0.19237	TBC1D2B	0.715862	Mock CK5+ vs Mock apical@All Days	0.99885	1
0.516589	0.515828	1.34464	1.00148	0.462812	TNFRSF9	0.334596	Mock CK5+ vs Mock apical@All Days	0.99885	1
0.516589	0.409001	7.4361	1.26305	0.244732	WDR54	0.611309	Mock CK5+ vs Mock apical@All Days	0.99885	1
0.516589	0.370362	1.74017	1.39482	0.314514	CIR1	0.502359	Mock CK5+ vs Mock apical@All Days	0.99885	1
0.516589	1.0812	1.00807	0.477792	0.715736	BEST4	0.145247	Mock CK5+ vs Mock apical@All Days	0.99885	1
0.516589	0.793552	1.1157	0.650983	0.623239	IGSF5	0.205345	Mock CK5+ vs Mock apical@All Days	0.99885	1
0.516589	1.50693	1.00013	0.342809	0.789748	LAMC2	0.102511	Mock CK5+ vs Mock apical@All Days	0.99885	1
0.515518	0.560272	1.08826	0.920122	0.516234	ZNF616	0.287154	Mock CK5+ vs Mock apical@All Days	0.99885	1
0.515518	0.483964	10	1.0652	0.311829	HTATIP2	0.506083	Mock CK5+ vs Mock apical@All Days	0.99885	1
0.515518	0.593272	2.66075	0.868941	0.456139	KIF1B	0.340903	Mock CK5+ vs Mock apical@All Days	0.99885	1
0.515518	0.258245	1.29673	1.99624	0.248381	OCSTAMP	0.604882	Mock CK5+ vs Mock apical@All Days	0.99885	1
0.515518	0.432009	10	1.1933	0.260293	TTLL8	0.584538	Mock CK5+ vs Mock apical@All Days	0.99885	1
0.514577	0.444431	1.79951	1.15783	0.377636	UFC1	0.422926	Mock CK5+ vs Mock apical@All Days	0.99885	1
0.514371	0.250962	10	2.0496	0.0675539	BIRC5	1.17035	Mock CK5+ vs Mock apical@All Days	0.99885	1
0.514173	1.50437	1.00039	0.341785	0.79032	CMIP	0.102197	Mock CK5+ vs Mock apical@All Days	0.99885	1
0.514173	0.41718	10	1.23249	0.245955	LRRC10B	0.609144	Mock CK5+ vs Mock apical@All Days	0.99885	1
0.514173	0.545855	1.49165	0.941959	0.47321	TMBIM4	0.324946	Mock CK5+ vs Mock apical@All Days	0.99885	1
0.512803	0.7232	1.0407	0.709075	0.603542	CYP2A6	0.219293	Mock CK5+ vs Mock apical@All Days	0.99885	1
0.512803	0.698287	1.16716	0.734372	0.58191	WDR93	0.235144	Mock CK5+ vs Mock apical@All Days	0.99885	1
0.512177	0.437508	2.13485	1.17067	0.355801	COTL1	0.448793	Mock CK5+ vs Mock apical@All Days	0.99885	1
0.511732	0.762715	1.00338	0.670934	0.623483	CA5A	0.205176	Mock CK5+ vs Mock apical@All Days	0.99885	1
0.511732	0.549518	1.01541	0.931237	0.520759	TAFA2	0.283363	Mock CK5+ vs Mock apical@All Days	0.99885	1
0.511732	0.34095	3.33312	1.5009	0.221474	TIMM13	0.654677	Mock CK5+ vs Mock apical@All Days	0.99885	1
0.511732	0.408836	2.62642	1.25168	0.310582	GCM1	0.507824	Mock CK5+ vs Mock apical@All Days	0.99885	1
0.511732	0.431168	8.79246	1.18685	0.266363	MAP1LC3B	0.574526	Mock CK5+ vs Mock apical@All Days	0.99885	1
0.511732	0.329222	2.75422	1.55437	0.225823	NUTM2F	0.646233	Mock CK5+ vs Mock apical@All Days	0.99885	1
0.511631	0.560297	10	0.913143	0.382655	CFAP251	0.417192	Mock CK5+ vs Mock apical@All Days	0.99885	1
0.509816	0.476176	2.88751	1.07065	0.365557	RBM11	0.437045	Mock CK5+ vs Mock apical@All Days	0.99885	1
0.509816	0.591813	1.45056	0.861447	0.507762	PPP1R16A	0.29434	Mock CK5+ vs Mock apical@All Days	0.99885	1
0.509761	0.385661	8.99891	1.32178	0.218853	PSMG3	0.659847	Mock CK5+ vs Mock apical@All Days	0.99885	1
0.509761	0.580278	1.68204	0.878476	0.486984	TCERG1L	0.312485	Mock CK5+ vs Mock apical@All Days	0.99885	1
0.509761	0.756753	1.02555	0.673616	0.620326	DUXB	0.20738	Mock CK5+ vs Mock apical@All Days	0.99885	1
0.509761	0.439309	4.84997	1.16037	0.299811	TTC37	0.523153	Mock CK5+ vs Mock apical@All Days	0.99885	1
0.509431	0.43019	10	1.1842	0.263717	AGGF1	0.578862	Mock CK5+ vs Mock apical@All Days	0.99885	1
0.508144	0.443465	1.76566	1.14585	0.383564	SRRM1	0.416162	Mock CK5+ vs Mock apical@All Days	0.99885	1
0.507945	0.701718	1.68562	0.723859	0.55624	HERC5	0.254738	Mock CK5+ vs Mock apical@All Days	0.99885	1
0.506774	0.880754	1.06977	0.575386	0.662476	GATD1	0.17883	Mock CK5+ vs Mock apical@All Days	0.99885	1
0.506774	0.855576	1.09621	0.592319	0.652404	CTNS	0.185483	Mock CK5+ vs Mock apical@All Days	0.99885	1
0.506774	0.516792	1.94342	0.980615	0.432747	FBXO15	0.363766	Mock CK5+ vs Mock apical@All Days	0.99885	1
0.506774	0.396279	1.15233	1.27883	0.400628	IGHG2	0.397259	Mock CK5+ vs Mock apical@All Days	0.99885	1
0.506774	0.469444	1.70815	1.07952	0.409222	CMTM5	0.388041	Mock CK5+ vs Mock apical@All Days	0.99885	1
0.506774	1.17759	1.00486	0.430348	0.741009	DNAJC11	0.130176	Mock CK5+ vs Mock apical@All Days	0.99885	1
0.506774	0.417964	1.46994	1.21248	0.384882	GSTO1	0.414673	Mock CK5+ vs Mock apical@All Days	0.99885	1
0.506774	0.462622	10	1.09544	0.299006	KLHL10	0.52432	Mock CK5+ vs Mock apical@All Days	0.99885	1
0.506774	0.518118	2.10031	0.978106	0.426922	MAK16	0.369651	Mock CK5+ vs Mock apical@All Days	0.99885	1
0.506774	0.835493	1.00614	0.606557	0.652398	NDRG4	0.185487	Mock CK5+ vs Mock apical@All Days	0.99885	1
0.506774	0.468728	1.34266	1.08117	0.436277	OR1S1	0.360238	Mock CK5+ vs Mock apical@All Days	0.99885	1
0.506774	0.429115	10	1.18098	0.264939	PPHLN1	0.576855	Mock CK5+ vs Mock apical@All Days	0.99885	1
0.506774	0.428751	1.88437	1.18198	0.364976	SERPINA4	0.437735	Mock CK5+ vs Mock apical@All Days	0.99885	1
0.506774	0.624051	10	0.812071	0.435655	UPK1A	0.360857	Mock CK5+ vs Mock apical@All Days	0.99885	1
0.506774	0.405412	8.2593	1.25002	0.245548	ACP4	0.609864	Mock CK5+ vs Mock apical@All Days	0.99885	1
0.506774	0.748969	1.21864	0.676628	0.604021	AP1AR	0.218948	Mock CK5+ vs Mock apical@All Days	0.99885	1
0.506774	0.660932	2.87327	0.766756	0.501283	APOA2	0.299917	Mock CK5+ vs Mock apical@All Days	0.99885	1
0.506774	0.7385	1.18247	0.68622	0.602157	ATG9B	0.22029	Mock CK5+ vs Mock apical@All Days	0.99885	1
0.506774	0.562818	1.0063	0.900422	0.532569	C14orf178	0.273625	Mock CK5+ vs Mock apical@All Days	0.99885	1
0.506774	0.52513	5.64861	0.965045	0.374	C17orf78	0.427129	Mock CK5+ vs Mock apical@All Days	0.99885	1
0.506774	0.675826	1.15592	0.749858	0.576154	C1orf105	0.239461	Mock CK5+ vs Mock apical@All Days	0.99885	1
0.506774	0.482292	10	1.05076	0.318098	C20orf141	0.497439	Mock CK5+ vs Mock apical@All Days	0.99885	1
0.506774	0.246822	2.37806	2.05319	0.155809	C6orf120	0.807407	Mock CK5+ vs Mock apical@All Days	0.99885	1
0.506774	0.427305	2.50777	1.18598	0.335777	CCDC142	0.473949	Mock CK5+ vs Mock apical@All Days	0.99885	1
0.506774	0.309637	1.09672	1.63667	0.332766	CCDC178	0.477862	Mock CK5+ vs Mock apical@All Days	0.99885	1
0.506774	0.365996	10	1.38464	0.196275	CDH11	0.707135	Mock CK5+ vs Mock apical@All Days	0.99885	1
0.506774	0.421103	1.35353	1.20344	0.398186	CFAP70	0.399914	Mock CK5+ vs Mock apical@All Days	0.99885	1
0.506774	0.451019	10	1.12362	0.287424	CHRD	0.541477	Mock CK5+ vs Mock apical@All Days	0.99885	1
0.506774	0.370823	2.85274	1.36662	0.269481	CST4	0.569472	Mock CK5+ vs Mock apical@All Days	0.99885	1
0.506774	0.193542	10	2.61842	0.0256672	CTXND1	1.59062	Mock CK5+ vs Mock apical@All Days	0.99885	1
0.506774	0.535211	10	0.946868	0.366025	CYFIP2	0.43649	Mock CK5+ vs Mock apical@All Days	0.99885	1
0.506774	0.501385	1.02446	1.01075	0.493386	EBPL	0.306813	Mock CK5+ vs Mock apical@All Days	0.99885	1
0.506774	0.46243	3.30236	1.09589	0.346542	HOXD3	0.460244	Mock CK5+ vs Mock apical@All Days	0.99885	1
0.506774	0.542549	7.4893	0.934061	0.379403	IFNL3	0.420899	Mock CK5+ vs Mock apical@All Days	0.99885	1
0.506774	1.00959	1.03578	0.501962	0.701508	ING2	0.153967	Mock CK5+ vs Mock apical@All Days	0.99885	1
0.506774	0.325647	10	1.55621	0.150714	ITIH6	0.821847	Mock CK5+ vs Mock apical@All Days	0.99885	1
0.506774	0.263509	3.4831	1.92317	0.1373	KCNK12	0.86233	Mock CK5+ vs Mock apical@All Days	0.99885	1
0.506774	1.17703	1.00544	0.430552	0.740867	LHX3	0.130259	Mock CK5+ vs Mock apical@All Days	0.99885	1
0.506774	0.458293	8.56831	1.10578	0.298899	MARS2	0.524475	Mock CK5+ vs Mock apical@All Days	0.99885	1
0.506774	0.323157	1.98351	1.5682	0.25838	MET	0.587741	Mock CK5+ vs Mock apical@All Days	0.99885	1
0.506774	0.537736	10	0.942421	0.368187	MYH4	0.433931	Mock CK5+ vs Mock apical@All Days	0.99885	1
0.506774	0.406345	8.59011	1.24715	0.245271	NEO1	0.610353	Mock CK5+ vs Mock apical@All Days	0.99885	1
0.506774	0.443631	9.99725	1.14233	0.279937	NPBWR2	0.552939	Mock CK5+ vs Mock apical@All Days	0.99885	1
0.506774	0.440856	8.35594	1.14952	0.282178	OSGIN1	0.549477	Mock CK5+ vs Mock apical@All Days	0.99885	1
0.506774	0.412352	8.8528	1.22898	0.250743	PACS2	0.600772	Mock CK5+ vs Mock apical@All Days	0.99885	1
0.506774	0.460233	6.55709	1.10113	0.309613	PARN	0.509181	Mock CK5+ vs Mock apical@All Days	0.99885	1
0.506774	0.491884	2.98781	1.03027	0.378953	PARP11	0.421414	Mock CK5+ vs Mock apical@All Days	0.99885	1
0.506774	0.466999	2.69099	1.08517	0.365389	PDLIM2	0.437245	Mock CK5+ vs Mock apical@All Days	0.99885	1
0.506774	0.542555	1.32682	0.93405	0.488588	PIP	0.311057	Mock CK5+ vs Mock apical@All Days	0.99885	1
0.506774	0.553059	10	0.91631	0.381071	RELL2	0.418994	Mock CK5+ vs Mock apical@All Days	0.99885	1
0.506774	0.650502	1.35225	0.779051	0.549032	RPRML	0.260402	Mock CK5+ vs Mock apical@All Days	0.99885	1
0.506774	0.341108	3.2122	1.48567	0.228217	SERGEF	0.641652	Mock CK5+ vs Mock apical@All Days	0.99885	1
0.506774	0.370766	10	1.36683	0.201619	TENT5D	0.695469	Mock CK5+ vs Mock apical@All Days	0.99885	1
0.506774	0.588587	10	0.861001	0.409407	THAP9	0.387845	Mock CK5+ vs Mock apical@All Days	0.99885	1
0.506774	0.368418	1.75696	1.37554	0.318164	TRAF2	0.497348	Mock CK5+ vs Mock apical@All Days	0.99885	1
0.506774	0.375848	6.70537	1.34835	0.221312	TTC34	0.654996	Mock CK5+ vs Mock apical@All Days	0.99885	1
0.506774	0.371155	10	1.3654	0.202054	UBE2E3	0.694533	Mock CK5+ vs Mock apical@All Days	0.99885	1
0.506774	0.295515	10	1.71488	0.117133	WDR89	0.93132	Mock CK5+ vs Mock apical@All Days	0.99885	1
0.506774	0.535913	1.85724	0.945626	0.450652	ACTL9	0.346158	Mock CK5+ vs Mock apical@All Days	0.99885	1
0.506774	0.464478	1.92994	1.09106	0.392663	CCSER1	0.40598	Mock CK5+ vs Mock apical@All Days	0.99885	1
0.506774	0.642973	1.01966	0.788172	0.572996	CEP162	0.241849	Mock CK5+ vs Mock apical@All Days	0.99885	1
0.506774	0.521625	1.09368	0.971529	0.497841	CSMD1	0.302909	Mock CK5+ vs Mock apical@All Days	0.99885	1
0.506774	0.765848	1.28369	0.661716	0.606814	E2F5	0.216945	Mock CK5+ vs Mock apical@All Days	0.99885	1
0.506774	0.433634	10	1.16867	0.269643	FABP7	0.569211	Mock CK5+ vs Mock apical@All Days	0.99885	1
0.506774	0.421569	1.67685	1.20211	0.371856	LSM6	0.429626	Mock CK5+ vs Mock apical@All Days	0.99885	1
0.506774	0.650536	1.03781	0.77901	0.574796	NPBWR1	0.240487	Mock CK5+ vs Mock apical@All Days	0.99885	1
0.506774	0.43399	3.05447	1.16771	0.325932	PGM3	0.486873	Mock CK5+ vs Mock apical@All Days	0.99885	1
0.506774	0.432885	1.43803	1.17069	0.399946	PRKCE	0.397999	Mock CK5+ vs Mock apical@All Days	0.99885	1
0.506774	0.969429	1.00384	0.522755	0.693083	SPPL3	0.159215	Mock CK5+ vs Mock apical@All Days	0.99885	1
0.506774	0.864263	1.02103	0.586365	0.660747	TMPRSS7	0.179965	Mock CK5+ vs Mock apical@All Days	0.99885	1
0.506774	0.505982	10	1.00157	0.340173	TNPO1	0.468301	Mock CK5+ vs Mock apical@All Days	0.99885	1
0.506774	0.522856	10	0.969241	0.355283	ZW10	0.449426	Mock CK5+ vs Mock apical@All Days	0.99885	1
0.506774	0.653048	1.05006	0.776013	0.574789	NR5A1	0.240491	Mock CK5+ vs Mock apical@All Days	0.99885	1
0.506774	0.602348	1.55218	0.841331	0.50983	OR52A5	0.292574	Mock CK5+ vs Mock apical@All Days	0.99885	1
0.506774	0.561592	1.13048	0.902388	0.518177	RADX	0.285522	Mock CK5+ vs Mock apical@All Days	0.99885	1
0.506774	0.464592	1.59788	1.09079	0.412699	TMPPE	0.384367	Mock CK5+ vs Mock apical@All Days	0.99885	1
0.506774	1.27927	0.999947	0.396143	0.759884	ANKS3	0.119253	Mock CK5+ vs Mock apical@All Days	0.99885	1
0.506774	0.386125	1.22741	1.31246	0.382828	LYPD4	0.416997	Mock CK5+ vs Mock apical@All Days	0.99885	1
0.506774	0.829129	1.00053	0.611212	0.650692	LYPD8	0.186624	Mock CK5+ vs Mock apical@All Days	0.99885	1
0.506774	0.672186	1.17335	0.753919	0.573003	PSMD8	0.241843	Mock CK5+ vs Mock apical@All Days	0.99885	1
0.506774	0.567371	1.09108	0.893197	0.525613	RRP9	0.279334	Mock CK5+ vs Mock apical@All Days	0.99885	1
0.506774	0.829558	1.0008	0.610896	0.650817	SMIM14	0.186541	Mock CK5+ vs Mock apical@All Days	0.99885	1
0.506774	0.529342	1.05538	0.957366	0.507064	IGFL3	0.294937	Mock CK5+ vs Mock apical@All Days	0.99885	1
0.506774	1.0283	1.00279	0.492828	0.708313	POP5	0.149774	Mock CK5+ vs Mock apical@All Days	0.99885	1
0.506774	0.968084	1.00084	0.523481	0.692928	TNNT2	0.159312	Mock CK5+ vs Mock apical@All Days	0.99885	1
0.506774	0.835405	1.00594	0.60662	0.652385	KIAA0825	0.185496	Mock CK5+ vs Mock apical@All Days	0.99885	1
0.506774	0.612049	1.18095	0.827995	0.541811	OTUB2	0.266152	Mock CK5+ vs Mock apical@All Days	0.99885	1
0.506774	0.87922	1.02167	0.57639	0.665474	MED6	0.176869	Mock CK5+ vs Mock apical@All Days	0.99885	1
0.506774	0.831804	1.00151	0.609246	0.651524	KTI12	0.186069	Mock CK5+ vs Mock apical@All Days	0.99885	1
0.505544	0.26831	5.03607	1.88418	0.117824	FBXW10	0.928765	Mock CK5+ vs Mock apical@All Days	0.99885	1
0.504858	0.354768	10	1.42306	0.185157	HLA-E	0.732459	Mock CK5+ vs Mock apical@All Days	0.99885	1
0.503787	0.337187	10	1.49409	0.166021	ERICH5	0.779838	Mock CK5+ vs Mock apical@All Days	0.99885	1
0.503787	0.416619	8.91229	1.20923	0.257676	OR10A4	0.588926	Mock CK5+ vs Mock apical@All Days	0.99885	1
0.502987	0.30367	1.95197	1.65636	0.242517	CEP126	0.615257	Mock CK5+ vs Mock apical@All Days	0.99885	1
0.502987	0.386905	1.2855	1.30003	0.379241	GPC4	0.421085	Mock CK5+ vs Mock apical@All Days	0.99885	1
0.502987	0.516038	10	0.974709	0.352693	GPD1L	0.452603	Mock CK5+ vs Mock apical@All Days	0.99885	1
0.502987	0.465949	2.17315	1.07949	0.385488	RANBP17	0.413989	Mock CK5+ vs Mock apical@All Days	0.99885	1
0.502987	0.275	3.06259	1.82904	0.162944	MSANTD2	0.787961	Mock CK5+ vs Mock apical@All Days	0.99885	1
0.502987	0.66259	1.01627	0.759123	0.58498	KCNG3	0.232859	Mock CK5+ vs Mock apical@All Days	0.99885	1
0.501916	1.05078	1.00059	0.477659	0.716275	SHTN1	0.14492	Mock CK5+ vs Mock apical@All Days	0.99885	1
0.501071	0.465414	10	1.07661	0.30694	DNMBP	0.512946	Mock CK5+ vs Mock apical@All Days	0.99885	1
0.500686	0.603606	10	0.829492	0.426184	MOV10	0.370403	Mock CK5+ vs Mock apical@All Days	0.99885	1
0.5	1.0172	1.00019	0.491543	0.709142	TMEM44	0.149267	Mock CK5+ vs Mock apical@All Days	0.99885	1
0.5	0.582271	3.21638	0.858707	0.449747	MIA3	0.347031	Mock CK5+ vs Mock apical@All Days	0.99885	1
0.5	0.411633	1.49414	1.21467	0.382179	TMEM272	0.417733	Mock CK5+ vs Mock apical@All Days	0.99885	1
0.5	0.558003	1.01149	0.896052	0.533495	C1orf185	0.27287	Mock CK5+ vs Mock apical@All Days	0.99885	1
0.5	0.328717	10	1.52107	0.159214	CDC14A	0.79802	Mock CK5+ vs Mock apical@All Days	0.99885	1
0.5	0.358395	1.30519	1.39511	0.353838	CLBA1	0.451196	Mock CK5+ vs Mock apical@All Days	0.99885	1
0.5	0.361584	10	1.38281	0.196821	CLK4	0.705929	Mock CK5+ vs Mock apical@All Days	0.99885	1
0.5	0.541876	2.0963	0.92272	0.449695	CNTN2	0.347082	Mock CK5+ vs Mock apical@All Days	0.99885	1
0.5	0.329623	10	1.51689	0.160252	DMRTA1	0.795197	Mock CK5+ vs Mock apical@All Days	0.99885	1
0.5	0.226205	10	2.21038	0.0515272	IFT81	1.28796	Mock CK5+ vs Mock apical@All Days	0.99885	1
0.5	0.495175	1.45171	1.00974	0.451246	LIN7B	0.345586	Mock CK5+ vs Mock apical@All Days	0.99885	1
0.5	0.765792	1.36321	0.652919	0.606423	LTK	0.217224	Mock CK5+ vs Mock apical@All Days	0.99885	1
0.5	0.72079	1.01108	0.693684	0.612874	MRPL53	0.212629	Mock CK5+ vs Mock apical@All Days	0.99885	1
0.5	0.713949	1.2435	0.70033	0.591431	NUDCD2	0.228096	Mock CK5+ vs Mock apical@All Days	0.99885	1
0.5	0.452151	6.62864	1.10583	0.307314	OR5W2	0.512418	Mock CK5+ vs Mock apical@All Days	0.99885	1
0.5	0.428831	2.57236	1.16596	0.340291	OTULINL	0.468149	Mock CK5+ vs Mock apical@All Days	0.99885	1
0.5	0.562107	2.46442	0.88951	0.451921	PCNT	0.344937	Mock CK5+ vs Mock apical@All Days	0.99885	1
0.5	0.383668	5.65331	1.30321	0.243058	SH2D4B	0.61429	Mock CK5+ vs Mock apical@All Days	0.99885	1
0.5	0.497154	6.72213	1.00573	0.349369	TBC1D12	0.456716	Mock CK5+ vs Mock apical@All Days	0.99885	1
0.5	0.443598	10	1.12715	0.286	ULK2	0.543634	Mock CK5+ vs Mock apical@All Days	0.99885	1
0.5	0.512994	3.14807	0.97467	0.398533	XAB2	0.399536	Mock CK5+ vs Mock apical@All Days	0.99885	1
0.5	0.567229	10	0.881478	0.398751	ZNF536	0.399298	Mock CK5+ vs Mock apical@All Days	0.99885	1
0.5	0.559593	2.43285	0.893506	0.451045	ZNF547	0.34578	Mock CK5+ vs Mock apical@All Days	0.99885	1
0.5	0.263569	8.6148	1.89704	0.0917754	ZNF596	1.03727	Mock CK5+ vs Mock apical@All Days	0.99885	1
0.5	0.55518	1.22569	0.900609	0.509757	KRT75	0.292636	Mock CK5+ vs Mock apical@All Days	0.99885	1
0.5	0.463199	3.51173	1.07945	0.348883	SH3D19	0.45732	Mock CK5+ vs Mock apical@All Days	0.99885	1
0.5	0.530769	1.34195	0.94203	0.484393	ZNF697	0.314802	Mock CK5+ vs Mock apical@All Days	0.99885	1
0.498929	0.51679	1.88253	0.965438	0.441574	STYK1	0.354997	Mock CK5+ vs Mock apical@All Days	0.99885	1
0.496958	0.79238	1.0761	0.627171	0.63729	PKIA	0.195663	Mock CK5+ vs Mock apical@All Days	0.99885	1
0.496958	0.36673	10	1.35511	0.205201	PDLIM4	0.68782	Mock CK5+ vs Mock apical@All Days	0.99885	1
0.496017	0.539121	2.56596	0.920048	0.435641	LUC7L3	0.360871	Mock CK5+ vs Mock apical@All Days	0.99885	1
0.495142	0.363006	2.46871	1.36401	0.283589	OR4A47	0.54731	Mock CK5+ vs Mock apical@All Days	0.99885	1
0.495142	0.472404	10	1.04813	0.319249	PRADC1	0.49587	Mock CK5+ vs Mock apical@All Days	0.99885	1
0.495042	0.278547	10	1.77723	0.105903	SMARCA5	0.975093	Mock CK5+ vs Mock apical@All Days	0.99885	1
0.495042	0.546247	1.2887	0.90626	0.502173	TMEM221	0.299146	Mock CK5+ vs Mock apical@All Days	0.99885	1
0.495042	0.506086	8.24513	0.978178	0.355811	ZNF567	0.44878	Mock CK5+ vs Mock apical@All Days	0.99885	1
0.495042	0.501243	10	0.987628	0.346628	DLEU7	0.460136	Mock CK5+ vs Mock apical@All Days	0.99885	1
0.495042	0.490216	10	1.00984	0.33638	PTPRQ	0.47317	Mock CK5+ vs Mock apical@All Days	0.99885	1
0.495042	0.46883	10	1.05591	0.315851	OR8B2	0.500517	Mock CK5+ vs Mock apical@All Days	0.99885	1
0.494986	0.592564	1.16231	0.835329	0.540566	SSTR4	0.267151	Mock CK5+ vs Mock apical@All Days	0.99885	1
0.493912	0.88007	0.999966	0.561219	0.674425	CAPSL	0.171066	Mock CK5+ vs Mock apical@All Days	0.99885	1
0.492626	0.464049	10	1.06158	0.313391	PAK2	0.503914	Mock CK5+ vs Mock apical@All Days	0.99885	1
0.491881	0.343858	10	1.43048	0.183075	MST1	0.737371	Mock CK5+ vs Mock apical@All Days	0.99885	1
0.491255	0.788824	1.0802	0.62277	0.639042	RGL1	0.194471	Mock CK5+ vs Mock apical@All Days	0.99885	1
0.491255	0.603667	1.38828	0.813785	0.531736	CD36	0.274304	Mock CK5+ vs Mock apical@All Days	0.99885	1
0.491255	0.441766	1.06565	1.11203	0.457224	FFAR3	0.339871	Mock CK5+ vs Mock apical@All Days	0.99885	1
0.491255	0.955986	1.00369	0.513873	0.697554	CNTN5	0.156422	Mock CK5+ vs Mock apical@All Days	0.99885	1
0.491255	0.567636	1.23376	0.865441	0.522492	CSMD2	0.28192	Mock CK5+ vs Mock apical@All Days	0.99885	1
0.491255	0.249228	1.51938	1.97111	0.226136	SLC2A2	0.645631	Mock CK5+ vs Mock apical@All Days	0.99885	1
0.491255	0.402414	10	1.22077	0.250175	SPHK2	0.601755	Mock CK5+ vs Mock apical@All Days	0.99885	1
0.491255	0.445114	10	1.10366	0.295589	AQP10	0.529312	Mock CK5+ vs Mock apical@All Days	0.99885	1
0.491255	0.386351	5.22638	1.27153	0.257189	CEBPE	0.589748	Mock CK5+ vs Mock apical@All Days	0.99885	1
0.491255	0.289403	10	1.69748	0.120456	CNTN3	0.919173	Mock CK5+ vs Mock apical@All Days	0.99885	1
0.491255	0.459272	2.2978	1.06964	0.384136	DEGS1	0.415515	Mock CK5+ vs Mock apical@All Days	0.99885	1
0.491255	0.364372	2.71501	1.34822	0.279025	DIXDC1	0.554357	Mock CK5+ vs Mock apical@All Days	0.99885	1
0.491255	0.330949	2.91858	1.48438	0.236805	ENY2	0.625609	Mock CK5+ vs Mock apical@All Days	0.99885	1
0.491255	0.614789	2.12943	0.799063	0.503624	GIMAP7	0.297894	Mock CK5+ vs Mock apical@All Days	0.99885	1
0.491255	0.498172	10	0.986116	0.347334	HOOK1	0.459252	Mock CK5+ vs Mock apical@All Days	0.99885	1
0.491255	0.320058	10	1.53489	0.15582	KLF2	0.807378	Mock CK5+ vs Mock apical@All Days	0.99885	1
0.491255	0.604258	3.14692	0.81299	0.473203	LIPG	0.324953	Mock CK5+ vs Mock apical@All Days	0.99885	1
0.491255	0.566019	10	0.867913	0.405788	LRRC31	0.3917	Mock CK5+ vs Mock apical@All Days	0.99885	1
0.491255	0.511267	10	0.96086	0.35928	LRRC8D	0.444567	Mock CK5+ vs Mock apical@All Days	0.99885	1
0.491255	0.539679	2.64024	0.910274	0.437982	MAP1A	0.358543	Mock CK5+ vs Mock apical@All Days	0.99885	1
0.491255	0.59347	5.64276	0.827768	0.441395	MYO9A	0.355172	Mock CK5+ vs Mock apical@All Days	0.99885	1
0.491255	0.13242	2.27568	3.70982	0.0536259	NLE1	1.27063	Mock CK5+ vs Mock apical@All Days	0.99885	1
0.491255	0.572624	1.2426	0.857903	0.524691	POSTN	0.280096	Mock CK5+ vs Mock apical@All Days	0.99885	1
0.491255	0.442856	10	1.10929	0.293269	PRSS37	0.532733	Mock CK5+ vs Mock apical@All Days	0.99885	1
0.491255	0.491926	2.12628	0.998638	0.417783	QSOX2	0.379049	Mock CK5+ vs Mock apical@All Days	0.99885	1
0.491255	0.389226	10	1.26213	0.235542	SAT2	0.627932	Mock CK5+ vs Mock apical@All Days	0.99885	1
0.491255	0.295305	10	1.66355	0.127178	SERPINB11	0.895587	Mock CK5+ vs Mock apical@All Days	0.99885	1
0.491255	0.813335	1.10389	0.604001	0.646234	SLC4A10	0.18961	Mock CK5+ vs Mock apical@All Days	0.99885	1
0.491255	0.757573	1.30786	0.648459	0.611728	TEX9	0.213442	Mock CK5+ vs Mock apical@All Days	0.99885	1
0.491255	0.397589	3.12386	1.23559	0.301395	THRB	0.520864	Mock CK5+ vs Mock apical@All Days	0.99885	1
0.491255	0.618717	1.78228	0.79399	0.519085	TM9SF4	0.284762	Mock CK5+ vs Mock apical@All Days	0.99885	1
0.491255	0.467382	10	1.05108	0.317958	TRAPPC5	0.49763	Mock CK5+ vs Mock apical@All Days	0.99885	1
0.491255	0.264017	10	1.8607	0.0924089	WDR18	1.03429	Mock CK5+ vs Mock apical@All Days	0.99885	1
0.491255	0.468732	2.88824	1.04805	0.374286	WDR43	0.426797	Mock CK5+ vs Mock apical@All Days	0.99885	1
0.491255	0.240039	10	2.04656	0.0678976	ZFP64	1.16815	Mock CK5+ vs Mock apical@All Days	0.99885	1
0.491255	0.602123	2.98184	0.815872	0.474661	ZNF566	0.323617	Mock CK5+ vs Mock apical@All Days	0.99885	1
0.491255	0.350537	9.99946	1.40144	0.19135	ABCC3	0.718172	Mock CK5+ vs Mock apical@All Days	0.99885	1
0.491255	0.448799	10	1.0946	0.299356	BEGAIN	0.523812	Mock CK5+ vs Mock apical@All Days	0.99885	1
0.491255	0.512824	10	0.957942	0.360679	CEP43	0.44288	Mock CK5+ vs Mock apical@All Days	0.99885	1
0.491255	0.436119	1.14734	1.12642	0.442774	CLOCK	0.353818	Mock CK5+ vs Mock apical@All Days	0.99885	1
0.491255	0.757745	1.00242	0.648312	0.633613	EDIL3	0.198176	Mock CK5+ vs Mock apical@All Days	0.99885	1
0.491255	0.359403	10	1.36687	0.201608	GTSF1L	0.695493	Mock CK5+ vs Mock apical@All Days	0.99885	1
0.491255	0.708409	10	0.693463	0.503807	INMT	0.297736	Mock CK5+ vs Mock apical@All Days	0.99885	1
0.491255	0.403097	10	1.2187	0.250926	RAB11FIP5	0.600454	Mock CK5+ vs Mock apical@All Days	0.99885	1
0.491255	0.314266	1.7582	1.56318	0.274724	RARRES1	0.561103	Mock CK5+ vs Mock apical@All Days	0.99885	1
0.491255	0.837731	1.06857	0.586412	0.65721	CFAP43	0.182296	Mock CK5+ vs Mock apical@All Days	0.99885	1
0.491255	0.320844	1.59066	1.53113	0.295048	SAP25	0.530108	Mock CK5+ vs Mock apical@All Days	0.99885	1
0.491255	0.614688	1.13363	0.799194	0.557575	SLC7A6	0.253696	Mock CK5+ vs Mock apical@All Days	0.99885	1
0.491255	0.573315	1.05517	0.856868	0.542845	BID	0.265325	Mock CK5+ vs Mock apical@All Days	0.99885	1
0.491255	0.563744	1.08755	0.871416	0.534005	DMRT1	0.272455	Mock CK5+ vs Mock apical@All Days	0.99885	1
0.491255	0.872238	1.04837	0.563212	0.66993	QPCT	0.17397	Mock CK5+ vs Mock apical@All Days	0.99885	1
0.491255	0.682991	1.07369	0.719271	0.596223	TMEM52	0.224591	Mock CK5+ vs Mock apical@All Days	0.99885	1
0.491255	0.786304	1.0203	0.624765	0.642806	SERPINB5	0.19192	Mock CK5+ vs Mock apical@All Days	0.99885	1
0.491255	1.05789	1.01389	0.464372	0.722391	IL17RC	0.141227	Mock CK5+ vs Mock apical@All Days	0.99885	1
0.490184	0.309747	10	1.58253	0.144611	CBY1	0.839799	Mock CK5+ vs Mock apical@All Days	0.99885	1
0.490184	0.473776	2.02642	1.03463	0.408336	RDX	0.388982	Mock CK5+ vs Mock apical@All Days	0.99885	1
0.490184	0.377713	4.65259	1.29777	0.254976	RNF183	0.593501	Mock CK5+ vs Mock apical@All Days	0.99885	1
0.490184	0.270005	6.06386	1.81547	0.118849	SRMS	0.925004	Mock CK5+ vs Mock apical@All Days	0.99885	1
0.490184	0.598481	1.5618	0.819047	0.518836	ASB10	0.28497	Mock CK5+ vs Mock apical@All Days	0.99885	1
0.490184	0.54523	2.26866	0.899042	0.453676	GMFG	0.343255	Mock CK5+ vs Mock apical@All Days	0.99885	1
0.490184	0.598159	10	0.819488	0.431606	LMAN2L	0.364913	Mock CK5+ vs Mock apical@All Days	0.99885	1
0.490184	0.373467	10	1.31253	0.218668	NUDC	0.660215	Mock CK5+ vs Mock apical@All Days	0.99885	1
0.488839	0.904467	1.04417	0.540472	0.681464	BAIAP2L1	0.166557	Mock CK5+ vs Mock apical@All Days	0.99885	1
0.488268	0.466677	2.69235	1.04627	0.380149	COX11	0.420046	Mock CK5+ vs Mock apical@All Days	0.99885	1
0.488268	0.346087	1.19218	1.41083	0.364018	GLRX3	0.438877	Mock CK5+ vs Mock apical@All Days	0.99885	1
0.488268	0.684387	2.01068	0.713439	0.549249	ODF1	0.260231	Mock CK5+ vs Mock apical@All Days	0.99885	1
0.488268	0.498527	10	0.979422	0.350471	SEC14L3	0.455347	Mock CK5+ vs Mock apical@All Days	0.99885	1
0.488268	0.345836	4.57992	1.41185	0.222186	SIGLEC14	0.653283	Mock CK5+ vs Mock apical@All Days	0.99885	1
0.488268	0.240496	10	2.03026	0.0697745	WDR11	1.1563	Mock CK5+ vs Mock apical@All Days	0.99885	1
0.487733	0.166518	7.6795	2.92901	0.0198953	TASOR2	1.70125	Mock CK5+ vs Mock apical@All Days	0.99885	1
0.486923	0.328275	8.93649	1.48328	0.172387	FECH	0.763496	Mock CK5+ vs Mock apical@All Days	0.99885	1
0.486843	0.365815	9.99446	1.33085	0.212802	ANLN	0.672024	Mock CK5+ vs Mock apical@All Days	0.99885	1
0.486398	0.305483	10	1.59222	0.142419	ORC3	0.846432	Mock CK5+ vs Mock apical@All Days	0.99885	1
0.486298	0.45963	1.19245	1.05802	0.458569	SCAF1	0.338595	Mock CK5+ vs Mock apical@All Days	0.99885	1
0.485852	0.70758	1.00316	0.686639	0.616651	RBM6	0.209961	Mock CK5+ vs Mock apical@All Days	0.99885	1
0.485852	0.458199	10	1.06035	0.313923	OR6C70	0.503176	Mock CK5+ vs Mock apical@All Days	0.99885	1
0.485852	0.443986	10	1.09429	0.299483	FBXO24	0.523628	Mock CK5+ vs Mock apical@All Days	0.99885	1
0.485852	0.362208	8.90386	1.34136	0.213011	IQCB1	0.671598	Mock CK5+ vs Mock apical@All Days	0.99885	1
0.485852	0.479469	10	1.01331	0.334801	KMT2C	0.475214	Mock CK5+ vs Mock apical@All Days	0.99885	1
0.485226	0.812252	1.041	0.597384	0.653984	NUP153	0.184433	Mock CK5+ vs Mock apical@All Days	0.99885	1
0.484482	0.512647	1.55894	0.94506	0.467541	ADGRG7	0.33018	Mock CK5+ vs Mock apical@All Days	0.99885	1
0.484482	0.397849	7.7809	1.21775	0.258955	CLASP1	0.586776	Mock CK5+ vs Mock apical@All Days	0.99885	1
0.484482	0.468749	3.0099	1.03356	0.377129	CLVS1	0.42351	Mock CK5+ vs Mock apical@All Days	0.99885	1
0.484482	0.401285	10	1.20733	0.255087	KLHL18	0.593311	Mock CK5+ vs Mock apical@All Days	0.99885	1
0.484482	0.504487	1.48165	0.960345	0.46698	TCEAL4	0.330702	Mock CK5+ vs Mock apical@All Days	0.99885	1
0.484482	0.532974	10	0.909016	0.384727	TMEM67	0.414848	Mock CK5+ vs Mock apical@All Days	0.99885	1
0.484482	0.767362	1.08891	0.63136	0.634366	KLF11	0.19766	Mock CK5+ vs Mock apical@All Days	0.99885	1
0.48384	0.212638	3.12242	2.27541	0.10392	IFITM2	0.9833	Mock CK5+ vs Mock apical@All Days	0.99885	1
0.483411	0.429021	1.14554	1.12678	0.442887	MUC20	0.353707	Mock CK5+ vs Mock apical@All Days	0.99885	1
0.483411	0.552012	1.20843	0.875725	0.520736	PAK1	0.283383	Mock CK5+ vs Mock apical@All Days	0.99885	1
0.482511	0.462122	1.24418	1.04412	0.457696	SDF2L1	0.339423	Mock CK5+ vs Mock apical@All Days	0.99885	1
0.482181	0.561017	10	0.859476	0.410208	SCNM1	0.386996	Mock CK5+ vs Mock apical@All Days	0.99885	1
0.482065	0.432488	2.60667	1.11463	0.357139	CFAP44	0.447163	Mock CK5+ vs Mock apical@All Days	0.99885	1
0.482065	0.444263	10	1.08509	0.303347	NGDN	0.51806	Mock CK5+ vs Mock apical@All Days	0.99885	1
0.48144	0.449749	1.23455	1.07046	0.450187	CCDC65	0.346608	Mock CK5+ vs Mock apical@All Days	0.99885	1
0.48144	0.428828	10	1.12269	0.287802	CLDN16	0.540906	Mock CK5+ vs Mock apical@All Days	0.99885	1
0.48144	0.427255	10	1.12682	0.286131	DPPA2	0.543435	Mock CK5+ vs Mock apical@All Days	0.99885	1
0.48144	0.427255	10	1.12682	0.286131	FBLN2	0.543435	Mock CK5+ vs Mock apical@All Days	0.99885	1
0.48144	0.531405	10	0.905976	0.386257	FUT8	0.413123	Mock CK5+ vs Mock apical@All Days	0.99885	1
0.48144	0.450453	10	1.06879	0.310284	MAPK8IP2	0.508241	Mock CK5+ vs Mock apical@All Days	0.99885	1
0.48144	0.440217	6.39891	1.09364	0.313563	MYO6	0.503675	Mock CK5+ vs Mock apical@All Days	0.99885	1
0.48144	0.361316	10	1.33246	0.212274	SLN	0.673104	Mock CK5+ vs Mock apical@All Days	0.99885	1
0.48144	0.608744	1.00141	0.790874	0.573854	STX6	0.241198	Mock CK5+ vs Mock apical@All Days	0.99885	1
0.48144	0.532186	2.74115	0.904646	0.438004	TDRD15	0.358522	Mock CK5+ vs Mock apical@All Days	0.99885	1
0.48144	0.434734	10	1.10743	0.294032	GIMAP4	0.531605	Mock CK5+ vs Mock apical@All Days	0.99885	1
0.48144	0.587828	1.56878	0.819014	0.518461	R3HDM4	0.285284	Mock CK5+ vs Mock apical@All Days	0.99885	1
0.48144	0.471975	10	1.02005	0.331746	RPH3A	0.479194	Mock CK5+ vs Mock apical@All Days	0.99885	1
0.48144	0.557213	1.25292	0.864013	0.521431	TDGF1	0.282803	Mock CK5+ vs Mock apical@All Days	0.99885	1
0.48144	0.462607	10	1.04071	0.322518	CRYBA2	0.491446	Mock CK5+ vs Mock apical@All Days	0.99885	1
0.48144	0.45992	10	1.04679	0.319838	OR5K4	0.49507	Mock CK5+ vs Mock apical@All Days	0.99885	1
0.48144	0.31597	1.20113	1.52369	0.338847	MRPL38	0.469997	Mock CK5+ vs Mock apical@All Days	0.99885	1
0.48144	1.05831	1.00005	0.454914	0.728203	RASSF10	0.137747	Mock CK5+ vs Mock apical@All Days	0.99885	1
0.48144	1.24419	1.00016	0.38695	0.764948	ATF2	0.116368	Mock CK5+ vs Mock apical@All Days	0.99885	1
0.479764	0.460039	10	1.04288	0.321561	SMN1	0.492737	Mock CK5+ vs Mock apical@All Days	0.99885	1
0.479524	0.386454	1.75767	1.24083	0.354875	UBFD1	0.449925	Mock CK5+ vs Mock apical@All Days	0.99885	1
0.479524	0.570675	10	0.840275	0.420391	PARD3	0.376347	Mock CK5+ vs Mock apical@All Days	0.99885	1
0.479524	0.695887	1.00001	0.689083	0.615887	ELP1	0.210499	Mock CK5+ vs Mock apical@All Days	0.99885	1
0.478453	0.365368	2.28649	1.30951	0.306428	PPM1A	0.513671	Mock CK5+ vs Mock apical@All Days	0.99885	1
0.478453	0.405781	7.33892	1.17909	0.275171	DDX39B	0.560398	Mock CK5+ vs Mock apical@All Days	0.99885	1
0.478453	0.322152	9.95293	1.48518	0.168465	NDUFV1	0.77349	Mock CK5+ vs Mock apical@All Days	0.99885	1
0.478453	0.414801	10	1.15345	0.275549	ADAM20	0.559802	Mock CK5+ vs Mock apical@All Days	0.99885	1
0.478453	0.583991	2.00481	0.819281	0.498545	BRCA2	0.302296	Mock CK5+ vs Mock apical@All Days	0.99885	1
0.478453	0.438964	3.13564	1.08996	0.352327	SRSF6	0.453055	Mock CK5+ vs Mock apical@All Days	0.99885	1
0.478453	0.396415	7.23594	1.20695	0.265422	TLCD5	0.576063	Mock CK5+ vs Mock apical@All Days	0.99885	1
0.478453	0.319991	2.72453	1.49521	0.240538	TNP2	0.618817	Mock CK5+ vs Mock apical@All Days	0.99885	1
0.478453	0.387092	1.12924	1.23602	0.414642	PIAS3	0.382327	Mock CK5+ vs Mock apical@All Days	0.99885	1
0.477851	0.64328	1.14308	0.742835	0.580211	PPP1R1A	0.236414	Mock CK5+ vs Mock apical@All Days	0.99885	1
0.476537	0.774896	1.06211	0.614969	0.644072	LMBR1	0.191065	Mock CK5+ vs Mock apical@All Days	0.99885	1
0.476036	0.230914	10	2.06153	0.0662168	UFM1	1.17903	Mock CK5+ vs Mock apical@All Days	0.99885	1
0.475944	0.472694	3.64116	1.00687	0.37614	ZNF383	0.424651	Mock CK5+ vs Mock apical@All Days	0.99885	1
0.475737	0.426332	10	1.11588	0.290568	MOCS1	0.536753	Mock CK5+ vs Mock apical@All Days	0.99885	1
0.475737	0.650034	1.16384	0.731865	0.583262	NXT1	0.234137	Mock CK5+ vs Mock apical@All Days	0.99885	1
0.474993	0.754066	1.47884	0.629909	0.611996	CC2D2A	0.213252	Mock CK5+ vs Mock apical@All Days	0.99885	1
0.474666	1.46912	1.00128	0.323096	0.800998	DDHD2	0.0963686	Mock CK5+ vs Mock apical@All Days	0.99885	1
0.474666	0.96329	1.01644	0.492755	0.707471	RUNDC3A	0.150292	Mock CK5+ vs Mock apical@All Days	0.99885	1
0.474666	1.13201	1.00064	0.419313	0.747199	LXN	0.126564	Mock CK5+ vs Mock apical@All Days	0.99885	1
0.474666	0.472387	1.18786	1.00482	0.476425	HYAL4	0.322005	Mock CK5+ vs Mock apical@All Days	0.99885	1
0.474666	0.604678	1.00381	0.78499	0.575912	RBP7	0.239644	Mock CK5+ vs Mock apical@All Days	0.99885	1
0.474666	0.936879	1.00155	0.506646	0.701353	VNN3	0.154064	Mock CK5+ vs Mock apical@All Days	0.99885	1
0.474666	0.919727	1.04473	0.516094	0.693711	ARMS2	0.158821	Mock CK5+ vs Mock apical@All Days	0.99885	1
0.474666	0.474335	2.86843	1.0007	0.393759	C16orf90	0.40477	Mock CK5+ vs Mock apical@All Days	0.99885	1
0.474666	0.472893	9.9997	1.00375	0.33917	DMGDH	0.469583	Mock CK5+ vs Mock apical@All Days	0.99885	1
0.474666	0.394332	1.72545	1.20372	0.368054	ERMAP	0.434088	Mock CK5+ vs Mock apical@All Days	0.99885	1
0.474666	0.567705	1.31479	0.836115	0.527682	ICAM3	0.277628	Mock CK5+ vs Mock apical@All Days	0.99885	1
0.474666	0.402423	2.55005	1.17952	0.336466	IL5RA	0.473059	Mock CK5+ vs Mock apical@All Days	0.99885	1
0.474666	0.461987	6.85204	1.02744	0.339108	PLEKHA3	0.469662	Mock CK5+ vs Mock apical@All Days	0.99885	1
0.474666	0.339272	10	1.39907	0.192036	TANK	0.716618	Mock CK5+ vs Mock apical@All Days	0.99885	1
0.474666	0.444452	1.67934	1.06798	0.415009	TMEM187	0.381942	Mock CK5+ vs Mock apical@All Days	0.99885	1
0.474666	0.546314	10	0.868853	0.405298	ACOX3	0.392226	Mock CK5+ vs Mock apical@All Days	0.99885	1
0.474666	0.62088	1.47171	0.764505	0.548039	ANKRD12	0.261189	Mock CK5+ vs Mock apical@All Days	0.99885	1
0.474666	0.797697	1.00377	0.595046	0.657981	C14orf93	0.181787	Mock CK5+ vs Mock apical@All Days	0.99885	1
0.474666	0.671232	3.18057	0.707157	0.527782	CXCL3	0.277545	Mock CK5+ vs Mock apical@All Days	0.99885	1
0.474666	0.473101	10	1.00331	0.339371	EAF2	0.469325	Mock CK5+ vs Mock apical@All Days	0.99885	1
0.474666	0.371703	1.9481	1.27701	0.332702	GDPD1	0.477944	Mock CK5+ vs Mock apical@All Days	0.99885	1
0.474666	0.471833	10	1.006	0.338135	HCAR1	0.47091	Mock CK5+ vs Mock apical@All Days	0.99885	1
0.474666	0.478681	2.90805	0.991614	0.396569	PTPRT	0.401681	Mock CK5+ vs Mock apical@All Days	0.99885	1
0.474666	0.496582	9.00001	0.955867	0.364108	RSRC2	0.43877	Mock CK5+ vs Mock apical@All Days	0.99885	1
0.474666	0.29432	10	1.61276	0.137873	SERTAD3	0.860521	Mock CK5+ vs Mock apical@All Days	0.99885	1
0.474666	0.399339	10	1.18863	0.262046	TRIP11	0.581622	Mock CK5+ vs Mock apical@All Days	0.99885	1
0.474666	0.584011	1.21746	0.812769	0.54485	MUC16	0.263723	Mock CK5+ vs Mock apical@All Days	0.99885	1
0.474666	0.472668	1.00042	1.00423	0.498601	TMEM116	0.302246	Mock CK5+ vs Mock apical@All Days	0.99885	1
0.474666	0.742141	1.00205	0.639591	0.637572	DMRTC2	0.195471	Mock CK5+ vs Mock apical@All Days	0.99885	1
0.474666	0.938952	1.00352	0.505528	0.701788	DOK6	0.153794	Mock CK5+ vs Mock apical@All Days	0.99885	1
0.474666	0.841685	1.00289	0.563948	0.672885	ABCC1	0.172059	Mock CK5+ vs Mock apical@All Days	0.99885	1
0.47275	0.500867	10	0.943864	0.367484	CHRNE	0.434761	Mock CK5+ vs Mock apical@All Days	0.99885	1
0.47275	0.549894	10	0.859711	0.410085	ZNF558	0.387126	Mock CK5+ vs Mock apical@All Days	0.99885	1
0.47275	0.265731	10	1.77905	0.105589	USP25	0.97638	Mock CK5+ vs Mock apical@All Days	0.99885	1
0.472009	0.638758	2.47097	0.738949	0.523794	PPA1	0.28084	Mock CK5+ vs Mock apical@All Days	0.99885	1
0.470879	0.442321	2.4682	1.06456	0.380002	SSBP4	0.420215	Mock CK5+ vs Mock apical@All Days	0.99885	1
0.470334	0.431364	1.45208	1.09034	0.423864	UCKL1	0.372773	Mock CK5+ vs Mock apical@All Days	0.99885	1
0.470334	0.476142	10	0.9878	0.346548	UBXN2A	0.460236	Mock CK5+ vs Mock apical@All Days	0.99885	1
0.470334	0.359456	10	1.30846	0.219991	LZTFL1	0.657595	Mock CK5+ vs Mock apical@All Days	0.99885	1
0.470334	0.612595	1.19983	0.767773	0.56499	OR8S1	0.247959	Mock CK5+ vs Mock apical@All Days	0.99885	1
0.469708	0.47967	10	0.979233	0.35056	DDAH2	0.455237	Mock CK5+ vs Mock apical@All Days	0.99885	1
0.469708	0.435554	6.75573	1.07842	0.317841	C2orf73	0.49779	Mock CK5+ vs Mock apical@All Days	0.99885	1
0.469708	0.501259	9.99998	0.937057	0.370808	JAM2	0.430851	Mock CK5+ vs Mock apical@All Days	0.99885	1
0.469708	0.54087	8.45329	0.868431	0.409136	LOXL4	0.388133	Mock CK5+ vs Mock apical@All Days	0.99885	1
0.469708	0.561518	10	0.836498	0.422414	MGAT2	0.374262	Mock CK5+ vs Mock apical@All Days	0.99885	1
0.469708	0.612117	10	0.76735	0.460607	SOD1	0.33667	Mock CK5+ vs Mock apical@All Days	0.99885	1
0.469708	0.868355	1.00262	0.540918	0.684147	GPR182	0.16485	Mock CK5+ vs Mock apical@All Days	0.99885	1
0.467892	0.628463	6.75451	0.744503	0.481665	LRIT1	0.317255	Mock CK5+ vs Mock apical@All Days	0.99885	1
0.467892	0.49446	1.42379	0.946269	0.476446	ZRSR2	0.321987	Mock CK5+ vs Mock apical@All Days	0.99885	1
0.467267	0.347344	1.71871	1.34526	0.328696	ESPN	0.483205	Mock CK5+ vs Mock apical@All Days	0.99885	1
0.466663	0.454135	2.93945	1.02759	0.381157	CDC25C	0.418897	Mock CK5+ vs Mock apical@All Days	0.99885	1
0.465922	0.439698	10	1.05964	0.314232	AKR1C1	0.50275	Mock CK5+ vs Mock apical@All Days	0.99885	1
0.465922	0.468842	3.39342	0.993771	0.385809	ASTL	0.413627	Mock CK5+ vs Mock apical@All Days	0.99885	1
0.465922	0.568654	1.19459	0.819341	0.5441	CTCF	0.264321	Mock CK5+ vs Mock apical@All Days	0.99885	1
0.465922	0.367469	6.75233	1.26792	0.246793	LMO7	0.607667	Mock CK5+ vs Mock apical@All Days	0.99885	1
0.465922	0.587142	10	0.793541	0.445883	MAD1L1	0.350779	Mock CK5+ vs Mock apical@All Days	0.99885	1
0.465922	0.399408	10	1.16653	0.270466	PEAK1	0.567888	Mock CK5+ vs Mock apical@All Days	0.99885	1
0.465922	0.401733	2.1076	1.15978	0.360642	SMARCD3	0.442924	Mock CK5+ vs Mock apical@All Days	0.99885	1
0.465922	0.46492	1.34111	1.00216	0.462878	DENND1A	0.334533	Mock CK5+ vs Mock apical@All Days	0.99885	1
0.465922	0.816329	1.14332	0.570752	0.659892	HIVEP3	0.180527	Mock CK5+ vs Mock apical@All Days	0.99885	1
0.465922	0.448027	1.18843	1.03994	0.4648	LDLRAD3	0.332734	Mock CK5+ vs Mock apical@All Days	0.99885	1
0.465922	0.509333	1.33326	0.914768	0.495305	OR7C2	0.305127	Mock CK5+ vs Mock apical@All Days	0.99885	1
0.465922	0.414581	10	1.12384	0.287336	OR7G2	0.541609	Mock CK5+ vs Mock apical@All Days	0.99885	1
0.465922	0.731205	1.00009	0.637197	0.638824	SIRPG	0.194619	Mock CK5+ vs Mock apical@All Days	0.99885	1
0.465922	0.58382	1.24071	0.798057	0.549045	WWTR1	0.260392	Mock CK5+ vs Mock apical@All Days	0.99885	1
0.465922	0.404676	1.01688	1.15135	0.452822	CHCHD7	0.344072	Mock CK5+ vs Mock apical@All Days	0.99885	1
0.465922	0.408102	1.02075	1.14168	0.454943	NRK	0.342043	Mock CK5+ vs Mock apical@All Days	0.99885	1
0.465922	0.749711	1.00798	0.621468	0.645339	TAMALIN	0.190212	Mock CK5+ vs Mock apical@All Days	0.99885	1
0.465376	0.305955	1.05438	1.52106	0.361073	IQCN	0.442406	Mock CK5+ vs Mock apical@All Days	0.99885	1
0.464851	0.521995	2.52352	0.890527	0.449836	MRNIP	0.346946	Mock CK5+ vs Mock apical@All Days	0.99885	1
0.462935	1.04381	1.01868	0.443507	0.733173	KCNA5	0.134793	Mock CK5+ vs Mock apical@All Days	0.99885	1
0.462935	0.396569	1.46785	1.16735	0.398389	GFUS	0.399693	Mock CK5+ vs Mock apical@All Days	0.99885	1
0.462935	0.639207	1.40885	0.724233	0.570019	VPS26A	0.24411	Mock CK5+ vs Mock apical@All Days	0.99885	1
0.462935	0.441919	1.27813	1.04756	0.453249	ATP11B	0.343663	Mock CK5+ vs Mock apical@All Days	0.99885	1
0.462935	0.626065	1.00096	0.739436	0.594565	HOXC6	0.225801	Mock CK5+ vs Mock apical@All Days	0.99885	1
0.462935	0.420622	2.97273	1.1006	0.352125	JADE3	0.453303	Mock CK5+ vs Mock apical@All Days	0.99885	1
0.462935	0.565038	1.38841	0.819297	0.529402	KNG1	0.276214	Mock CK5+ vs Mock apical@All Days	0.99885	1
0.462935	0.589478	1.13794	0.78533	0.562841	MYH8	0.249615	Mock CK5+ vs Mock apical@All Days	0.99885	1
0.462935	0.44381	8.99435	1.04309	0.32413	NFIB	0.489281	Mock CK5+ vs Mock apical@All Days	0.99885	1
0.462935	0.296249	10	1.56265	0.149198	NIPAL1	0.826236	Mock CK5+ vs Mock apical@All Days	0.99885	1
0.462935	0.608736	10	0.760485	0.464518	PDF	0.332998	Mock CK5+ vs Mock apical@All Days	0.99885	1
0.462935	0.432823	8.93597	1.06957	0.312852	PDXP	0.504661	Mock CK5+ vs Mock apical@All Days	0.99885	1
0.462935	0.557696	2.00655	0.830085	0.493552	AP3S2	0.306667	Mock CK5+ vs Mock apical@All Days	0.99885	1
0.462935	0.677612	1.30986	0.683185	0.595055	AVIL	0.225443	Mock CK5+ vs Mock apical@All Days	0.99885	1
0.462935	0.657936	1.00394	0.703617	0.609282	BTBD19	0.215181	Mock CK5+ vs Mock apical@All Days	0.99885	1
0.462935	0.590838	1.00371	0.783522	0.576502	C2orf15	0.2392	Mock CK5+ vs Mock apical@All Days	0.99885	1
0.462935	0.425113	8.97207	1.08897	0.304551	CACNG2	0.516339	Mock CK5+ vs Mock apical@All Days	0.99885	1
0.462935	0.451651	4.18664	1.02498	0.360901	CCDC192	0.442612	Mock CK5+ vs Mock apical@All Days	0.99885	1
0.462935	0.289552	8.81724	1.5988	0.145029	COPS2	0.838545	Mock CK5+ vs Mock apical@All Days	0.99885	1
0.462935	0.263378	1.28075	1.75768	0.285722	CORIN	0.544057	Mock CK5+ vs Mock apical@All Days	0.99885	1
0.462935	0.458612	10	1.00943	0.336571	GPI	0.472924	Mock CK5+ vs Mock apical@All Days	0.99885	1
0.462935	0.379343	8.90763	1.22036	0.253649	INO80	0.595766	Mock CK5+ vs Mock apical@All Days	0.99885	1
0.462935	0.496511	10	0.932376	0.373106	IQCF3	0.428167	Mock CK5+ vs Mock apical@All Days	0.99885	1
0.462935	0.442417	8.94919	1.04638	0.322826	ISL2	0.491032	Mock CK5+ vs Mock apical@All Days	0.99885	1
0.462935	0.419826	8.9394	1.10268	0.298965	KCNK10	0.52438	Mock CK5+ vs Mock apical@All Days	0.99885	1
0.462935	0.45303	1.01034	1.02186	0.491732	LAMP5	0.308271	Mock CK5+ vs Mock apical@All Days	0.99885	1
0.462935	0.803924	1.03491	0.575844	0.664754	LRRC10	0.177339	Mock CK5+ vs Mock apical@All Days	0.99885	1
0.462935	0.322108	3.47762	1.4372	0.234166	LYPD5	0.630477	Mock CK5+ vs Mock apical@All Days	0.99885	1
0.462935	0.339919	2.91372	1.3619	0.26896	MAP3K15	0.570312	Mock CK5+ vs Mock apical@All Days	0.99885	1
0.462935	0.415569	10	1.11398	0.291347	PAQR3	0.53559	Mock CK5+ vs Mock apical@All Days	0.99885	1
0.462935	0.39767	3.26553	1.16412	0.322323	RGCC	0.491708	Mock CK5+ vs Mock apical@All Days	0.99885	1
0.462935	0.334564	8.96788	1.38369	0.199919	RPL23A	0.699145	Mock CK5+ vs Mock apical@All Days	0.99885	1
0.462935	0.446268	1.34805	1.03735	0.450222	RRS1	0.346573	Mock CK5+ vs Mock apical@All Days	0.99885	1
0.462935	0.442417	8.94919	1.04638	0.322826	SLC38A7	0.491032	Mock CK5+ vs Mock apical@All Days	0.99885	1
0.462935	0.413518	3.3573	1.1195	0.336566	TIGD6	0.47293	Mock CK5+ vs Mock apical@All Days	0.99885	1
0.462935	0.480043	1.7939	0.96436	0.446446	TIPRL	0.350231	Mock CK5+ vs Mock apical@All Days	0.99885	1
0.462935	0.353298	3.43408	1.31032	0.270843	WNT2	0.567283	Mock CK5+ vs Mock apical@All Days	0.99885	1
0.462935	0.477653	10	0.969186	0.355309	ZNF304	0.449394	Mock CK5+ vs Mock apical@All Days	0.99885	1
0.462935	0.509694	7.07539	0.908259	0.393625	ZSCAN21	0.404917	Mock CK5+ vs Mock apical@All Days	0.99885	1
0.462935	0.453331	1.01466	1.02118	0.491373	ASCC2	0.308589	Mock CK5+ vs Mock apical@All Days	0.99885	1
0.462935	0.549163	2.70608	0.842982	0.467202	DENND3	0.330495	Mock CK5+ vs Mock apical@All Days	0.99885	1
0.462935	0.460066	10	1.00624	0.338029	FAM168A	0.471046	Mock CK5+ vs Mock apical@All Days	0.99885	1
0.462935	0.909884	1.0247	0.508784	0.698732	KLLN	0.155689	Mock CK5+ vs Mock apical@All Days	0.99885	1
0.462935	0.453463	1.31412	1.02089	0.458809	NOD2	0.338368	Mock CK5+ vs Mock apical@All Days	0.99885	1
0.462935	0.560575	1.61795	0.825821	0.512825	NT5C1A	0.29003	Mock CK5+ vs Mock apical@All Days	0.99885	1
0.462935	0.554478	1.04603	0.834901	0.552103	PPP3CB	0.25798	Mock CK5+ vs Mock apical@All Days	0.99885	1
0.462935	0.623957	1.03136	0.741934	0.590551	FEZF2	0.228743	Mock CK5+ vs Mock apical@All Days	0.99885	1
0.462935	1.10296	1.00128	0.419719	0.746944	SLC44A2	0.126712	Mock CK5+ vs Mock apical@All Days	0.99885	1
0.462935	0.690343	1.0128	0.670586	0.62279	SLC8A1	0.205658	Mock CK5+ vs Mock apical@All Days	0.99885	1
0.462935	0.574856	1.12566	0.805305	0.555837	TOMM34	0.255052	Mock CK5+ vs Mock apical@All Days	0.99885	1
0.462935	0.841228	1.0729	0.550308	0.674631	PRPH2	0.170934	Mock CK5+ vs Mock apical@All Days	0.99885	1
0.462935	0.591886	1.00346	0.782135	0.577077	IVD	0.238766	Mock CK5+ vs Mock apical@All Days	0.99885	1
0.462935	0.685427	1.01213	0.675396	0.620735	NME3	0.207094	Mock CK5+ vs Mock apical@All Days	0.99885	1
0.462935	0.814691	1.02134	0.568233	0.669435	PTTG2	0.174292	Mock CK5+ vs Mock apical@All Days	0.99885	1
0.461864	0.500597	8.95919	0.922625	0.380378	C11orf65	0.419784	Mock CK5+ vs Mock apical@All Days	0.99885	1
0.460922	0.920529	1.03275	0.500715	0.70234	RSPH4A	0.153453	Mock CK5+ vs Mock apical@All Days	0.99885	1
0.460634	0.645412	1.00163	0.713704	0.605224	MTRNR2L5	0.218084	Mock CK5+ vs Mock apical@All Days	0.99885	1
0.45997	0.287432	8.61513	1.60028	0.145507	NPIPA1	0.837117	Mock CK5+ vs Mock apical@All Days	0.99885	1
0.459148	1.25439	1.00085	0.366033	0.776578	ZNF257	0.109815	Mock CK5+ vs Mock apical@All Days	0.99885	1
0.459148	0.536626	1.09956	0.85562	0.538712	CCDC24	0.268644	Mock CK5+ vs Mock apical@All Days	0.99885	1
0.459148	0.460667	2.05637	0.996703	0.421449	CFAP410	0.375255	Mock CK5+ vs Mock apical@All Days	0.99885	1
0.459148	0.497848	1.43265	0.922265	0.484898	MRGBP	0.314349	Mock CK5+ vs Mock apical@All Days	0.99885	1
0.459148	0.566761	7.56536	0.810126	0.442602	PEA15	0.353987	Mock CK5+ vs Mock apical@All Days	0.99885	1
0.459148	0.503551	5.08533	0.91182	0.403018	ACACB	0.394676	Mock CK5+ vs Mock apical@All Days	0.99885	1
0.459148	0.398547	1.13027	1.15205	0.437444	ASCL3	0.359078	Mock CK5+ vs Mock apical@All Days	0.99885	1
0.459148	0.486211	10	0.944339	0.367253	CFAP61	0.435034	Mock CK5+ vs Mock apical@All Days	0.99885	1
0.459148	0.370179	7.14162	1.24034	0.254048	DIPK2A	0.595085	Mock CK5+ vs Mock apical@All Days	0.99885	1
0.459148	0.293498	10	1.5644	0.14879	MS4A5	0.827425	Mock CK5+ vs Mock apical@All Days	0.99885	1
0.459148	0.446458	1.36839	1.02842	0.451487	PRRT3	0.345355	Mock CK5+ vs Mock apical@All Days	0.99885	1
0.459148	0.398211	2.14753	1.15303	0.361057	FBXO43	0.442424	Mock CK5+ vs Mock apical@All Days	0.99885	1
0.458077	0.806501	1.03056	0.567981	0.668881	NR1I3	0.174651	Mock CK5+ vs Mock apical@All Days	0.99885	1
0.458077	0.471935	10	0.970635	0.354621	MINDY3	0.450235	Mock CK5+ vs Mock apical@All Days	0.99885	1
0.457333	0.353571	3.06608	1.29347	0.284677	CAPN2	0.545647	Mock CK5+ vs Mock apical@All Days	0.99885	1
0.456847	0.79606	1.77106	0.573885	0.630433	NCAN	0.200361	Mock CK5+ vs Mock apical@All Days	0.99885	1
0.456847	0.744676	10	0.613484	0.553254	DRD3	0.257076	Mock CK5+ vs Mock apical@All Days	0.99885	1
0.456847	0.532802	1.10231	0.857442	0.537744	SUMF2	0.269424	Mock CK5+ vs Mock apical@All Days	0.99885	1
0.456847	0.27965	10	1.63364	0.133383	ZNF267	0.874898	Mock CK5+ vs Mock apical@All Days	0.99885	1
0.456161	0.550901	10	0.828027	0.426974	CLIP3	0.369598	Mock CK5+ vs Mock apical@All Days	0.99885	1
0.456161	0.270062	1.92591	1.6891	0.238009	ST6GALNAC2	0.623406	Mock CK5+ vs Mock apical@All Days	0.99885	1
0.456161	0.624705	1.01936	0.730202	0.596588	ZAN	0.224325	Mock CK5+ vs Mock apical@All Days	0.99885	1
0.456161	0.344903	10	1.32258	0.215424	AP4S1	0.666706	Mock CK5+ vs Mock apical@All Days	0.99885	1
0.456161	0.479605	10	0.951117	0.363967	MOB1B	0.438939	Mock CK5+ vs Mock apical@All Days	0.99885	1
0.454815	0.309725	2.38218	1.46845	0.260329	PRPF39	0.584478	Mock CK5+ vs Mock apical@All Days	0.99885	1
0.45419	0.668556	1.13099	0.67936	0.609106	CEP120	0.215307	Mock CK5+ vs Mock apical@All Days	0.99885	1
0.45419	0.503149	10	0.902694	0.387915	F13A1	0.411264	Mock CK5+ vs Mock apical@All Days	0.99885	1
0.45419	0.580772	10	0.782046	0.452307	FBXO11	0.344566	Mock CK5+ vs Mock apical@All Days	0.99885	1
0.45419	0.496231	9.99189	0.915279	0.381603	ZSCAN26	0.418388	Mock CK5+ vs Mock apical@All Days	0.99885	1
0.45419	1.33301	1.00113	0.340725	0.790892	KLK4	0.101883	Mock CK5+ vs Mock apical@All Days	0.99885	1
0.453119	0.400678	2.62449	1.13088	0.350783	CHCHD4	0.454962	Mock CK5+ vs Mock apical@All Days	0.99885	1
0.453119	0.722523	1.56675	0.627134	0.609516	GPR161	0.215015	Mock CK5+ vs Mock apical@All Days	0.99885	1
0.453119	0.397597	1.92766	1.13964	0.376276	ACTG2	0.424493	Mock CK5+ vs Mock apical@All Days	0.99885	1
0.453119	0.370176	5.36753	1.22407	0.271924	KLHL26	0.565553	Mock CK5+ vs Mock apical@All Days	0.99885	1
0.453119	0.437663	10	1.03531	0.324909	NOXA1	0.488238	Mock CK5+ vs Mock apical@All Days	0.99885	1
0.453119	0.387349	10	1.1698	0.269208	OR5H1	0.569911	Mock CK5+ vs Mock apical@All Days	0.99885	1
0.453119	0.464166	10	0.9762	0.351989	RETREG1	0.453471	Mock CK5+ vs Mock apical@All Days	0.99885	1
0.453119	0.727391	1.4061	0.622937	0.619022	RRAGD	0.208294	Mock CK5+ vs Mock apical@All Days	0.99885	1
0.453119	0.55143	1.41731	0.821716	0.526458	TLR6	0.278637	Mock CK5+ vs Mock apical@All Days	0.99885	1
0.453119	0.451367	2.92848	1.00388	0.39103	AMZ1	0.40779	Mock CK5+ vs Mock apical@All Days	0.99885	1
0.453119	0.891416	1.00757	0.508313	0.700104	ZNF140	0.154838	Mock CK5+ vs Mock apical@All Days	0.99885	1
0.453119	1.05179	1.01069	0.430807	0.740437	CAPRIN2	0.130512	Mock CK5+ vs Mock apical@All Days	0.99885	1
0.453119	0.684807	1.01503	0.661674	0.626541	ZNF146	0.20305	Mock CK5+ vs Mock apical@All Days	0.99885	1
0.452374	0.629302	1.29897	0.718851	0.579285	MFSD13A	0.237107	Mock CK5+ vs Mock apical@All Days	0.99885	1
0.451471	0.27503	1.26375	1.64154	0.30801	ORM2	0.511436	Mock CK5+ vs Mock apical@All Days	0.99885	1
0.451303	0.722761	1.18779	0.624415	0.630741	TNNT1	0.200149	Mock CK5+ vs Mock apical@All Days	0.99885	1
0.451203	0.586235	10	0.769663	0.459295	NFAT5	0.337909	Mock CK5+ vs Mock apical@All Days	0.99885	1
0.451203	0.493766	7.82528	0.913799	0.38811	WDR5	0.411045	Mock CK5+ vs Mock apical@All Days	0.99885	1
0.451203	0.273946	10	1.64705	0.130568	AFG3L2	0.884164	Mock CK5+ vs Mock apical@All Days	0.99885	1
0.449332	0.407639	10	1.10228	0.296161	ABHD17C	0.528472	Mock CK5+ vs Mock apical@All Days	0.99885	1
0.449332	0.560406	10	0.801797	0.441307	ZNF280A	0.355259	Mock CK5+ vs Mock apical@All Days	0.99885	1
0.449332	0.445872	10	1.00776	0.337331	RPS6KA3	0.471944	Mock CK5+ vs Mock apical@All Days	0.99885	1
0.449332	0.39409	1.70082	1.14018	0.389527	IRAK2	0.409462	Mock CK5+ vs Mock apical@All Days	0.99885	1
0.449332	0.921367	1.01729	0.48768	0.710034	ZNF133	0.148721	Mock CK5+ vs Mock apical@All Days	0.99885	1
0.449332	0.596987	1.05471	0.752667	0.583882	TXNL4A	0.233675	Mock CK5+ vs Mock apical@All Days	0.99885	1
0.448887	0.827744	1.02418	0.542301	0.681932	HAUS1	0.166259	Mock CK5+ vs Mock apical@All Days	0.99885	1
0.447715	0.405287	1.00007	1.10469	0.468351	TRIO	0.329429	Mock CK5+ vs Mock apical@All Days	0.99885	1
0.447416	0.82895	1.01184	0.539738	0.68407	C9orf72	0.164899	Mock CK5+ vs Mock apical@All Days	0.99885	1
0.447416	0.840302	1.02047	0.532447	0.687089	TIMMDC1	0.162987	Mock CK5+ vs Mock apical@All Days	0.99885	1
0.447416	0.562808	2.21498	0.794972	0.502881	CCN5	0.298534	Mock CK5+ vs Mock apical@All Days	0.99885	1
0.447416	0.519778	2.53109	0.860784	0.463137	CDH17	0.33429	Mock CK5+ vs Mock apical@All Days	0.99885	1
0.447416	0.508422	2.6436	0.88001	0.451486	CHGB	0.345356	Mock CK5+ vs Mock apical@All Days	0.99885	1
0.447416	0.207612	5.30803	2.15506	0.0805261	CHST12	1.09406	Mock CK5+ vs Mock apical@All Days	0.99885	1
0.447416	0.996324	1.00115	0.449067	0.731229	DENND2D	0.135947	Mock CK5+ vs Mock apical@All Days	0.99885	1
0.447416	0.429404	1.27985	1.04195	0.45493	EVI5	0.342055	Mock CK5+ vs Mock apical@All Days	0.99885	1
0.447416	0.307568	3.27653	1.45469	0.234344	FMNL2	0.630147	Mock CK5+ vs Mock apical@All Days	0.99885	1
0.447416	0.417097	2.13084	1.07269	0.38974	MYLK	0.409225	Mock CK5+ vs Mock apical@All Days	0.99885	1
0.447416	0.526468	10	0.849845	0.415295	RFX8	0.381644	Mock CK5+ vs Mock apical@All Days	0.99885	1
0.447416	0.393926	10	1.13579	0.282533	ROBO1	0.548931	Mock CK5+ vs Mock apical@All Days	0.99885	1
0.447416	0.377988	3.04764	1.18368	0.320586	SAPCD1	0.494055	Mock CK5+ vs Mock apical@All Days	0.99885	1
0.447416	0.359397	10	1.24491	0.241549	SLC39A1	0.616995	Mock CK5+ vs Mock apical@All Days	0.99885	1
0.447416	0.539529	10	0.829272	0.426302	TATDN3	0.370283	Mock CK5+ vs Mock apical@All Days	0.99885	1
0.447416	0.505249	1.35664	0.885537	0.504761	TCN2	0.296914	Mock CK5+ vs Mock apical@All Days	0.99885	1
0.447416	0.458166	3.62878	0.976538	0.389316	AAR2	0.409698	Mock CK5+ vs Mock apical@All Days	0.99885	1
0.447416	0.454047	2.3601	0.985396	0.414423	CALN1	0.382556	Mock CK5+ vs Mock apical@All Days	0.99885	1
0.447416	0.495263	10	0.903391	0.387562	CNPY1	0.411658	Mock CK5+ vs Mock apical@All Days	0.99885	1
0.447416	0.539104	8.99854	0.829926	0.428048	CNRIP1	0.368507	Mock CK5+ vs Mock apical@All Days	0.99885	1
0.447416	0.315208	2.44423	1.41943	0.269915	H4C13	0.568773	Mock CK5+ vs Mock apical@All Days	0.99885	1
0.447416	0.438355	10	1.02067	0.331468	KAZALD1	0.479559	Mock CK5+ vs Mock apical@All Days	0.99885	1
0.447416	0.585933	10	0.763597	0.462743	KDM5D	0.33466	Mock CK5+ vs Mock apical@All Days	0.99885	1
0.447416	0.4211	2.32043	1.06249	0.38594	MS4A2	0.41348	Mock CK5+ vs Mock apical@All Days	0.99885	1
0.447416	0.455828	10	0.981547	0.349473	MTFP1	0.456586	Mock CK5+ vs Mock apical@All Days	0.99885	1
0.447416	0.558737	10	0.800764	0.441878	OLFML2B	0.354698	Mock CK5+ vs Mock apical@All Days	0.99885	1
0.447416	0.430938	6.00156	1.03824	0.339167	OR52N4	0.469586	Mock CK5+ vs Mock apical@All Days	0.99885	1
0.447416	0.304104	3.25519	1.47126	0.230692	PPP2R5A	0.636967	Mock CK5+ vs Mock apical@All Days	0.99885	1
0.447416	0.5496	2.02825	0.814076	0.500081	RAB19	0.300959	Mock CK5+ vs Mock apical@All Days	0.99885	1
0.447416	0.312484	10	1.4318	0.182705	TMEM119	0.73825	Mock CK5+ vs Mock apical@All Days	0.99885	1
0.447416	0.61084	1.15999	0.732461	0.583308	ZNF549	0.234102	Mock CK5+ vs Mock apical@All Days	0.99885	1
0.447416	0.640274	1.00002	0.698789	0.611716	PNPLA5	0.21345	Mock CK5+ vs Mock apical@All Days	0.99885	1
0.447416	0.525987	1.43378	0.850622	0.513318	TFF1	0.289614	Mock CK5+ vs Mock apical@All Days	0.99885	1
0.447416	0.598994	1.65007	0.746946	0.546867	RAB7A	0.262118	Mock CK5+ vs Mock apical@All Days	0.99885	1
0.447416	1.00896	1.00446	0.443444	0.734023	MED20	0.13429	Mock CK5+ vs Mock apical@All Days	0.99885	1
0.446971	0.587268	1.03626	0.761102	0.582192	MRPL36	0.234934	Mock CK5+ vs Mock apical@All Days	0.99885	1
0.446345	0.94167	1.00005	0.473994	0.718212	YPEL4	0.143747	Mock CK5+ vs Mock apical@All Days	0.99885	1
0.446345	0.962806	1.06453	0.463588	0.719873	OR4S1	0.142744	Mock CK5+ vs Mock apical@All Days	0.99885	1
0.446345	0.715387	1.13732	0.623922	0.634373	SCRN3	0.197655	Mock CK5+ vs Mock apical@All Days	0.99885	1
0.446345	0.399427	10	1.11746	0.289924	HSD3B7	0.537716	Mock CK5+ vs Mock apical@All Days	0.99885	1
0.446345	0.764363	1.08228	0.583944	0.657436	BZW1	0.182146	Mock CK5+ vs Mock apical@All Days	0.99885	1
0.446345	0.540801	3.16071	0.82534	0.466867	FAM199X	0.330807	Mock CK5+ vs Mock apical@All Days	0.99885	1
0.446345	0.361213	3.06524	1.23568	0.302826	FCGR3A	0.518806	Mock CK5+ vs Mock apical@All Days	0.99885	1
0.446345	0.331346	4.79932	1.34707	0.238061	HDHD3	0.623311	Mock CK5+ vs Mock apical@All Days	0.99885	1
0.446345	0.59368	4.90699	0.751828	0.486628	INSL4	0.312803	Mock CK5+ vs Mock apical@All Days	0.99885	1
0.446345	0.357584	8.68906	1.24823	0.244534	LRRC74B	0.611662	Mock CK5+ vs Mock apical@All Days	0.99885	1
0.446345	0.383683	2.94039	1.16332	0.330351	PACRGL	0.481024	Mock CK5+ vs Mock apical@All Days	0.99885	1
0.446345	0.69138	1.65481	0.645586	0.596432	TRIM10	0.224439	Mock CK5+ vs Mock apical@All Days	0.99885	1
0.446345	0.49062	1.49072	0.909757	0.485727	UBA5	0.313608	Mock CK5+ vs Mock apical@All Days	0.99885	1
0.446345	0.407825	10	1.09445	0.299417	COQ10B	0.523723	Mock CK5+ vs Mock apical@All Days	0.99885	1
0.446345	0.493941	8.1325	0.903641	0.392166	MFSD10	0.40653	Mock CK5+ vs Mock apical@All Days	0.99885	1
0.446345	0.487658	10	0.915284	0.381583	MSANTD4	0.41841	Mock CK5+ vs Mock apical@All Days	0.99885	1
0.446345	0.346533	8.30194	1.28803	0.232474	OXSM	0.633626	Mock CK5+ vs Mock apical@All Days	0.99885	1
0.446345	0.347834	10	1.28321	0.228357	SRGAP1	0.641385	Mock CK5+ vs Mock apical@All Days	0.99885	1
0.446345	0.42461	2.66582	1.05119	0.378997	UBR4	0.421364	Mock CK5+ vs Mock apical@All Days	0.99885	1
0.446345	0.57486	2.58472	0.776441	0.502269	SPAG17	0.299064	Mock CK5+ vs Mock apical@All Days	0.99885	1
0.446345	0.635359	1.00502	0.702509	0.609653	DNAH2	0.214918	Mock CK5+ vs Mock apical@All Days	0.99885	1
0.445	0.635918	2.18521	0.699776	0.551096	MSH5	0.258773	Mock CK5+ vs Mock apical@All Days	0.99885	1
0.444429	0.342663	5.32883	1.29699	0.247953	DCAF13	0.60563	Mock CK5+ vs Mock apical@All Days	0.99885	1
0.444429	0.664939	1.01	0.668376	0.624016	SFR1	0.204805	Mock CK5+ vs Mock apical@All Days	0.99885	1
0.444374	0.398328	2.07152	1.1156	0.377231	FUBP1	0.423393	Mock CK5+ vs Mock apical@All Days	0.99885	1
0.444374	0.819066	1.00371	0.542538	0.683271	ANPEP	0.165407	Mock CK5+ vs Mock apical@All Days	0.99885	1
0.444316	0.385641	8.98921	1.15215	0.27898	TTC33	0.554428	Mock CK5+ vs Mock apical@All Days	0.99885	1
0.44363	1.14019	1.00579	0.389085	0.763483	MAN1B1	0.117201	Mock CK5+ vs Mock apical@All Days	0.99885	1
0.443303	0.678342	1.0028	0.65351	0.631253	PPP1R21	0.199796	Mock CK5+ vs Mock apical@All Days	0.99885	1
0.442559	0.790346	1.1244	0.559956	0.666478	SLC39A11	0.176214	Mock CK5+ vs Mock apical@All Days	0.99885	1
0.442559	0.639157	1.1061	0.69241	0.605218	APOO	0.218088	Mock CK5+ vs Mock apical@All Days	0.99885	1
0.442559	0.34104	10	1.29767	0.223534	UBN2	0.650655	Mock CK5+ vs Mock apical@All Days	0.99885	1
0.442559	0.514374	5.29596	0.860383	0.426804	ZNF479	0.369772	Mock CK5+ vs Mock apical@All Days	0.99885	1
0.442559	1.10135	1.00333	0.401833	0.756583	DCDC2B	0.121144	Mock CK5+ vs Mock apical@All Days	0.99885	1
0.442559	0.464482	10	0.952801	0.363154	PDZD8	0.43991	Mock CK5+ vs Mock apical@All Days	0.99885	1
0.442559	0.542183	8.6937	0.816253	0.436149	ZNF510	0.360365	Mock CK5+ vs Mock apical@All Days	0.99885	1
0.442013	0.615341	1.00509	0.718321	0.602946	NEGR1	0.219722	Mock CK5+ vs Mock apical@All Days	0.99885	1
0.442013	0.517692	10	0.853814	0.413193	AGAP3	0.383847	Mock CK5+ vs Mock apical@All Days	0.99885	1
0.441933	0.584361	2.42283	0.756267	0.516169	BZW2	0.287208	Mock CK5+ vs Mock apical@All Days	0.99885	1
0.441515	0.36537	10	1.20841	0.25469	CFAP52	0.593988	Mock CK5+ vs Mock apical@All Days	0.99885	1
0.441387	0.742121	1.75894	0.594764	0.619432	AGMO	0.208006	Mock CK5+ vs Mock apical@All Days	0.99885	1
0.440643	0.415162	3.31029	1.06137	0.35974	RAB6C	0.444011	Mock CK5+ vs Mock apical@All Days	0.99885	1
0.440643	0.515944	10	0.854051	0.413068	PRY	0.383978	Mock CK5+ vs Mock apical@All Days	0.99885	1
0.440643	0.539426	2.03977	0.816873	0.498377	CYP2J2	0.302442	Mock CK5+ vs Mock apical@All Days	0.99885	1
0.439375	0.780161	10	0.563185	0.585714	KCNV1	0.232314	Mock CK5+ vs Mock apical@All Days	0.99885	1
0.439375	0.449005	10	0.978553	0.35088	PPP1R32	0.454841	Mock CK5+ vs Mock apical@All Days	0.99885	1
0.438787	0.444127	1.0391	0.987976	0.498863	DTX3	0.302019	Mock CK5+ vs Mock apical@All Days	0.99885	1
0.438226	0.433432	8.55434	1.01106	0.339729	RP1	0.468868	Mock CK5+ vs Mock apical@All Days	0.99885	1
0.437601	1.09287	1	0.400415	0.757534	CPXM2	0.120598	Mock CK5+ vs Mock apical@All Days	0.99885	1
0.437601	0.904928	1.04287	0.483575	0.710588	GALK1	0.148382	Mock CK5+ vs Mock apical@All Days	0.99885	1
0.437601	0.415057	1.09044	1.05432	0.47142	ANO2	0.326592	Mock CK5+ vs Mock apical@All Days	0.99885	1
0.437601	1.09766	1.00188	0.398669	0.758396	CD163	0.120104	Mock CK5+ vs Mock apical@All Days	0.99885	1
0.437601	0.586303	1.13216	0.746374	0.579614	LRRC53	0.236861	Mock CK5+ vs Mock apical@All Days	0.99885	1
0.437601	0.705254	1.00189	0.620487	0.646297	ZNF217	0.189568	Mock CK5+ vs Mock apical@All Days	0.99885	1
0.437601	0.56485	1.21246	0.77472	0.56105	OR7D4	0.250998	Mock CK5+ vs Mock apical@All Days	0.99885	1
0.437601	0.38181	2.61046	1.14612	0.345876	DBF4B	0.461079	Mock CK5+ vs Mock apical@All Days	0.99885	1
0.437601	0.573033	1.01843	0.763657	0.582924	DHX8	0.234388	Mock CK5+ vs Mock apical@All Days	0.99885	1
0.437601	0.362273	2.64493	1.20793	0.32392	GRIK2	0.489562	Mock CK5+ vs Mock apical@All Days	0.99885	1
0.437601	0.482883	1.78139	0.906226	0.470366	GTPBP4	0.327564	Mock CK5+ vs Mock apical@All Days	0.99885	1
0.437601	0.408365	5.69992	1.07159	0.327164	OR10J1	0.485234	Mock CK5+ vs Mock apical@All Days	0.99885	1
0.437601	0.441869	10	0.99034	0.345365	OR5AP2	0.461721	Mock CK5+ vs Mock apical@All Days	0.99885	1
0.437601	0.539982	2.5252	0.810399	0.487024	OR8K5	0.31245	Mock CK5+ vs Mock apical@All Days	0.99885	1
0.437601	0.608102	1.63752	0.719617	0.560419	RHPN1	0.251487	Mock CK5+ vs Mock apical@All Days	0.99885	1
0.437601	0.897853	1.03174	0.487386	0.709284	TTC7A	0.14918	Mock CK5+ vs Mock apical@All Days	0.99885	1
0.437601	0.292407	10	1.49655	0.165389	ABCD1	0.781493	Mock CK5+ vs Mock apical@All Days	0.99885	1
0.437601	0.316749	3.80417	1.38154	0.242701	ADRA1B	0.614929	Mock CK5+ vs Mock apical@All Days	0.99885	1
0.437601	0.325251	10	1.34543	0.208201	ATP8B4	0.681518	Mock CK5+ vs Mock apical@All Days	0.99885	1
0.437601	0.319536	10	1.36949	0.200813	CCDC66	0.697208	Mock CK5+ vs Mock apical@All Days	0.99885	1
0.437601	0.425346	7.14328	1.02881	0.33714	CD83	0.47219	Mock CK5+ vs Mock apical@All Days	0.99885	1
0.437601	0.347153	10	1.26054	0.236091	CDC42EP5	0.62692	Mock CK5+ vs Mock apical@All Days	0.99885	1
0.437601	0.384855	4.95741	1.13705	0.307471	CHKA	0.512195	Mock CK5+ vs Mock apical@All Days	0.99885	1
0.437601	0.453994	5.85065	0.963891	0.373231	DEFB113	0.428022	Mock CK5+ vs Mock apical@All Days	0.99885	1
0.437601	0.391285	10	1.11837	0.289556	DRAM2	0.538268	Mock CK5+ vs Mock apical@All Days	0.99885	1
0.437601	1.09578	1.00152	0.39935	0.75804	DUSP10	0.120308	Mock CK5+ vs Mock apical@All Days	0.99885	1
0.437601	0.349891	10	1.25068	0.239524	EMX1	0.620651	Mock CK5+ vs Mock apical@All Days	0.99885	1
0.437601	0.511604	1.73111	0.855351	0.494256	FDX2	0.306048	Mock CK5+ vs Mock apical@All Days	0.99885	1
0.437601	0.414225	10	1.05643	0.315624	GANAB	0.50083	Mock CK5+ vs Mock apical@All Days	0.99885	1
0.437601	0.410297	1.31234	1.06655	0.443807	GIMAP6	0.352805	Mock CK5+ vs Mock apical@All Days	0.99885	1
0.437601	0.407361	3.24918	1.07423	0.35594	GLYCTK	0.448623	Mock CK5+ vs Mock apical@All Days	0.99885	1
0.437601	0.410711	1.9404	1.06547	0.401169	GPC5	0.396672	Mock CK5+ vs Mock apical@All Days	0.99885	1
0.437601	0.312095	10	1.40214	0.191144	GRM3	0.71864	Mock CK5+ vs Mock apical@All Days	0.99885	1
0.437601	0.360386	10	1.21425	0.252547	HBZ	0.597658	Mock CK5+ vs Mock apical@All Days	0.99885	1
0.437601	0.455368	10	0.960982	0.359221	HCRTR1	0.444638	Mock CK5+ vs Mock apical@All Days	0.99885	1
0.437601	0.476621	10	0.918132	0.380162	ICA1L	0.420032	Mock CK5+ vs Mock apical@All Days	0.99885	1
0.437601	0.581254	10	0.752857	0.468888	IFNA6	0.32893	Mock CK5+ vs Mock apical@All Days	0.99885	1
0.437601	0.313235	3.74939	1.39704	0.239403	LYSMD4	0.620871	Mock CK5+ vs Mock apical@All Days	0.99885	1
0.437601	0.673483	1.67721	0.649758	0.59341	MEIG1	0.226645	Mock CK5+ vs Mock apical@All Days	0.99885	1
0.437601	0.26421	7.93102	1.65626	0.13659	NRP2	0.864582	Mock CK5+ vs Mock apical@All Days	0.99885	1
0.437601	0.316749	3.80417	1.38154	0.242701	OTC	0.614929	Mock CK5+ vs Mock apical@All Days	0.99885	1
0.437601	0.431159	10	1.01494	0.334061	PFN3	0.476174	Mock CK5+ vs Mock apical@All Days	0.99885	1
0.437601	0.512333	1.14451	0.854134	0.534896	PPP2R2D	0.271731	Mock CK5+ vs Mock apical@All Days	0.99885	1
0.437601	0.487406	8.52807	0.897815	0.393924	PRR35	0.404587	Mock CK5+ vs Mock apical@All Days	0.99885	1
0.437601	0.767064	2.22035	0.570488	0.620817	RAB29	0.207036	Mock CK5+ vs Mock apical@All Days	0.99885	1
0.437601	0.452843	8.52797	0.966341	0.360476	RFNG	0.443124	Mock CK5+ vs Mock apical@All Days	0.99885	1
0.437601	0.550949	1.0226	0.794268	0.570287	RRNAD1	0.243906	Mock CK5+ vs Mock apical@All Days	0.99885	1
0.437601	0.656158	1.28895	0.666914	0.60402	SCGB3A2	0.218948	Mock CK5+ vs Mock apical@All Days	0.99885	1
0.437601	0.878208	1.00119	0.498288	0.705626	SHBG	0.151425	Mock CK5+ vs Mock apical@All Days	0.99885	1
0.437601	0.380972	10	1.14864	0.277436	SLC37A4	0.556837	Mock CK5+ vs Mock apical@All Days	0.99885	1
0.437601	0.25588	7.36343	1.71018	0.128858	SREBF2	0.88989	Mock CK5+ vs Mock apical@All Days	0.99885	1
0.437601	0.392805	8.07961	1.11404	0.297302	SUV39H1	0.526803	Mock CK5+ vs Mock apical@All Days	0.99885	1
0.437601	0.295812	2.15166	1.47932	0.268741	SUZ12	0.570665	Mock CK5+ vs Mock apical@All Days	0.99885	1
0.437601	0.414492	10	1.05575	0.31592	TBATA	0.500423	Mock CK5+ vs Mock apical@All Days	0.99885	1
0.437601	0.278123	10	1.57341	0.1467	TCP11L1	0.83357	Mock CK5+ vs Mock apical@All Days	0.99885	1
0.437601	0.426883	1.94659	1.02511	0.41562	TGOLN2	0.381304	Mock CK5+ vs Mock apical@All Days	0.99885	1
0.437601	0.371656	1.95076	1.17743	0.362748	TUBGCP5	0.440395	Mock CK5+ vs Mock apical@All Days	0.99885	1
0.437601	0.531705	1.62248	0.823014	0.513807	UGT2B28	0.2892	Mock CK5+ vs Mock apical@All Days	0.99885	1
0.437601	0.41032	10	1.06649	0.311275	UGT3A1	0.506856	Mock CK5+ vs Mock apical@All Days	0.99885	1
0.437601	0.385621	1.74244	1.1348	0.388598	ZFR2	0.4105	Mock CK5+ vs Mock apical@All Days	0.99885	1
0.437601	0.438431	8.47294	0.998106	0.345876	ZNF154	0.461079	Mock CK5+ vs Mock apical@All Days	0.99885	1
0.437601	0.444762	1.16414	0.983898	0.485962	AMHR2	0.313398	Mock CK5+ vs Mock apical@All Days	0.99885	1
0.437601	0.37436	2.44028	1.16893	0.343882	BHMT	0.46359	Mock CK5+ vs Mock apical@All Days	0.99885	1
0.437601	0.410711	1.9404	1.06547	0.401169	BMP6	0.396672	Mock CK5+ vs Mock apical@All Days	0.99885	1
0.437601	0.839612	1.42977	0.521194	0.67145	C22orf31	0.172986	Mock CK5+ vs Mock apical@All Days	0.99885	1
0.437601	0.442756	1.21617	0.988356	0.479151	ENG	0.319528	Mock CK5+ vs Mock apical@All Days	0.99885	1
0.437601	0.57078	1.01327	0.766671	0.582231	EPX	0.234905	Mock CK5+ vs Mock apical@All Days	0.99885	1
0.437601	0.682987	1.21767	0.640716	0.620985	FAM187B	0.206919	Mock CK5+ vs Mock apical@All Days	0.99885	1
0.437601	0.388206	1.76334	1.12724	0.389774	HAO1	0.409188	Mock CK5+ vs Mock apical@All Days	0.99885	1
0.437601	0.433538	2.13598	1.00937	0.413221	MKRN2OS	0.383817	Mock CK5+ vs Mock apical@All Days	0.99885	1
0.437601	0.346947	1.66863	1.26129	0.355161	OR1N2	0.449575	Mock CK5+ vs Mock apical@All Days	0.99885	1
0.437601	0.517457	1.37737	0.845675	0.519219	PANK1	0.284649	Mock CK5+ vs Mock apical@All Days	0.99885	1
0.437601	0.555087	10	0.788347	0.448779	PIK3C2A	0.347968	Mock CK5+ vs Mock apical@All Days	0.99885	1
0.437601	0.280713	10	1.55889	0.150081	PRIMA1	0.823674	Mock CK5+ vs Mock apical@All Days	0.99885	1
0.437601	0.424062	2.13726	1.03193	0.404551	PUS1	0.393027	Mock CK5+ vs Mock apical@All Days	0.99885	1
0.437601	0.451017	10	0.970254	0.354802	QSOX1	0.450014	Mock CK5+ vs Mock apical@All Days	0.99885	1
0.437601	0.81817	1.07426	0.534853	0.682298	RNF7	0.166026	Mock CK5+ vs Mock apical@All Days	0.99885	1
0.437601	0.552267	1.12236	0.792371	0.561357	SCARB1	0.250761	Mock CK5+ vs Mock apical@All Days	0.99885	1
0.437601	0.599407	1.10167	0.730056	0.58917	SESN2	0.22976	Mock CK5+ vs Mock apical@All Days	0.99885	1
0.437601	0.759579	1.00006	0.57611	0.667255	SMIM10	0.175708	Mock CK5+ vs Mock apical@All Days	0.99885	1
0.437601	0.29572	10	1.47978	0.169732	WDR73	0.770236	Mock CK5+ vs Mock apical@All Days	0.99885	1
0.437601	0.324033	1.45447	1.35048	0.349165	ZGRF1	0.456969	Mock CK5+ vs Mock apical@All Days	0.99885	1
0.437601	0.570589	1.01273	0.766928	0.582183	ANKAR	0.23494	Mock CK5+ vs Mock apical@All Days	0.99885	1
0.437601	0.574319	1.0255	0.761948	0.58291	CTSA	0.234398	Mock CK5+ vs Mock apical@All Days	0.99885	1
0.437601	0.574784	1.02677	0.761331	0.583034	FHL5	0.234306	Mock CK5+ vs Mock apical@All Days	0.99885	1
0.437601	0.498214	1.68226	0.878339	0.48703	GHITM	0.312445	Mock CK5+ vs Mock apical@All Days	0.99885	1
0.437601	0.347065	1.47342	1.26086	0.370946	IKZF2	0.430689	Mock CK5+ vs Mock apical@All Days	0.99885	1
0.437601	0.625366	1.06488	0.699752	0.605433	MIER3	0.217934	Mock CK5+ vs Mock apical@All Days	0.99885	1
0.437601	0.908616	1.07149	0.481612	0.709932	MRPL50	0.148783	Mock CK5+ vs Mock apical@All Days	0.99885	1
0.437601	0.89972	1.00117	0.486375	0.711735	NAP1L2	0.147682	Mock CK5+ vs Mock apical@All Days	0.99885	1
0.437601	0.940456	1.02513	0.465307	0.721228	PHF24	0.141927	Mock CK5+ vs Mock apical@All Days	0.99885	1
0.437601	0.49459	1.51827	0.884774	0.493895	TMEM128	0.306366	Mock CK5+ vs Mock apical@All Days	0.99885	1
0.437601	0.423912	2.77917	1.03229	0.38327	ULK4	0.416495	Mock CK5+ vs Mock apical@All Days	0.99885	1
0.437601	0.783859	1.02018	0.558264	0.674367	ZNF534	0.171103	Mock CK5+ vs Mock apical@All Days	0.99885	1
0.437601	0.759579	1.00006	0.57611	0.667255	IL1RAPL1	0.175708	Mock CK5+ vs Mock apical@All Days	0.99885	1
0.437601	0.895996	1.02793	0.488396	0.708997	TCP11	0.149356	Mock CK5+ vs Mock apical@All Days	0.99885	1
0.437601	0.782869	1.0088	0.558971	0.674857	PNLDC1	0.170788	Mock CK5+ vs Mock apical@All Days	0.99885	1
0.437601	1.11866	1.01375	0.391181	0.761923	CDR1	0.118089	Mock CK5+ vs Mock apical@All Days	0.99885	1
0.435685	0.452911	10	0.961966	0.35875	KANSL1	0.445208	Mock CK5+ vs Mock apical@All Days	0.99885	1
0.4353	0.532538	1.00572	0.817407	0.563117	UBAC1	0.249401	Mock CK5+ vs Mock apical@All Days	0.99885	1
0.435184	0.4866	10	0.894336	0.392159	NAIP	0.406538	Mock CK5+ vs Mock apical@All Days	0.99885	1
0.434614	0.808302	1.29207	0.537687	0.668653	KCNJ5	0.174799	Mock CK5+ vs Mock apical@All Days	0.99885	1
0.434614	0.476325	10	0.912432	0.383012	KLHL11	0.416788	Mock CK5+ vs Mock apical@All Days	0.99885	1
0.434614	0.541804	10	0.80216	0.441107	PRB3	0.355457	Mock CK5+ vs Mock apical@All Days	0.99885	1
0.434614	0.43551	10	0.997943	0.341842	SLC24A3	0.466175	Mock CK5+ vs Mock apical@All Days	0.99885	1
0.434614	0.573577	4.2664	0.757726	0.48832	TMEM151B	0.311295	Mock CK5+ vs Mock apical@All Days	0.99885	1
0.433814	0.262052	10	1.65545	0.128833	HTR5A	0.889972	Mock CK5+ vs Mock apical@All Days	0.99885	1
0.433814	0.401631	10	1.08013	0.305446	SGK2	0.515066	Mock CK5+ vs Mock apical@All Days	0.99885	1
0.431957	0.24866	4.51171	1.73714	0.149184	TRIM51	0.826277	Mock CK5+ vs Mock apical@All Days	0.99885	1
0.430827	1.08937	1.00089	0.395482	0.760199	RPP25L	0.119073	Mock CK5+ vs Mock apical@All Days	0.99885	1
0.430827	0.958762	1.00027	0.449358	0.731127	PPP1R12A	0.136007	Mock CK5+ vs Mock apical@All Days	0.99885	1
0.430827	0.901094	1.00801	0.478116	0.715571	MEIOC	0.145347	Mock CK5+ vs Mock apical@All Days	0.99885	1
0.430827	0.791321	1.00833	0.54444	0.682001	CGNL1	0.166215	Mock CK5+ vs Mock apical@All Days	0.99885	1
0.430827	0.266577	10	1.61615	0.137135	ACOT11	0.862851	Mock CK5+ vs Mock apical@All Days	0.99885	1
0.430827	0.393047	4.48547	1.09612	0.328358	FLACC1	0.483653	Mock CK5+ vs Mock apical@All Days	0.99885	1
0.430827	0.851642	1.06011	0.505878	0.697972	GPD2	0.156162	Mock CK5+ vs Mock apical@All Days	0.99885	1
0.430827	0.631624	1.32995	0.682094	0.594347	RGR	0.22596	Mock CK5+ vs Mock apical@All Days	0.99885	1
0.430827	0.373317	2.90025	1.15405	0.33465	ASIC1	0.475409	Mock CK5+ vs Mock apical@All Days	0.99885	1
0.430827	0.501999	10	0.858223	0.410867	C3AR1	0.386298	Mock CK5+ vs Mock apical@All Days	0.99885	1
0.430827	0.510521	10	0.843896	0.418457	CD63	0.378349	Mock CK5+ vs Mock apical@All Days	0.99885	1
0.430827	0.611076	2.66464	0.705031	0.537397	EXOC1	0.269705	Mock CK5+ vs Mock apical@All Days	0.99885	1
0.430827	0.500437	3.25599	0.860902	0.448035	FNBP1	0.348688	Mock CK5+ vs Mock apical@All Days	0.99885	1
0.430827	0.49922	2.05759	0.863001	0.476893	SLC46A1	0.321579	Mock CK5+ vs Mock apical@All Days	0.99885	1
0.430827	0.406944	2.59994	1.05869	0.378059	SLF2	0.422441	Mock CK5+ vs Mock apical@All Days	0.99885	1
0.430827	0.435818	8.76345	0.988549	0.34939	ASB13	0.456689	Mock CK5+ vs Mock apical@All Days	0.99885	1
0.430827	0.498063	10	0.865004	0.407308	GPLD1	0.390077	Mock CK5+ vs Mock apical@All Days	0.99885	1
0.430827	0.289211	5.93462	1.48966	0.187427	LRP4	0.727167	Mock CK5+ vs Mock apical@All Days	0.99885	1
0.430827	0.535468	2.05774	0.804581	0.503445	MGME1	0.298048	Mock CK5+ vs Mock apical@All Days	0.99885	1
0.430827	0.397228	10	1.08458	0.303561	NOP2	0.517754	Mock CK5+ vs Mock apical@All Days	0.99885	1
0.430827	0.354347	10	1.21583	0.25197	OR4Q2	0.598651	Mock CK5+ vs Mock apical@All Days	0.99885	1
0.430827	0.760535	1.03753	0.566479	0.669106	PPP1R9B	0.174505	Mock CK5+ vs Mock apical@All Days	0.99885	1
0.430827	0.926338	1.01033	0.465086	0.722231	CDH26	0.141324	Mock CK5+ vs Mock apical@All Days	0.99885	1
0.428911	0.584518	10	0.733787	0.479929	KLK3	0.318823	Mock CK5+ vs Mock apical@All Days	0.99885	1
0.428911	0.211074	10	2.03204	0.0695665	OR2L8	1.1576	Mock CK5+ vs Mock apical@All Days	0.99885	1
0.428911	0.451041	2.52643	0.950936	0.423485	AKIRIN2	0.373162	Mock CK5+ vs Mock apical@All Days	0.99885	1
0.428526	0.759698	1.01686	0.564074	0.671782	CROCC	0.172772	Mock CK5+ vs Mock apical@All Days	0.99885	1
0.428526	0.593735	10	0.721747	0.486983	MICALL1	0.312486	Mock CK5+ vs Mock apical@All Days	0.99885	1
0.42841	0.50945	10	0.840927	0.420042	RNF123	0.376707	Mock CK5+ vs Mock apical@All Days	0.99885	1
0.427785	0.818812	1.03762	0.522446	0.690953	SNAPC4	0.160551	Mock CK5+ vs Mock apical@All Days	0.99885	1
0.427785	0.450421	1.88452	0.949744	0.447699	C1orf94	0.349014	Mock CK5+ vs Mock apical@All Days	0.99885	1
0.427181	0.436001	10	0.97977	0.350308	PLGLB1	0.45555	Mock CK5+ vs Mock apical@All Days	0.99885	1
0.42661	0.456737	2.83607	0.934038	0.422778	RRAS	0.373888	Mock CK5+ vs Mock apical@All Days	0.99885	1
0.426495	1.19548	1.00687	0.356757	0.781526	MPV17	0.107056	Mock CK5+ vs Mock apical@All Days	0.99885	1
0.426415	0.564191	1.32757	0.755799	0.560857	WDR7	0.251148	Mock CK5+ vs Mock apical@All Days	0.99885	1
0.425869	0.5439	1.2233	0.782992	0.556711	SETSIP	0.25437	Mock CK5+ vs Mock apical@All Days	0.99885	1
0.425869	0.449051	1.1403	0.948376	0.500716	CGN	0.300408	Mock CK5+ vs Mock apical@All Days	0.99885	1
0.425869	0.361573	10	1.17782	0.266137	UBXN6	0.574895	Mock CK5+ vs Mock apical@All Days	0.99885	1
0.425869	0.52981	10	0.803815	0.440193	BSX	0.356357	Mock CK5+ vs Mock apical@All Days	0.99885	1
0.425869	0.396266	1.20086	1.07471	0.452396	COL9A2	0.344482	Mock CK5+ vs Mock apical@All Days	0.99885	1
0.425869	0.515709	5.94521	0.825793	0.440793	DZIP1L	0.355766	Mock CK5+ vs Mock apical@All Days	0.99885	1
0.425869	0.518045	10	0.82207	0.430202	GDI1	0.366328	Mock CK5+ vs Mock apical@All Days	0.99885	1
0.425869	0.470698	10	0.904761	0.38687	SARS2	0.412435	Mock CK5+ vs Mock apical@All Days	0.99885	1
0.425869	0.536094	2.83701	0.794392	0.488034	TES	0.31155	Mock CK5+ vs Mock apical@All Days	0.99885	1
0.425869	0.554563	10	0.767937	0.460274	EPHX2	0.336984	Mock CK5+ vs Mock apical@All Days	0.99885	1
0.425066	0.590741	3.17692	0.719548	0.521125	SLC7A2	0.283058	Mock CK5+ vs Mock apical@All Days	0.99885	1
0.424798	0.464565	2.46307	0.914399	0.440987	SCAMP1	0.355574	Mock CK5+ vs Mock apical@All Days	0.99885	1
0.424798	0.588463	1.6567	0.721877	0.558469	CDKL5	0.253001	Mock CK5+ vs Mock apical@All Days	0.99885	1
0.424114	0.422641	10	1.00349	0.33929	SPA17	0.469429	Mock CK5+ vs Mock apical@All Days	0.99885	1
0.423857	0.355977	2.65491	1.19069	0.329285	LRTOMT	0.482428	Mock CK5+ vs Mock apical@All Days	0.99885	1
0.42251	0.12548	2.40113	3.36714	0.0603107	LDHA	1.21961	Mock CK5+ vs Mock apical@All Days	0.99885	1
0.422083	0.614898	1.08072	0.686427	0.60995	EYA1	0.214706	Mock CK5+ vs Mock apical@All Days	0.99885	1
0.422083	0.514419	1.14746	0.820504	0.547778	KBTBD2	0.261396	Mock CK5+ vs Mock apical@All Days	0.99885	1
0.422083	0.711227	1.08101	0.593457	0.652924	SMIM22	0.185138	Mock CK5+ vs Mock apical@All Days	0.99885	1
0.422083	0.433558	10	0.973532	0.353249	BAZ2B	0.451919	Mock CK5+ vs Mock apical@All Days	0.99885	1
0.422083	0.343652	10	1.22823	0.247484	C1orf216	0.606452	Mock CK5+ vs Mock apical@All Days	0.99885	1
0.422083	0.279132	10	1.51213	0.161442	CD209	0.791984	Mock CK5+ vs Mock apical@All Days	0.99885	1
0.422083	0.283377	9.99992	1.48948	0.167209	GUCD1	0.77674	Mock CK5+ vs Mock apical@All Days	0.99885	1
0.422083	0.421446	2.03994	1.00151	0.420298	HSD11B1	0.376442	Mock CK5+ vs Mock apical@All Days	0.99885	1
0.422083	0.416668	6.57421	1.01299	0.346884	RIPOR2	0.459816	Mock CK5+ vs Mock apical@All Days	0.99885	1
0.422083	0.183383	10	2.30165	0.0441305	SLC25A40	1.35526	Mock CK5+ vs Mock apical@All Days	0.99885	1
0.422083	0.500355	2.85816	0.843567	0.463648	KRTAP3-2	0.333812	Mock CK5+ vs Mock apical@All Days	0.99885	1
0.422083	0.343621	10	1.22834	0.247446	TARM1	0.60652	Mock CK5+ vs Mock apical@All Days	0.99885	1
0.422083	0.453201	9.99919	0.931336	0.37362	YBEY	0.42757	Mock CK5+ vs Mock apical@All Days	0.99885	1
0.422083	0.265594	1.60336	1.5892	0.281939	TBX6	0.549845	Mock CK5+ vs Mock apical@All Days	0.99885	1
0.422083	0.661825	1.0805	0.637756	0.63203	CALCRL	0.199262	Mock CK5+ vs Mock apical@All Days	0.99885	1
0.422083	0.887319	1.00531	0.475683	0.717004	ZNF282	0.144478	Mock CK5+ vs Mock apical@All Days	0.99885	1
0.421011	0.521161	10	0.807834	0.43798	AQP12B	0.358546	Mock CK5+ vs Mock apical@All Days	0.99885	1
0.421011	0.407013	7.32215	1.03439	0.333902	C3orf84	0.476381	Mock CK5+ vs Mock apical@All Days	0.99885	1
0.421011	0.611318	10	0.688694	0.506678	DEDD2	0.295268	Mock CK5+ vs Mock apical@All Days	0.99885	1
0.421011	0.54478	10	0.77281	0.457512	DENND6A	0.339598	Mock CK5+ vs Mock apical@All Days	0.99885	1
0.421011	0.365251	1.18069	1.15266	0.431207	GTF3C1	0.365314	Mock CK5+ vs Mock apical@All Days	0.99885	1
0.421011	0.497626	10	0.84604	0.417315	NINJ1	0.379535	Mock CK5+ vs Mock apical@All Days	0.99885	1
0.421011	0.45829	10	0.918657	0.3799	STOX1	0.420331	Mock CK5+ vs Mock apical@All Days	0.99885	1
0.421011	0.325356	7.07063	1.294	0.236326	TMEM68	0.626488	Mock CK5+ vs Mock apical@All Days	0.99885	1
0.421011	0.660068	1.53746	0.637831	0.605316	TRMT44	0.218018	Mock CK5+ vs Mock apical@All Days	0.99885	1
0.421011	0.430309	10	0.978392	0.350956	ADSS2	0.454747	Mock CK5+ vs Mock apical@All Days	0.99885	1
0.421011	0.327424	10	1.28583	0.227479	ARID3B	0.643059	Mock CK5+ vs Mock apical@All Days	0.99885	1
0.421011	0.452109	10	0.931216	0.373677	CBARP	0.427503	Mock CK5+ vs Mock apical@All Days	0.99885	1
0.421011	0.361509	10	1.1646	0.271213	DPP7	0.566689	Mock CK5+ vs Mock apical@All Days	0.99885	1
0.421011	0.365294	8.9683	1.15253	0.278898	KIF9	0.554555	Mock CK5+ vs Mock apical@All Days	0.99885	1
0.421011	0.51709	7.98683	0.814193	0.439133	NMRK1	0.357404	Mock CK5+ vs Mock apical@All Days	0.99885	1
0.421011	0.711853	1.44067	0.59143	0.633494	RNASE7	0.198257	Mock CK5+ vs Mock apical@All Days	0.99885	1
0.421011	0.447243	10	0.941349	0.36871	SLC2A10	0.433315	Mock CK5+ vs Mock apical@All Days	0.99885	1
0.421011	0.761081	1.05148	0.553176	0.674655	ADAMTS4	0.170918	Mock CK5+ vs Mock apical@All Days	0.99885	1
0.421011	0.453593	10	0.928169	0.37518	OR52D1	0.42576	Mock CK5+ vs Mock apical@All Days	0.99885	1
0.421011	0.518898	6.90738	0.811357	0.444215	TMEFF1	0.352407	Mock CK5+ vs Mock apical@All Days	0.99885	1
0.421011	1.05551	1.00028	0.398872	0.758367	UBAP1	0.120121	Mock CK5+ vs Mock apical@All Days	0.99885	1
0.419721	0.209529	3.93141	2.00316	0.116927	GPR141	0.932085	Mock CK5+ vs Mock apical@All Days	0.99885	1
0.419096	1.29238	1.00786	0.324282	0.800042	IFNE	0.0968874	Mock CK5+ vs Mock apical@All Days	0.99885	1
0.419096	0.371841	1.03404	1.12708	0.457172	KRT20	0.33992	Mock CK5+ vs Mock apical@All Days	0.99885	1
0.419096	0.377609	10	1.10986	0.293033	POP4	0.533084	Mock CK5+ vs Mock apical@All Days	0.99885	1
0.419096	0.3784	3.61347	1.10755	0.336282	ACAT2	0.473296	Mock CK5+ vs Mock apical@All Days	0.99885	1
0.419096	0.380925	1.97307	1.1002	0.387299	ANKRD33B	0.411954	Mock CK5+ vs Mock apical@All Days	0.99885	1
0.419096	0.41461	10	1.01082	0.335935	EXOC6	0.473745	Mock CK5+ vs Mock apical@All Days	0.99885	1
0.419096	0.410533	10	1.02086	0.331384	KRTAP8-1	0.479668	Mock CK5+ vs Mock apical@All Days	0.99885	1
0.419096	0.406687	2.22784	1.03051	0.401474	NCDN	0.396343	Mock CK5+ vs Mock apical@All Days	0.99885	1
0.419096	0.262172	10	1.59855	0.141004	CFAP54	0.850767	Mock CK5+ vs Mock apical@All Days	0.99885	1
0.419096	0.550116	8.66457	0.761831	0.46639	CLEC4E	0.331251	Mock CK5+ vs Mock apical@All Days	0.99885	1
0.419096	0.693214	1.15568	0.604568	0.642444	CSNK1G3	0.192165	Mock CK5+ vs Mock apical@All Days	0.99885	1
0.419096	0.510028	10	0.82171	0.430397	CUTA	0.36613	Mock CK5+ vs Mock apical@All Days	0.99885	1
0.419096	0.490798	1.19824	0.853907	0.530074	LBP	0.275664	Mock CK5+ vs Mock apical@All Days	0.99885	1
0.419096	0.534855	10	0.783568	0.451453	PAH	0.345388	Mock CK5+ vs Mock apical@All Days	0.99885	1
0.419096	0.44034	3.83347	0.951755	0.39729	PCP4	0.400892	Mock CK5+ vs Mock apical@All Days	0.99885	1
0.419096	0.588264	1.0969	0.712428	0.597181	RNF26	0.223894	Mock CK5+ vs Mock apical@All Days	0.99885	1
0.419096	0.497371	1.01176	0.842622	0.552915	SLC25A43	0.257342	Mock CK5+ vs Mock apical@All Days	0.99885	1
0.419096	0.489551	10	0.856081	0.411996	SLC66A3	0.385107	Mock CK5+ vs Mock apical@All Days	0.99885	1
0.419096	0.5734	9.99997	0.730895	0.481617	TARBP1	0.317298	Mock CK5+ vs Mock apical@All Days	0.99885	1
0.419096	0.554697	8.76715	0.755539	0.469736	PTK6	0.328146	Mock CK5+ vs Mock apical@All Days	0.99885	1
0.419096	1.1765	1.0053	0.356224	0.7819	GPX8	0.106849	Mock CK5+ vs Mock apical@All Days	0.99885	1
0.419096	0.454517	1.03452	0.922067	0.521638	ARL5B	0.282631	Mock CK5+ vs Mock apical@All Days	0.99885	1
0.419096	0.588472	1.01206	0.712176	0.604874	PAFAH1B2	0.218335	Mock CK5+ vs Mock apical@All Days	0.99885	1
0.418453	0.625117	1.22282	0.669401	0.607098	H4C1	0.216741	Mock CK5+ vs Mock apical@All Days	0.99885	1
0.418024	0.459328	10	0.910078	0.384192	MRPS16	0.415451	Mock CK5+ vs Mock apical@All Days	0.99885	1
0.41734	0.448268	2.39897	0.931007	0.435743	CNNM3	0.36077	Mock CK5+ vs Mock apical@All Days	0.99885	1
0.417034	0.628345	1.08768	0.663702	0.619575	HLA-B	0.207906	Mock CK5+ vs Mock apical@All Days	0.99885	1
0.416895	0.489397	1.25449	0.851854	0.52609	KLK7	0.27894	Mock CK5+ vs Mock apical@All Days	0.99885	1
0.416679	0.743403	1.48797	0.560502	0.647792	SETD6	0.188564	Mock CK5+ vs Mock apical@All Days	0.99885	1
0.416679	0.431291	1.46473	0.966121	0.466048	COL28A1	0.33157	Mock CK5+ vs Mock apical@All Days	0.99885	1
0.416679	0.635836	10	0.655324	0.527046	DNAI3	0.278151	Mock CK5+ vs Mock apical@All Days	0.99885	1
0.416054	0.411991	2.01226	1.00986	0.418319	USP17L7	0.378493	Mock CK5+ vs Mock apical@All Days	0.99885	1
0.416054	0.464877	10	0.894976	0.391833	ERCC5	0.406899	Mock CK5+ vs Mock apical@All Days	0.99885	1
0.416054	0.460514	10	0.903454	0.38753	PTPN22	0.411694	Mock CK5+ vs Mock apical@All Days	0.99885	1
0.415309	0.502238	1.00654	0.826917	0.559407	ABHD8	0.252272	Mock CK5+ vs Mock apical@All Days	0.99885	1
0.415309	0.544386	7.54656	0.762893	0.4687	PTGS2	0.329105	Mock CK5+ vs Mock apical@All Days	0.99885	1
0.415309	0.259666	3.44403	1.5994	0.196282	GTF2IRD2B	0.707119	Mock CK5+ vs Mock apical@All Days	0.99885	1
0.415309	0.196724	10	2.11113	0.0609267	SEC31B	1.21519	Mock CK5+ vs Mock apical@All Days	0.99885	1
0.415309	1.30091	1.00163	0.319244	0.803207	S1PR3	0.0951726	Mock CK5+ vs Mock apical@All Days	0.99885	1
0.415309	1.10238	1.00036	0.376738	0.770612	OR1D5	0.113164	Mock CK5+ vs Mock apical@All Days	0.99885	1
0.414801	0.432867	1.13882	0.958263	0.497429	CAPS	0.303269	Mock CK5+ vs Mock apical@All Days	0.99885	1
0.414238	0.742674	1.14237	0.557766	0.666463	KCTD5	0.176224	Mock CK5+ vs Mock apical@All Days	0.99885	1
0.414238	0.470085	10	0.881197	0.398896	SLC5A5	0.399141	Mock CK5+ vs Mock apical@All Days	0.99885	1
0.414238	0.508516	8.09557	0.814601	0.438605	MRLN	0.357926	Mock CK5+ vs Mock apical@All Days	0.99885	1
0.414238	0.906055	1.09004	0.457188	0.721914	ANGPT2	0.141515	Mock CK5+ vs Mock apical@All Days	0.99885	1
0.413692	0.495093	5.0591	0.835585	0.441053	KLF3	0.355509	Mock CK5+ vs Mock apical@All Days	0.99885	1
0.413067	0.326458	2.3241	1.2653	0.317778	IGFBP2	0.497876	Mock CK5+ vs Mock apical@All Days	0.99885	1
0.412322	0.66078	1.14914	0.623992	0.633524	ARMC3	0.198237	Mock CK5+ vs Mock apical@All Days	0.99885	1
0.412267	1.01105	1.00012	0.40776	0.753509	ZNF518B	0.122912	Mock CK5+ vs Mock apical@All Days	0.99885	1
0.412267	0.656283	1.00125	0.628185	0.642823	ROR1	0.191908	Mock CK5+ vs Mock apical@All Days	0.99885	1
0.412267	0.435336	8.94598	0.947009	0.36851	CALCB	0.43355	Mock CK5+ vs Mock apical@All Days	0.99885	1
0.412267	0.622796	1.43185	0.661961	0.598344	CCDC175	0.223049	Mock CK5+ vs Mock apical@All Days	0.99885	1
0.412267	0.464034	2.72256	0.888442	0.445749	DQX1	0.35091	Mock CK5+ vs Mock apical@All Days	0.99885	1
0.412267	0.482035	9.99998	0.855264	0.412428	MLLT3	0.384652	Mock CK5+ vs Mock apical@All Days	0.99885	1
0.412267	0.592582	1.21458	0.695713	0.595542	NXPH1	0.225087	Mock CK5+ vs Mock apical@All Days	0.99885	1
0.412267	0.455316	3.14714	0.905453	0.429124	PLEKHF2	0.367417	Mock CK5+ vs Mock apical@All Days	0.99885	1
0.412267	0.653628	1.59761	0.630736	0.606377	PPFIBP2	0.217257	Mock CK5+ vs Mock apical@All Days	0.99885	1
0.412267	0.441203	10	0.934414	0.372104	AMBRA1	0.429336	Mock CK5+ vs Mock apical@All Days	0.99885	1
0.412267	0.509272	10	0.809522	0.437053	GCNT1	0.359466	Mock CK5+ vs Mock apical@All Days	0.99885	1
0.411937	0.609938	1.00024	0.675374	0.621821	NDE1	0.206335	Mock CK5+ vs Mock apical@All Days	0.99885	1
0.410351	1.04209	1.01411	0.393777	0.760468	TMEM151A	0.118919	Mock CK5+ vs Mock apical@All Days	0.99885	1
0.410351	0.788242	1.00735	0.52059	0.693925	AKAP17A	0.158687	Mock CK5+ vs Mock apical@All Days	0.99885	1
0.40928	0.781465	1.49468	0.523734	0.66754	RPL22L1	0.175523	Mock CK5+ vs Mock apical@All Days	0.99885	1
0.40928	0.940587	1.01193	0.435133	0.738041	TFAP2D	0.131919	Mock CK5+ vs Mock apical@All Days	0.99885	1
0.40928	0.899034	1.01243	0.455244	0.727292	TRAF6	0.138291	Mock CK5+ vs Mock apical@All Days	0.99885	1
0.40928	0.379314	1.02137	1.079	0.472857	HSD17B4	0.325271	Mock CK5+ vs Mock apical@All Days	0.99885	1
0.40928	0.423567	3.32475	0.966269	0.398817	ATG2B	0.399227	Mock CK5+ vs Mock apical@All Days	0.99885	1
0.40928	0.475684	10	0.860403	0.409721	C1orf141	0.387512	Mock CK5+ vs Mock apical@All Days	0.99885	1
0.40928	1.0645	1.00014	0.384481	0.766318	DYNC2H1	0.115591	Mock CK5+ vs Mock apical@All Days	0.99885	1
0.40928	0.41915	10	0.976453	0.35187	FHL2	0.453618	Mock CK5+ vs Mock apical@All Days	0.99885	1
0.40928	0.438385	1.95211	0.933609	0.45113	FNDC5	0.345698	Mock CK5+ vs Mock apical@All Days	0.99885	1
0.40928	0.425826	4.9536	0.961144	0.381013	KLHDC2	0.41906	Mock CK5+ vs Mock apical@All Days	0.99885	1
0.40928	0.556251	10	0.735783	0.478766	LUZP1	0.319877	Mock CK5+ vs Mock apical@All Days	0.99885	1
0.40928	0.477358	1.90343	0.857386	0.485491	OR9A4	0.313819	Mock CK5+ vs Mock apical@All Days	0.99885	1
0.40928	0.59155	1.03439	0.691877	0.61154	SLC2A11	0.213575	Mock CK5+ vs Mock apical@All Days	0.99885	1
0.40928	0.283491	10	1.44371	0.179407	TCEA2	0.74616	Mock CK5+ vs Mock apical@All Days	0.99885	1
0.40928	0.445723	10	0.918238	0.380109	TMEM100	0.420092	Mock CK5+ vs Mock apical@All Days	0.99885	1
0.40928	0.226765	4.27357	1.80486	0.140811	ZNF107	0.851363	Mock CK5+ vs Mock apical@All Days	0.99885	1
0.40928	0.444289	4.09027	0.921201	0.408003	ABAT	0.389337	Mock CK5+ vs Mock apical@All Days	0.99885	1
0.40928	0.273197	8.97663	1.49811	0.168417	ADORA3	0.773613	Mock CK5+ vs Mock apical@All Days	0.99885	1
0.40928	0.378636	5.07894	1.08093	0.328359	ADRA2C	0.483651	Mock CK5+ vs Mock apical@All Days	0.99885	1
0.40928	0.515108	9.99998	0.794552	0.445321	ATP1A1	0.351327	Mock CK5+ vs Mock apical@All Days	0.99885	1
0.40928	0.656534	1.0525	0.623395	0.640868	BHLHE41	0.193231	Mock CK5+ vs Mock apical@All Days	0.99885	1
0.40928	0.399406	10	1.02472	0.329644	BRICD5	0.481954	Mock CK5+ vs Mock apical@All Days	0.99885	1
0.40928	0.47912	10	0.854232	0.412972	C3orf56	0.384079	Mock CK5+ vs Mock apical@All Days	0.99885	1
0.40928	0.411542	10	0.994504	0.343432	CABP1	0.464159	Mock CK5+ vs Mock apical@All Days	0.99885	1
0.40928	0.450161	10	0.909186	0.384641	CEP20	0.414944	Mock CK5+ vs Mock apical@All Days	0.99885	1
0.40928	0.406487	3.37207	1.00687	0.380684	COX14	0.419436	Mock CK5+ vs Mock apical@All Days	0.99885	1
0.40928	0.696847	2.88068	0.587331	0.59983	DCST1	0.221972	Mock CK5+ vs Mock apical@All Days	0.99885	1
0.40928	0.429404	10	0.953134	0.362993	DIPK1A	0.440102	Mock CK5+ vs Mock apical@All Days	0.99885	1
0.40928	0.4717	10	0.86767	0.405915	EDA2R	0.391565	Mock CK5+ vs Mock apical@All Days	0.99885	1
0.40928	0.513284	2.881	0.797375	0.4857	EIF2S3B	0.313632	Mock CK5+ vs Mock apical@All Days	0.99885	1
0.40928	0.500654	3.2089	0.81749	0.469954	ENTPD1	0.327945	Mock CK5+ vs Mock apical@All Days	0.99885	1
0.40928	0.347587	10	1.17749	0.266264	FSCB	0.574687	Mock CK5+ vs Mock apical@All Days	0.99885	1
0.40928	0.511394	3.20711	0.800321	0.478567	GADL1	0.320057	Mock CK5+ vs Mock apical@All Days	0.99885	1
0.40928	0.632423	1.63819	0.647161	0.596293	INPP5D	0.22454	Mock CK5+ vs Mock apical@All Days	0.99885	1
0.40928	0.49858	1.26251	0.820891	0.537914	ITGB3	0.269287	Mock CK5+ vs Mock apical@All Days	0.99885	1
0.40928	0.735186	3.12394	0.556703	0.615136	LRRC2	0.211029	Mock CK5+ vs Mock apical@All Days	0.99885	1
0.40928	0.555414	4.43142	0.736892	0.49831	MLH1	0.3025	Mock CK5+ vs Mock apical@All Days	0.99885	1
0.40928	0.502982	10	0.813707	0.43476	MON1B	0.361751	Mock CK5+ vs Mock apical@All Days	0.99885	1
0.40928	0.563949	2.89408	0.725739	0.522245	MRPL55	0.282126	Mock CK5+ vs Mock apical@All Days	0.99885	1
0.40928	0.341347	1.00075	1.19902	0.442427	NISCH	0.354158	Mock CK5+ vs Mock apical@All Days	0.99885	1
0.40928	0.591472	10	0.691968	0.504706	NR4A2	0.296961	Mock CK5+ vs Mock apical@All Days	0.99885	1
0.40928	0.282651	10	1.448	0.178232	NXT2	0.749014	Mock CK5+ vs Mock apical@All Days	0.99885	1
0.40928	0.465876	10	0.878516	0.40028	OR6X1	0.397636	Mock CK5+ vs Mock apical@All Days	0.99885	1
0.40928	0.476441	2.8587	0.859036	0.456312	PTBP2	0.340738	Mock CK5+ vs Mock apical@All Days	0.99885	1
0.40928	0.311309	2.26025	1.3147	0.306119	RNF168	0.51411	Mock CK5+ vs Mock apical@All Days	0.99885	1
0.40928	0.460587	7.79575	0.888605	0.400802	SECISBP2L	0.39707	Mock CK5+ vs Mock apical@All Days	0.99885	1
0.40928	0.457309	10	0.894975	0.391833	SLC30A3	0.406899	Mock CK5+ vs Mock apical@All Days	0.99885	1
0.40928	0.515246	10	0.794339	0.44544	STIM1	0.351211	Mock CK5+ vs Mock apical@All Days	0.99885	1
0.40928	0.589078	1.20195	0.69478	0.596863	SYT17	0.224125	Mock CK5+ vs Mock apical@All Days	0.99885	1
0.40928	0.663934	1.28224	0.616446	0.628872	TIGD3	0.201438	Mock CK5+ vs Mock apical@All Days	0.99885	1
0.40928	0.331497	5.98398	1.23464	0.263238	TP53TG5	0.579652	Mock CK5+ vs Mock apical@All Days	0.99885	1
0.40928	0.372047	10	1.10008	0.297075	UAP1	0.527134	Mock CK5+ vs Mock apical@All Days	0.99885	1
0.40928	0.482768	10	0.847778	0.416392	WDR64	0.380498	Mock CK5+ vs Mock apical@All Days	0.99885	1
0.40928	0.326142	6.14787	1.25491	0.255106	ZMYND19	0.59328	Mock CK5+ vs Mock apical@All Days	0.99885	1
0.40928	0.277573	9.99993	1.47449	0.171122	ZNF260	0.766695	Mock CK5+ vs Mock apical@All Days	0.99885	1
0.40928	0.584581	1.83244	0.700126	0.562023	ADSS1	0.250246	Mock CK5+ vs Mock apical@All Days	0.99885	1
0.40928	0.357825	1.3839	1.1438	0.412898	APRT	0.384157	Mock CK5+ vs Mock apical@All Days	0.99885	1
0.40928	0.466916	1.36244	0.87656	0.507865	ARFGAP2	0.294252	Mock CK5+ vs Mock apical@All Days	0.99885	1
0.40928	0.601	1.20055	0.680998	0.603257	DEFB129	0.219498	Mock CK5+ vs Mock apical@All Days	0.99885	1
0.40928	0.553367	2.09818	0.739618	0.533412	ETFDH	0.272937	Mock CK5+ vs Mock apical@All Days	0.99885	1
0.40928	0.477345	1.49382	0.85741	0.506627	KLHL4	0.295311	Mock CK5+ vs Mock apical@All Days	0.99885	1
0.40928	0.48159	10	0.849851	0.415291	OPALIN	0.381647	Mock CK5+ vs Mock apical@All Days	0.99885	1
0.40928	0.454679	10	0.90015	0.389203	POLR3GL	0.409824	Mock CK5+ vs Mock apical@All Days	0.99885	1
0.40928	0.778401	1.20238	0.525796	0.679473	SMPX	0.167828	Mock CK5+ vs Mock apical@All Days	0.99885	1
0.40928	0.600188	1.01923	0.68192	0.61724	IQUB	0.209546	Mock CK5+ vs Mock apical@All Days	0.99885	1
0.40928	0.783611	1.08241	0.5223	0.688165	SPINK14	0.162308	Mock CK5+ vs Mock apical@All Days	0.99885	1
0.40928	1.39943	0.999992	0.292463	0.818865	KLF9	0.086788	Mock CK5+ vs Mock apical@All Days	0.99885	1
0.40928	0.933971	1.00423	0.438215	0.736826	MUC2	0.132635	Mock CK5+ vs Mock apical@All Days	0.99885	1
0.40928	0.745034	1.00308	0.549344	0.679975	TTC38	0.167507	Mock CK5+ vs Mock apical@All Days	0.99885	1
0.407364	0.366951	10	1.11013	0.292923	COX17	0.533246	Mock CK5+ vs Mock apical@All Days	0.99885	1
0.407268	0.500742	1.28613	0.813328	0.539208	PPP1R3B	0.268244	Mock CK5+ vs Mock apical@All Days	0.99885	1
0.406863	0.578648	10	0.703128	0.498019	DNAJC7	0.302754	Mock CK5+ vs Mock apical@All Days	0.99885	1
0.405493	0.827946	1.06168	0.489758	0.706236	C1orf50	0.15105	Mock CK5+ vs Mock apical@All Days	0.99885	1
0.405493	0.341864	10	1.18613	0.262989	PROS1	0.580062	Mock CK5+ vs Mock apical@All Days	0.99885	1
0.405493	0.556316	2.86784	0.72889	0.521034	CENPA	0.283134	Mock CK5+ vs Mock apical@All Days	0.99885	1
0.405493	0.773892	1.00293	0.523966	0.69254	MBOAT1	0.159555	Mock CK5+ vs Mock apical@All Days	0.99885	1
0.405493	0.443476	2.10562	0.914352	0.452863	SLC37A1	0.344033	Mock CK5+ vs Mock apical@All Days	0.99885	1
0.405493	0.726083	1.15831	0.558467	0.665141	CBR4	0.177086	Mock CK5+ vs Mock apical@All Days	0.99885	1
0.405493	0.543222	1.06305	0.74646	0.58568	CRP	0.23234	Mock CK5+ vs Mock apical@All Days	0.99885	1
0.405493	0.22103	8.99032	1.83456	0.0998062	DHX29	1.00084	Mock CK5+ vs Mock apical@All Days	0.99885	1
0.405493	0.418417	8.37298	0.969112	0.359647	GAPDHS	0.444123	Mock CK5+ vs Mock apical@All Days	0.99885	1
0.405493	0.454063	2.7024	0.893032	0.44415	IL6ST	0.35247	Mock CK5+ vs Mock apical@All Days	0.99885	1
0.405493	0.387018	1.90684	1.04774	0.409255	MAGOHB	0.388006	Mock CK5+ vs Mock apical@All Days	0.99885	1
0.405493	0.377672	2.00395	1.07367	0.395134	NIPSNAP2	0.403256	Mock CK5+ vs Mock apical@All Days	0.99885	1
0.405493	0.712736	1.21367	0.568925	0.656604	PAIP1	0.182697	Mock CK5+ vs Mock apical@All Days	0.99885	1
0.405493	0.465767	8.99047	0.870593	0.406622	PLAAT2	0.39081	Mock CK5+ vs Mock apical@All Days	0.99885	1
0.405493	0.572574	1.77797	0.708194	0.560071	RXRA	0.251757	Mock CK5+ vs Mock apical@All Days	0.99885	1
0.405493	0.463154	9.04335	0.875504	0.403954	SBF1	0.393669	Mock CK5+ vs Mock apical@All Days	0.99885	1
0.405493	0.563006	1.06668	0.720229	0.596431	WNT3	0.22444	Mock CK5+ vs Mock apical@All Days	0.99885	1
0.405493	0.473523	7.36899	0.856333	0.418787	ZNF730	0.378007	Mock CK5+ vs Mock apical@All Days	0.99885	1
0.405493	0.308743	10	1.31337	0.218394	CCDC136	0.660759	Mock CK5+ vs Mock apical@All Days	0.99885	1
0.405493	0.416853	2.78579	0.972749	0.407381	CNTD1	0.389999	Mock CK5+ vs Mock apical@All Days	0.99885	1
0.405493	0.356281	10	1.13813	0.281599	CYBA	0.550368	Mock CK5+ vs Mock apical@All Days	0.99885	1
0.405493	0.426575	1.34615	0.950579	0.4809	MFSD8	0.317945	Mock CK5+ vs Mock apical@All Days	0.99885	1
0.405493	0.350326	10	1.15747	0.273978	PABIR2	0.562285	Mock CK5+ vs Mock apical@All Days	0.99885	1
0.405493	0.475815	8.99418	0.852209	0.416213	PARP8	0.380684	Mock CK5+ vs Mock apical@All Days	0.99885	1
0.405493	0.612803	10	0.661702	0.523116	RAB4A	0.281402	Mock CK5+ vs Mock apical@All Days	0.99885	1
0.405493	0.329459	10	1.23078	0.246567	RSPRY1	0.608065	Mock CK5+ vs Mock apical@All Days	0.99885	1
0.405493	0.694361	1.04568	0.58398	0.660041	SLC5A7	0.180429	Mock CK5+ vs Mock apical@All Days	0.99885	1
0.405493	0.358748	9.99999	1.1303	0.28473	SOX7	0.545567	Mock CK5+ vs Mock apical@All Days	0.99885	1
0.405493	0.346355	2.52636	1.17074	0.340225	ETNK1	0.468234	Mock CK5+ vs Mock apical@All Days	0.99885	1
0.405493	1.00526	1.00071	0.40337	0.755877	GDF15	0.121549	Mock CK5+ vs Mock apical@All Days	0.99885	1
0.405493	0.707125	1.04087	0.573439	0.665482	NIN	0.176864	Mock CK5+ vs Mock apical@All Days	0.99885	1
0.405493	0.582748	1.24521	0.695829	0.593371	MCM3AP	0.226674	Mock CK5+ vs Mock apical@All Days	0.99885	1
0.404947	0.925767	1.09314	0.437418	0.732483	ABCG8	0.135202	Mock CK5+ vs Mock apical@All Days	0.99885	1
0.404422	0.40393	10	1.00122	0.340332	PHTF1	0.468098	Mock CK5+ vs Mock apical@All Days	0.99885	1
0.403577	0.621802	1.00161	0.649045	0.633355	CERS6	0.198353	Mock CK5+ vs Mock apical@All Days	0.99885	1
0.403577	0.546273	1.3431	0.738784	0.567417	SPIRE2	0.246098	Mock CK5+ vs Mock apical@All Days	0.99885	1
0.403577	0.509263	1.75988	0.792473	0.520767	GFY	0.283356	Mock CK5+ vs Mock apical@All Days	0.99885	1
0.403577	0.293378	2.99516	1.37562	0.26279	PATJ	0.580391	Mock CK5+ vs Mock apical@All Days	0.99885	1
0.403577	0.38745	10	1.04162	0.322114	SLFN13	0.49199	Mock CK5+ vs Mock apical@All Days	0.99885	1
0.403577	0.655922	1.38347	0.615282	0.624017	TAS2R9	0.204803	Mock CK5+ vs Mock apical@All Days	0.99885	1
0.403577	0.626928	1.03979	0.643738	0.632516	VPS50	0.198929	Mock CK5+ vs Mock apical@All Days	0.99885	1
0.403577	0.332101	10	1.21522	0.252193	EIF4E	0.598267	Mock CK5+ vs Mock apical@All Days	0.99885	1
0.403577	0.44557	10	0.905756	0.386368	TANGO2	0.412998	Mock CK5+ vs Mock apical@All Days	0.99885	1
0.403577	1.01749	1.00004	0.39664	0.759606	FABP12	0.119412	Mock CK5+ vs Mock apical@All Days	0.99885	1
0.403192	0.411126	10	0.980702	0.34987	SNF8	0.456093	Mock CK5+ vs Mock apical@All Days	0.99885	1
0.402794	0.404691	1.12512	0.995313	0.486337	ZNF66	0.313063	Mock CK5+ vs Mock apical@All Days	0.99885	1
0.402506	0.299618	7.47564	1.3434	0.218493	ARHGAP40	0.660562	Mock CK5+ vs Mock apical@All Days	0.99885	1
0.402506	0.609699	1.24957	0.660172	0.609684	SLC40A1	0.214895	Mock CK5+ vs Mock apical@All Days	0.99885	1
0.402506	0.562687	10	0.715328	0.49077	SPRR1B	0.309122	Mock CK5+ vs Mock apical@All Days	0.99885	1
0.402506	0.411367	5.69699	0.978461	0.367549	COMMD2	0.434685	Mock CK5+ vs Mock apical@All Days	0.99885	1
0.402506	0.323163	3.81436	1.24552	0.283969	COP1	0.546729	Mock CK5+ vs Mock apical@All Days	0.99885	1
0.402506	0.656008	10	0.613569	0.5532	FPGS	0.257118	Mock CK5+ vs Mock apical@All Days	0.99885	1
0.402506	0.292248	2.28601	1.37727	0.287761	IVNS1ABP	0.540968	Mock CK5+ vs Mock apical@All Days	0.99885	1
0.402506	0.341761	7.95152	1.17774	0.272945	KCNB2	0.563925	Mock CK5+ vs Mock apical@All Days	0.99885	1
0.402506	0.29175	10	1.37963	0.197767	COMMD7	0.703846	Mock CK5+ vs Mock apical@All Days	0.99885	1
0.402506	0.409426	10	0.9831	0.348745	DERL1	0.457492	Mock CK5+ vs Mock apical@All Days	0.99885	1
0.402506	0.296714	10	1.35654	0.204759	KBTBD8	0.688756	Mock CK5+ vs Mock apical@All Days	0.99885	1
0.402506	0.279159	4.60392	1.44185	0.213741	NUDT19	0.670111	Mock CK5+ vs Mock apical@All Days	0.99885	1
0.402506	0.995597	1.0022	0.404286	0.755297	LMO3	0.121882	Mock CK5+ vs Mock apical@All Days	0.99885	1
0.402451	0.342022	10	1.17668	0.266572	CBR3	0.574185	Mock CK5+ vs Mock apical@All Days	0.99885	1
0.401745	0.303148	1.84621	1.32524	0.325375	CD74	0.487615	Mock CK5+ vs Mock apical@All Days	0.99885	1
0.400535	0.452431	8.99972	0.885296	0.399033	ACSM2A	0.398992	Mock CK5+ vs Mock apical@All Days	0.99885	1
0.400535	0.57855	10	0.692309	0.504501	BTNL2	0.297138	Mock CK5+ vs Mock apical@All Days	0.99885	1
0.400535	0.424836	10	0.942799	0.368003	IL20	0.434149	Mock CK5+ vs Mock apical@All Days	0.99885	1
0.400535	0.533336	8.99981	0.751	0.471832	LRRC52	0.326212	Mock CK5+ vs Mock apical@All Days	0.99885	1
0.400535	0.323422	1.84902	1.23843	0.349792	C1orf194	0.456191	Mock CK5+ vs Mock apical@All Days	0.99885	1
0.400174	0.474271	1.28301	0.843765	0.527027	TMEM106C	0.278167	Mock CK5+ vs Mock apical@All Days	0.99885	1
0.398928	0.413297	10	0.965233	0.35719	NBPF14	0.447101	Mock CK5+ vs Mock apical@All Days	0.99885	1
0.39872	0.365816	5.76784	1.08995	0.319165	KCNK6	0.495985	Mock CK5+ vs Mock apical@All Days	0.99885	1
0.39872	0.501874	9.99971	0.794462	0.445372	SLC22A15	0.351277	Mock CK5+ vs Mock apical@All Days	0.99885	1
0.39872	0.490452	10	0.812963	0.435167	ABITRAM	0.361344	Mock CK5+ vs Mock apical@All Days	0.99885	1
0.39872	0.689013	10	0.578683	0.575604	CUL1	0.239876	Mock CK5+ vs Mock apical@All Days	0.99885	1
0.39872	0.67737	10	0.588629	0.569166	PSEN1	0.244761	Mock CK5+ vs Mock apical@All Days	0.99885	1
0.39872	0.546787	2.68047	0.729204	0.52435	TBP	0.280379	Mock CK5+ vs Mock apical@All Days	0.99885	1
0.398094	0.432136	3.13351	0.921225	0.422236	OR52E2	0.374445	Mock CK5+ vs Mock apical@All Days	0.99885	1
0.398094	0.521402	10	0.763507	0.462794	FEV	0.334613	Mock CK5+ vs Mock apical@All Days	0.99885	1
0.397548	0.441875	1.55806	0.899686	0.485404	ZNF362	0.313896	Mock CK5+ vs Mock apical@All Days	0.99885	1
0.397103	0.612074	3.21371	0.648782	0.559872	PFDN2	0.251912	Mock CK5+ vs Mock apical@All Days	0.99885	1
0.396749	0.420209	10	0.94417	0.367336	SLC38A1	0.434937	Mock CK5+ vs Mock apical@All Days	0.99885	1
0.395132	0.380011	3.35058	1.03979	0.36757	SYTL1	0.43466	Mock CK5+ vs Mock apical@All Days	0.99885	1
0.395132	0.391257	1.77345	1.0099	0.430228	KDM5C	0.366302	Mock CK5+ vs Mock apical@All Days	0.99885	1
0.393762	0.302371	1.0908	1.30225	0.40318	C7orf33	0.394501	Mock CK5+ vs Mock apical@All Days	0.99885	1
0.393762	0.77161	1.13954	0.510312	0.691006	DEAF1	0.160518	Mock CK5+ vs Mock apical@All Days	0.99885	1
0.393762	1.12247	1.00227	0.350798	0.78511	RIPOR1	0.105069	Mock CK5+ vs Mock apical@All Days	0.99885	1
0.393762	0.66094	1.00242	0.59576	0.657753	NDUFA9	0.181937	Mock CK5+ vs Mock apical@All Days	0.99885	1
0.393762	0.512208	1.20883	0.768754	0.563863	OR1J2	0.248826	Mock CK5+ vs Mock apical@All Days	0.99885	1
0.393762	0.596073	1.00722	0.660594	0.627708	PDZK1	0.202242	Mock CK5+ vs Mock apical@All Days	0.99885	1
0.393762	0.590926	1.00831	0.666346	0.625063	ISX	0.204076	Mock CK5+ vs Mock apical@All Days	0.99885	1
0.393762	0.414134	1.00594	0.950808	0.5153	OR2A4	0.28794	Mock CK5+ vs Mock apical@All Days	0.99885	1
0.393762	0.855203	1.00088	0.460431	0.725249	ANKRD45	0.139513	Mock CK5+ vs Mock apical@All Days	0.99885	1
0.393762	0.477791	6.75124	0.82413	0.438007	ATOH7	0.358519	Mock CK5+ vs Mock apical@All Days	0.99885	1
0.393762	0.463766	2.9756	0.849052	0.458698	CEP72	0.338473	Mock CK5+ vs Mock apical@All Days	0.99885	1
0.393762	0.503021	3.64	0.782793	0.481527	DDX49	0.31738	Mock CK5+ vs Mock apical@All Days	0.99885	1
0.393762	0.539299	10	0.730136	0.482061	FYN	0.316898	Mock CK5+ vs Mock apical@All Days	0.99885	1
0.393762	0.349367	4.13732	1.12707	0.320802	GSR	0.493763	Mock CK5+ vs Mock apical@All Days	0.99885	1
0.393762	0.542309	1.07812	0.726084	0.592916	HDHD2	0.227007	Mock CK5+ vs Mock apical@All Days	0.99885	1
0.393762	0.720033	1.00566	0.546866	0.681001	KREMEN1	0.166852	Mock CK5+ vs Mock apical@All Days	0.99885	1
0.393762	0.337209	10	1.16771	0.270011	LMO1	0.568618	Mock CK5+ vs Mock apical@All Days	0.99885	1
0.393762	0.416829	8.53183	0.944659	0.370814	LTV1	0.430844	Mock CK5+ vs Mock apical@All Days	0.99885	1
0.393762	0.208721	3.73772	1.88655	0.13727	MAP2K6	0.862425	Mock CK5+ vs Mock apical@All Days	0.99885	1
0.393762	0.89879	1.05591	0.438102	0.734036	METTL24	0.134282	Mock CK5+ vs Mock apical@All Days	0.99885	1
0.393762	0.653995	1.22065	0.602087	0.639581	NEURL2	0.194104	Mock CK5+ vs Mock apical@All Days	0.99885	1
0.393762	0.447843	7.1595	0.879241	0.40781	NME6	0.389542	Mock CK5+ vs Mock apical@All Days	0.99885	1
0.393762	0.396269	7.79652	0.993672	0.350217	NOL11	0.455663	Mock CK5+ vs Mock apical@All Days	0.99885	1
0.393762	0.854115	1.00009	0.461017	0.724989	P2RY1	0.139669	Mock CK5+ vs Mock apical@All Days	0.99885	1
0.393762	0.43609	10	0.902938	0.387792	PDE6B	0.411401	Mock CK5+ vs Mock apical@All Days	0.99885	1
0.393762	0.671393	6.84998	0.586484	0.576358	RERG	0.239308	Mock CK5+ vs Mock apical@All Days	0.99885	1
0.393762	0.254123	10	1.54949	0.152306	RIBC2	0.817282	Mock CK5+ vs Mock apical@All Days	0.99885	1
0.393762	0.312822	10	1.25874	0.236716	SGF29	0.625773	Mock CK5+ vs Mock apical@All Days	0.99885	1
0.393762	0.383327	10	1.02722	0.328522	SPATA48	0.483435	Mock CK5+ vs Mock apical@All Days	0.99885	1
0.393762	0.45936	3.07649	0.857196	0.452926	SRGAP3	0.343973	Mock CK5+ vs Mock apical@All Days	0.99885	1
0.393762	0.61656	2.85466	0.638643	0.570588	TPBG	0.243677	Mock CK5+ vs Mock apical@All Days	0.99885	1
0.393762	0.301634	1.48009	1.30543	0.358364	ZFHX4	0.445675	Mock CK5+ vs Mock apical@All Days	0.99885	1
0.393762	0.363731	7.03379	1.08256	0.314713	ABHD15	0.502085	Mock CK5+ vs Mock apical@All Days	0.99885	1
0.393762	0.659287	6.89688	0.597253	0.569418	ACTR10	0.244569	Mock CK5+ vs Mock apical@All Days	0.99885	1
0.393762	0.466037	8.99167	0.844915	0.420071	ADTRP	0.376677	Mock CK5+ vs Mock apical@All Days	0.99885	1
0.393762	0.547305	10	0.719456	0.488333	ATP5F1A	0.311284	Mock CK5+ vs Mock apical@All Days	0.99885	1
0.393762	0.484254	10	0.81313	0.435076	ATP6V1D	0.361435	Mock CK5+ vs Mock apical@All Days	0.99885	1
0.393762	0.480594	10	0.819322	0.431696	BMP8A	0.364822	Mock CK5+ vs Mock apical@All Days	0.99885	1
0.393762	0.532447	8.22296	0.739531	0.480162	CHST4	0.318613	Mock CK5+ vs Mock apical@All Days	0.99885	1
0.393762	0.414408	7.62924	0.95018	0.371145	CLN8	0.430456	Mock CK5+ vs Mock apical@All Days	0.99885	1
0.393762	0.86343	1.01446	0.456044	0.72675	CXCL5	0.138615	Mock CK5+ vs Mock apical@All Days	0.99885	1
0.393762	0.421228	8.09143	0.934794	0.376949	CYLC2	0.423718	Mock CK5+ vs Mock apical@All Days	0.99885	1
0.393762	0.489071	10	0.805122	0.439473	DLGAP1	0.357068	Mock CK5+ vs Mock apical@All Days	0.99885	1
0.393762	0.527909	10	0.745889	0.472903	EEF1AKMT3	0.325228	Mock CK5+ vs Mock apical@All Days	0.99885	1
0.393762	0.806412	1.10931	0.488289	0.704272	EXOSC4	0.15226	Mock CK5+ vs Mock apical@All Days	0.99885	1
0.393762	0.362573	10	1.08602	0.302956	FAM171A1	0.518621	Mock CK5+ vs Mock apical@All Days	0.99885	1
0.393762	0.296635	4.74352	1.32743	0.24466	FAM20A	0.611436	Mock CK5+ vs Mock apical@All Days	0.99885	1
0.393762	0.510577	10	0.77121	0.458418	FBN1	0.338739	Mock CK5+ vs Mock apical@All Days	0.99885	1
0.393762	0.382871	3.32894	1.02845	0.37258	FBXL7	0.42878	Mock CK5+ vs Mock apical@All Days	0.99885	1
0.393762	0.445266	2.44582	0.88433	0.454762	FCER2	0.342215	Mock CK5+ vs Mock apical@All Days	0.99885	1
0.393762	0.62344	8.60714	0.631595	0.544058	FOXM1	0.264354	Mock CK5+ vs Mock apical@All Days	0.99885	1
0.393762	0.525621	1.0158	0.749135	0.589101	GNG4	0.22981	Mock CK5+ vs Mock apical@All Days	0.99885	1
0.393762	0.560104	10	0.703015	0.498086	GPN2	0.302696	Mock CK5+ vs Mock apical@All Days	0.99885	1
0.393762	0.550329	10	0.715502	0.490667	GPR27	0.309213	Mock CK5+ vs Mock apical@All Days	0.99885	1
0.393762	0.630299	10	0.624722	0.546142	GRID1	0.262694	Mock CK5+ vs Mock apical@All Days	0.99885	1
0.393762	0.580074	10	0.678812	0.51266	GTPBP10	0.290171	Mock CK5+ vs Mock apical@All Days	0.99885	1
0.393762	0.370354	5.53908	1.0632	0.331829	H3-5	0.479086	Mock CK5+ vs Mock apical@All Days	0.99885	1
0.393762	0.419776	2.68069	0.938027	0.424815	HRH1	0.3718	Mock CK5+ vs Mock apical@All Days	0.99885	1
0.393762	0.872747	1.01217	0.451175	0.729464	HRH3	0.136996	Mock CK5+ vs Mock apical@All Days	0.99885	1
0.393762	0.408346	6.26287	0.964285	0.370646	HTR3E	0.431041	Mock CK5+ vs Mock apical@All Days	0.99885	1
0.393762	0.460172	6.42629	0.855683	0.422925	IL18R1	0.373736	Mock CK5+ vs Mock apical@All Days	0.99885	1
0.393762	0.471077	10	0.835876	0.422748	KLHL35	0.373919	Mock CK5+ vs Mock apical@All Days	0.99885	1
0.393762	0.449531	10	0.875939	0.401614	LACTBL1	0.396191	Mock CK5+ vs Mock apical@All Days	0.99885	1
0.393762	0.369033	1.92414	1.06701	0.40144	LINGO4	0.39638	Mock CK5+ vs Mock apical@All Days	0.99885	1
0.393762	0.505613	4.61359	0.778781	0.474134	MCF2L	0.324098	Mock CK5+ vs Mock apical@All Days	0.99885	1
0.393762	0.51902	2.44493	0.758664	0.514426	MECP2	0.288677	Mock CK5+ vs Mock apical@All Days	0.99885	1
0.393762	0.78016	1.57602	0.504719	0.675309	MEF2C	0.170497	Mock CK5+ vs Mock apical@All Days	0.99885	1
0.393762	0.440759	3.98947	0.893371	0.422275	MKI67	0.374405	Mock CK5+ vs Mock apical@All Days	0.99885	1
0.393762	0.296635	4.74352	1.32743	0.24466	MTUS2	0.611436	Mock CK5+ vs Mock apical@All Days	0.99885	1
0.393762	0.571442	10	0.689066	0.506454	NUDCD1	0.29546	Mock CK5+ vs Mock apical@All Days	0.99885	1
0.393762	0.527075	10	0.747069	0.472222	OR4X2	0.325854	Mock CK5+ vs Mock apical@All Days	0.99885	1
0.393762	0.459102	1.85953	0.857677	0.487259	PCDH9	0.31224	Mock CK5+ vs Mock apical@All Days	0.99885	1
0.393762	0.436808	10	0.901452	0.388543	PHACTR2	0.41056	Mock CK5+ vs Mock apical@All Days	0.99885	1
0.393762	0.485283	10	0.811407	0.436019	PLTP	0.360494	Mock CK5+ vs Mock apical@All Days	0.99885	1
0.393762	0.393923	10	0.999591	0.341082	PROKR1	0.467141	Mock CK5+ vs Mock apical@All Days	0.99885	1
0.393762	0.432554	10	0.910318	0.384072	RAD21	0.415587	Mock CK5+ vs Mock apical@All Days	0.99885	1
0.393762	0.460465	2.65858	0.855139	0.46259	RNF39	0.334804	Mock CK5+ vs Mock apical@All Days	0.99885	1
0.393762	0.636898	2.00353	0.618249	0.599339	SCN4B	0.222327	Mock CK5+ vs Mock apical@All Days	0.99885	1
0.393762	0.404793	10	0.972748	0.35362	SLC4A7	0.451463	Mock CK5+ vs Mock apical@All Days	0.99885	1
0.393762	0.414715	9.97	0.949474	0.364827	SNTG2	0.437913	Mock CK5+ vs Mock apical@All Days	0.99885	1
0.393762	0.370032	10	1.06413	0.312291	SPRY1	0.505441	Mock CK5+ vs Mock apical@All Days	0.99885	1
0.393762	0.557251	9.99994	0.706615	0.495941	SPTBN5	0.30457	Mock CK5+ vs Mock apical@All Days	0.99885	1
0.393762	0.26135	10	1.50664	0.162822	SPX	0.788288	Mock CK5+ vs Mock apical@All Days	0.99885	1
0.393762	0.367385	8.95089	1.0718	0.311858	TFAM	0.506043	Mock CK5+ vs Mock apical@All Days	0.99885	1
0.393762	0.37266	10	1.05662	0.315541	TIMM17A	0.500945	Mock CK5+ vs Mock apical@All Days	0.99885	1
0.393762	0.489457	10	0.804487	0.439823	TMEM8B	0.356723	Mock CK5+ vs Mock apical@All Days	0.99885	1
0.393762	0.479271	1.77082	0.821584	0.507137	TTC39A	0.294875	Mock CK5+ vs Mock apical@All Days	0.99885	1
0.393762	0.488797	8.9953	0.805573	0.441263	YARS1	0.355303	Mock CK5+ vs Mock apical@All Days	0.99885	1
0.393762	0.530191	10	0.742679	0.474761	ZNF846	0.323525	Mock CK5+ vs Mock apical@All Days	0.99885	1
0.393762	0.328993	10	1.19687	0.258961	ATN1	0.586766	Mock CK5+ vs Mock apical@All Days	0.99885	1
0.393762	0.539708	1.26678	0.729583	0.576631	DEFB136	0.239102	Mock CK5+ vs Mock apical@All Days	0.99885	1
0.393762	0.665388	1.08472	0.591778	0.653471	EPB41L5	0.184774	Mock CK5+ vs Mock apical@All Days	0.99885	1
0.393762	0.463027	1.89014	0.850407	0.489117	FUCA1	0.310588	Mock CK5+ vs Mock apical@All Days	0.99885	1
0.393762	0.401892	10	0.97977	0.350308	HNRNPF	0.45555	Mock CK5+ vs Mock apical@All Days	0.99885	1
0.393762	0.542309	1.07812	0.726084	0.592916	MPPED1	0.227007	Mock CK5+ vs Mock apical@All Days	0.99885	1
0.393762	0.301676	4.38785	1.30525	0.25605	RGS13	0.591675	Mock CK5+ vs Mock apical@All Days	0.99885	1
0.393762	0.48803	2.34155	0.806839	0.493537	WDR82	0.30668	Mock CK5+ vs Mock apical@All Days	0.99885	1
0.393762	0.480451	2.05129	0.819567	0.496724	BAALC	0.303884	Mock CK5+ vs Mock apical@All Days	0.99885	1
0.393762	0.398089	1.50708	0.98913	0.454565	KCNRG	0.342404	Mock CK5+ vs Mock apical@All Days	0.99885	1
0.393762	0.648428	1.06912	0.607256	0.64719	MAP3K8	0.188968	Mock CK5+ vs Mock apical@All Days	0.99885	1
0.393762	0.423022	2.03845	0.930831	0.448613	SUN1	0.348128	Mock CK5+ vs Mock apical@All Days	0.99885	1
0.393762	1.04908	0.999967	0.375342	0.77141	GUCA1C	0.112714	Mock CK5+ vs Mock apical@All Days	0.99885	1
0.393762	0.958723	1.13198	0.410715	0.745444	SERPIND1	0.127585	Mock CK5+ vs Mock apical@All Days	0.99885	1
0.393762	0.963552	1.01838	0.408656	0.752057	TRMT2A	0.123749	Mock CK5+ vs Mock apical@All Days	0.99885	1
0.393762	0.493119	1.85955	0.798513	0.513739	ZNF669	0.289257	Mock CK5+ vs Mock apical@All Days	0.99885	1
0.393762	0.748528	1.00006	0.526048	0.691701	GSKIP	0.160081	Mock CK5+ vs Mock apical@All Days	0.99885	1
0.393762	0.69421	1.00026	0.567208	0.671511	C2orf66	0.172947	Mock CK5+ vs Mock apical@All Days	0.99885	1
0.393762	0.75375	1.01549	0.522403	0.692458	NEDD4	0.159606	Mock CK5+ vs Mock apical@All Days	0.99885	1
0.393762	1.17124	1.00119	0.336191	0.793479	NUP50	0.100464	Mock CK5+ vs Mock apical@All Days	0.99885	1
0.393762	1.71569	1.00002	0.229506	0.856379	PDE4C	0.0673341	Mock CK5+ vs Mock apical@All Days	0.99885	1
0.39277	0.346472	2.80593	1.13363	0.344448	OR2T35	0.462877	Mock CK5+ vs Mock apical@All Days	0.99885	1
0.392691	0.40551	10	0.968386	0.355689	ERAP2	0.44893	Mock CK5+ vs Mock apical@All Days	0.99885	1
0.392691	0.389925	5.62971	1.00709	0.355197	RAB17	0.449531	Mock CK5+ vs Mock apical@All Days	0.99885	1
0.391345	0.697441	10	0.561116	0.587071	ARFIP2	0.231309	Mock CK5+ vs Mock apical@All Days	0.99885	1
0.391345	0.529421	3.32811	0.739194	0.508491	SLMAP	0.293717	Mock CK5+ vs Mock apical@All Days	0.99885	1
0.390799	0.687342	1.70317	0.568566	0.635536	SARNP	0.19686	Mock CK5+ vs Mock apical@All Days	0.99885	1
0.390775	0.801755	1.00192	0.487399	0.711159	DNAH10	0.148033	Mock CK5+ vs Mock apical@All Days	0.99885	1
0.390775	0.34059	8.98277	1.14735	0.280878	LAGE3	0.551483	Mock CK5+ vs Mock apical@All Days	0.99885	1
0.390775	0.541788	7.62696	0.721268	0.492258	SERINC3	0.307807	Mock CK5+ vs Mock apical@All Days	0.99885	1
0.390775	0.619114	2.38358	0.631184	0.583151	LRPAP1	0.234219	Mock CK5+ vs Mock apical@All Days	0.99885	1
0.390775	0.484859	10	0.805955	0.439014	VASP	0.357522	Mock CK5+ vs Mock apical@All Days	0.99885	1
0.389975	0.534835	1.02804	0.72915	0.596199	TTLL9	0.224609	Mock CK5+ vs Mock apical@All Days	0.99885	1
0.389975	0.341043	2.78409	1.14348	0.341569	IZUMO1R	0.466521	Mock CK5+ vs Mock apical@All Days	0.99885	1
0.389975	0.297541	9.99999	1.31066	0.219274	OR10T2	0.659013	Mock CK5+ vs Mock apical@All Days	0.99885	1
0.389449	0.552745	8.16012	0.704572	0.500688	IFT140	0.300433	Mock CK5+ vs Mock apical@All Days	0.99885	1
0.388904	0.397917	1.09019	0.977349	0.496282	CNOT6	0.304272	Mock CK5+ vs Mock apical@All Days	0.99885	1
0.388904	0.528703	10	0.735582	0.478883	TMEM218	0.319771	Mock CK5+ vs Mock apical@All Days	0.99885	1
0.388804	0.414076	1.38535	0.938967	0.482094	CCZ1	0.316869	Mock CK5+ vs Mock apical@All Days	0.99885	1
0.388358	0.670446	1.28207	0.579253	0.647573	ABCE1	0.188712	Mock CK5+ vs Mock apical@All Days	0.99885	1
0.388358	0.482391	7.44513	0.80507	0.445725	ENPEP	0.350933	Mock CK5+ vs Mock apical@All Days	0.99885	1
0.388358	1.04718	1.00381	0.370859	0.773731	TEKT5	0.11141	Mock CK5+ vs Mock apical@All Days	0.99885	1
0.388358	0.245343	8.52291	1.58292	0.149783	AK1	0.824537	Mock CK5+ vs Mock apical@All Days	0.99885	1
0.388358	0.249836	10	1.55445	0.151129	PHETA1	0.820652	Mock CK5+ vs Mock apical@All Days	0.99885	1
0.387712	0.464737	3.7548	0.834261	0.453912	BTBD6	0.343028	Mock CK5+ vs Mock apical@All Days	0.99885	1
0.387434	0.47035	6.23423	0.823714	0.440469	PSMC1	0.356084	Mock CK5+ vs Mock apical@All Days	0.99885	1
0.386988	0.494198	8.99976	0.783063	0.453702	BTG4	0.343229	Mock CK5+ vs Mock apical@All Days	0.99885	1
0.386988	0.593969	10	0.651529	0.529393	F2RL3	0.276222	Mock CK5+ vs Mock apical@All Days	0.99885	1
0.386988	0.601181	2.61212	0.643713	0.571763	ILVBL	0.242784	Mock CK5+ vs Mock apical@All Days	0.99885	1
0.386988	0.440129	1.65904	0.87926	0.487896	OR2T34	0.311673	Mock CK5+ vs Mock apical@All Days	0.99885	1
0.386988	0.435349	10	0.888914	0.394929	SLIT2	0.403481	Mock CK5+ vs Mock apical@All Days	0.99885	1
0.386988	0.532211	1.00528	0.727132	0.599236	TMEM31	0.222402	Mock CK5+ vs Mock apical@All Days	0.99885	1
0.386988	0.766719	1.388	0.504733	0.682176	ZNF618	0.166103	Mock CK5+ vs Mock apical@All Days	0.99885	1
0.386988	0.372665	10	1.03843	0.323525	ASPHD1	0.490092	Mock CK5+ vs Mock apical@All Days	0.99885	1
0.386988	0.566206	2.01515	0.683476	0.5644	NCOA5	0.248413	Mock CK5+ vs Mock apical@All Days	0.99885	1
0.386988	0.374676	10	1.03286	0.326002	PSPC1	0.48678	Mock CK5+ vs Mock apical@All Days	0.99885	1
0.386988	0.157163	2.63484	2.46234	0.102462	TLK2	0.989437	Mock CK5+ vs Mock apical@All Days	0.99885	1
0.386603	0.479214	1.02718	0.806744	0.564929	SGPP2	0.248006	Mock CK5+ vs Mock apical@All Days	0.99885	1
0.386405	0.487863	1.00996	0.792036	0.57249	RPL9	0.242232	Mock CK5+ vs Mock apical@All Days	0.99885	1
0.386363	0.762463	1.2891	0.50673	0.685347	CLEC10A	0.164089	Mock CK5+ vs Mock apical@All Days	0.99885	1
0.385917	0.361343	10	1.06801	0.310621	ARHGAP21	0.507769	Mock CK5+ vs Mock apical@All Days	0.99885	1
0.385758	0.32842	10	1.17459	0.267371	EXOC1L	0.572885	Mock CK5+ vs Mock apical@All Days	0.99885	1
0.385017	0.355145	10	1.08411	0.303761	RNF13	0.517468	Mock CK5+ vs Mock apical@All Days	0.99885	1
0.384687	0.744353	1.08704	0.516807	0.690697	DUSP11	0.160712	Mock CK5+ vs Mock apical@All Days	0.99885	1
0.384571	0.718751	2.19448	0.535055	0.641919	TCERG1	0.19252	Mock CK5+ vs Mock apical@All Days	0.99885	1
0.383946	0.791437	1	0.485125	0.712453	FN3K	0.147244	Mock CK5+ vs Mock apical@All Days	0.99885	1
0.383946	0.796009	1.12747	0.482339	0.706442	PPP2R3B	0.150923	Mock CK5+ vs Mock apical@All Days	0.99885	1
0.383946	0.396178	1.07104	0.969125	0.50126	CDK9	0.299937	Mock CK5+ vs Mock apical@All Days	0.99885	1
0.383946	0.505491	10	0.75955	0.465052	LPL	0.332499	Mock CK5+ vs Mock apical@All Days	0.99885	1
0.383946	0.665835	2.80854	0.576639	0.607132	PLIN3	0.216717	Mock CK5+ vs Mock apical@All Days	0.99885	1
0.383946	0.512739	6.11679	0.748813	0.481762	C2CD2L	0.317168	Mock CK5+ vs Mock apical@All Days	0.99885	1
0.383946	0.428886	1.48878	0.895217	0.491608	CPEB2	0.308381	Mock CK5+ vs Mock apical@All Days	0.99885	1
0.383946	0.435314	9.99993	0.881998	0.398483	EPHB1	0.39959	Mock CK5+ vs Mock apical@All Days	0.99885	1
0.383946	0.500467	1.06848	0.767176	0.576612	FAM149B1	0.239117	Mock CK5+ vs Mock apical@All Days	0.99885	1
0.383946	0.375191	10	1.02334	0.330267	GABBR2	0.481135	Mock CK5+ vs Mock apical@All Days	0.99885	1
0.383946	0.278657	10	1.37785	0.1983	GINS3	0.702678	Mock CK5+ vs Mock apical@All Days	0.99885	1
0.383946	0.367061	10	1.046	0.320185	GLTP	0.494599	Mock CK5+ vs Mock apical@All Days	0.99885	1
0.383946	0.571506	1.27744	0.671815	0.60242	HOXB7	0.220101	Mock CK5+ vs Mock apical@All Days	0.99885	1
0.383946	0.629093	1.27352	0.610317	0.632407	PACRG	0.199003	Mock CK5+ vs Mock apical@All Days	0.99885	1
0.383946	0.41618	2.71442	0.922549	0.430711	PLPP4	0.365814	Mock CK5+ vs Mock apical@All Days	0.99885	1
0.383946	0.504204	10	0.761489	0.463945	POMC	0.333534	Mock CK5+ vs Mock apical@All Days	0.99885	1
0.383946	0.516828	9.99995	0.742889	0.474639	PPFIA4	0.323637	Mock CK5+ vs Mock apical@All Days	0.99885	1
0.383946	0.902765	1.09943	0.4253	0.738832	PPP1R3C	0.131455	Mock CK5+ vs Mock apical@All Days	0.99885	1
0.383946	0.436136	1.57666	0.880336	0.492129	RASSF7	0.307921	Mock CK5+ vs Mock apical@All Days	0.99885	1
0.383946	0.489903	9.74942	0.783718	0.451825	RBM24	0.34503	Mock CK5+ vs Mock apical@All Days	0.99885	1
0.383946	0.513877	10	0.747155	0.472172	RGS3	0.3259	Mock CK5+ vs Mock apical@All Days	0.99885	1
0.383946	0.523273	1.08164	0.73374	0.589346	RITA1	0.22963	Mock CK5+ vs Mock apical@All Days	0.99885	1
0.383946	0.735585	1.45475	0.52196	0.670043	SLC17A9	0.173897	Mock CK5+ vs Mock apical@All Days	0.99885	1
0.383946	0.479864	10	0.800115	0.442237	SRA1	0.354345	Mock CK5+ vs Mock apical@All Days	0.99885	1
0.383946	0.494078	10	0.777095	0.455092	TOP2B	0.341901	Mock CK5+ vs Mock apical@All Days	0.99885	1
0.383946	0.601972	2.67563	0.637814	0.573946	UHRF1	0.241129	Mock CK5+ vs Mock apical@All Days	0.99885	1
0.383946	0.476055	10	0.806517	0.438705	ZNF319	0.357828	Mock CK5+ vs Mock apical@All Days	0.99885	1
0.383946	0.380286	10	1.00962	0.336481	PURG	0.47304	Mock CK5+ vs Mock apical@All Days	0.99885	1
0.383946	0.596695	8.77905	0.643455	0.536373	SF3A2	0.270533	Mock CK5+ vs Mock apical@All Days	0.99885	1
0.383946	0.615327	10	0.623971	0.546617	SLC2A4	0.262317	Mock CK5+ vs Mock apical@All Days	0.99885	1
0.383946	0.486351	10	0.789442	0.448167	SUGP1	0.34856	Mock CK5+ vs Mock apical@All Days	0.99885	1
0.383946	0.477812	10	0.803551	0.440339	MTG1	0.356213	Mock CK5+ vs Mock apical@All Days	0.99885	1
0.383946	0.557382	1.02554	0.688838	0.613655	TBX3	0.212076	Mock CK5+ vs Mock apical@All Days	0.99885	1
0.383946	0.419024	10	0.916287	0.381083	ZNF585A	0.418981	Mock CK5+ vs Mock apical@All Days	0.99885	1
0.383946	0.763561	1.13541	0.502836	0.695157	ASAP1	0.157917	Mock CK5+ vs Mock apical@All Days	0.99885	1
0.38326	0.522333	10	0.733747	0.479952	DENR	0.318802	Mock CK5+ vs Mock apical@All Days	0.99885	1
0.382576	0.49532	1.43371	0.772381	0.546766	PRELID3B	0.262198	Mock CK5+ vs Mock apical@All Days	0.99885	1
0.38203	0.226736	2.3851	1.68491	0.213526	AZI2	0.670549	Mock CK5+ vs Mock apical@All Days	0.99885	1
0.38203	0.43418	10	0.879888	0.399571	CYLC1	0.398406	Mock CK5+ vs Mock apical@All Days	0.99885	1
0.38203	0.59267	3.79167	0.644591	0.556109	BDH2	0.25484	Mock CK5+ vs Mock apical@All Days	0.99885	1
0.381388	0.327341	4.53174	1.16511	0.301615	ZBTB8OS	0.520548	Mock CK5+ vs Mock apical@All Days	0.99885	1
0.380959	0.437365	3.66239	0.871032	0.437098	FAM104A	0.359421	Mock CK5+ vs Mock apical@All Days	0.99885	1
0.380959	0.48907	1.28622	0.778946	0.553678	NUSAP1	0.256742	Mock CK5+ vs Mock apical@All Days	0.99885	1
0.380959	0.343353	2.73137	1.10953	0.355247	BRIX1	0.44947	Mock CK5+ vs Mock apical@All Days	0.99885	1
0.380959	0.516388	1.54034	0.737738	0.556551	PSMB5	0.254495	Mock CK5+ vs Mock apical@All Days	0.99885	1
0.380959	0.698187	1.05226	0.54564	0.678341	GINS1	0.168552	Mock CK5+ vs Mock apical@All Days	0.99885	1
0.3809	0.414397	8.97651	0.919168	0.382043	SRRM2	0.417888	Mock CK5+ vs Mock apical@All Days	0.99885	1
0.380159	0.371645	10	1.02291	0.330459	WWOX	0.480882	Mock CK5+ vs Mock apical@All Days	0.99885	1
0.380159	0.669354	1.45257	0.56795	0.645297	POLR2K	0.19024	Mock CK5+ vs Mock apical@All Days	0.99885	1
0.380018	0.454967	10	0.835265	0.423076	MRPL11	0.373582	Mock CK5+ vs Mock apical@All Days	0.99885	1
0.378658	0.598574	1.07616	0.6326	0.634755	C17orf58	0.197394	Mock CK5+ vs Mock apical@All Days	0.99885	1
0.378243	0.496361	1.2471	0.762033	0.563813	CMC1	0.248865	Mock CK5+ vs Mock apical@All Days	0.99885	1
0.378243	0.248864	10	1.51988	0.159507	DYNC1LI2	0.79722	Mock CK5+ vs Mock apical@All Days	0.99885	1
0.378243	0.594288	8.75061	0.636465	0.540762	ZBTB39	0.266994	Mock CK5+ vs Mock apical@All Days	0.99885	1
0.378243	0.479482	10	0.788858	0.448493	ZNF738	0.348244	Mock CK5+ vs Mock apical@All Days	0.99885	1
0.378243	0.390283	2.07599	0.969151	0.431486	MAPKAPK5	0.365034	Mock CK5+ vs Mock apical@All Days	0.99885	1
0.378187	0.239778	1.36176	1.57723	0.308367	CDKN1B	0.510932	Mock CK5+ vs Mock apical@All Days	0.99885	1
0.377172	0.677576	1.00007	0.556649	0.676634	IL1F10	0.169646	Mock CK5+ vs Mock apical@All Days	0.99885	1
0.377172	0.448272	1.32153	0.841392	0.525028	NBPF6	0.279818	Mock CK5+ vs Mock apical@All Days	0.99885	1
0.377172	0.583395	1.41737	0.646513	0.606689	ARL13A	0.217034	Mock CK5+ vs Mock apical@All Days	0.99885	1
0.377172	0.413806	6.51476	0.911471	0.394522	C8orf37	0.403929	Mock CK5+ vs Mock apical@All Days	0.99885	1
0.377172	0.358959	9.99981	1.05074	0.318108	CSGALNACT1	0.497426	Mock CK5+ vs Mock apical@All Days	0.99885	1
0.377172	0.416347	10	0.905909	0.386291	PHKB	0.413085	Mock CK5+ vs Mock apical@All Days	0.99885	1
0.377172	0.456586	3.31781	0.826072	0.463991	USP54	0.333491	Mock CK5+ vs Mock apical@All Days	0.99885	1
0.377172	0.577684	9.99987	0.652904	0.528542	ALDH18A1	0.27692	Mock CK5+ vs Mock apical@All Days	0.99885	1
0.377172	0.347885	9.9998	1.08419	0.303729	ATXN7L1	0.517514	Mock CK5+ vs Mock apical@All Days	0.99885	1
0.377172	0.512466	2.96524	0.735995	0.51563	CFHR2	0.287662	Mock CK5+ vs Mock apical@All Days	0.99885	1
0.377172	0.484079	10	0.779154	0.453933	GLI3	0.343009	Mock CK5+ vs Mock apical@All Days	0.99885	1
0.377172	0.434894	3.13995	0.867274	0.446999	KIF19	0.349694	Mock CK5+ vs Mock apical@All Days	0.99885	1
0.377172	0.546142	10	0.690612	0.505522	MIPEP	0.29626	Mock CK5+ vs Mock apical@All Days	0.99885	1
0.377172	0.541931	10	0.695979	0.502297	MYO3A	0.29904	Mock CK5+ vs Mock apical@All Days	0.99885	1
0.377172	0.415048	10	0.908744	0.384863	OR51M1	0.414693	Mock CK5+ vs Mock apical@All Days	0.99885	1
0.377172	0.405546	5.41305	0.930036	0.391943	PTPN1	0.406778	Mock CK5+ vs Mock apical@All Days	0.99885	1
0.377172	0.452786	2.10523	0.833003	0.488666	RCAN2	0.310988	Mock CK5+ vs Mock apical@All Days	0.99885	1
0.377172	0.522369	2.88921	0.722042	0.524288	TBX15	0.28043	Mock CK5+ vs Mock apical@All Days	0.99885	1
0.377172	0.557092	8.21432	0.677037	0.516992	TNIP2	0.286516	Mock CK5+ vs Mock apical@All Days	0.99885	1
0.377172	0.692816	2.15258	0.544405	0.637315	TRPV4	0.195646	Mock CK5+ vs Mock apical@All Days	0.99885	1
0.377172	0.277979	10	1.35684	0.204669	TTC16	0.688948	Mock CK5+ vs Mock apical@All Days	0.99885	1
0.377172	0.606233	2.68227	0.622157	0.582677	WDCP	0.234572	Mock CK5+ vs Mock apical@All Days	0.99885	1
0.377172	0.417196	8.04561	0.904065	0.392226	ZNF382	0.406464	Mock CK5+ vs Mock apical@All Days	0.99885	1
0.377172	0.600828	10	0.627754	0.544233	APMAP	0.264215	Mock CK5+ vs Mock apical@All Days	0.99885	1
0.377172	0.266785	3.72722	1.41377	0.235252	CCDC32	0.628467	Mock CK5+ vs Mock apical@All Days	0.99885	1
0.377172	0.548736	9.99999	0.687348	0.507491	HJV	0.294572	Mock CK5+ vs Mock apical@All Days	0.99885	1
0.377172	0.446347	9.9989	0.84502	0.417861	LYSMD2	0.378969	Mock CK5+ vs Mock apical@All Days	0.99885	1
0.377172	0.389655	4.9212	0.967966	0.378191	MAEL	0.422289	Mock CK5+ vs Mock apical@All Days	0.99885	1
0.377172	0.537754	10	0.701384	0.49906	MYBPC3	0.301847	Mock CK5+ vs Mock apical@All Days	0.99885	1
0.377172	0.529264	7.32746	0.712636	0.498131	NEB	0.302657	Mock CK5+ vs Mock apical@All Days	0.99885	1
0.377172	0.27858	7.33361	1.35391	0.216005	OR6C74	0.665535	Mock CK5+ vs Mock apical@All Days	0.99885	1
0.377172	0.722879	1.03345	0.521764	0.691573	TNS1	0.160162	Mock CK5+ vs Mock apical@All Days	0.99885	1
0.377172	0.599144	2.05408	0.629518	0.591847	USHBP1	0.22779	Mock CK5+ vs Mock apical@All Days	0.99885	1
0.377172	0.519899	1.03632	0.725473	0.596967	TTC32	0.22405	Mock CK5+ vs Mock apical@All Days	0.99885	1
0.377172	0.613808	2.5668	0.614479	0.589014	ZNF689	0.229874	Mock CK5+ vs Mock apical@All Days	0.99885	1
0.377172	0.747773	1.06545	0.504394	0.698409	FSD1L	0.15589	Mock CK5+ vs Mock apical@All Days	0.99885	1
0.375942	0.606295	1.08821	0.620065	0.639719	RUSC2	0.194011	Mock CK5+ vs Mock apical@All Days	0.99885	1
0.375256	0.499653	1.2365	0.751034	0.56936	ANAPC10	0.244613	Mock CK5+ vs Mock apical@All Days	0.99885	1
0.375256	0.544652	2.17212	0.688983	0.557056	OR10H2	0.254102	Mock CK5+ vs Mock apical@All Days	0.99885	1
0.375256	0.71686	1.00383	0.523472	0.692724	PPIF	0.15944	Mock CK5+ vs Mock apical@All Days	0.99885	1
0.375256	0.353503	1.09377	1.06154	0.468778	MARCHF7	0.329033	Mock CK5+ vs Mock apical@All Days	0.99885	1
0.375256	0.622444	1.04045	0.602876	0.651424	RPAIN	0.186136	Mock CK5+ vs Mock apical@All Days	0.99885	1
0.375201	0.412785	7.16452	0.908951	0.392925	PEX3	0.40569	Mock CK5+ vs Mock apical@All Days	0.99885	1
0.374871	0.79589	1.2382	0.471009	0.707147	KCNJ12	0.15049	Mock CK5+ vs Mock apical@All Days	0.99885	1
0.374871	0.710244	1.01012	0.527807	0.690121	MRTFB	0.161075	Mock CK5+ vs Mock apical@All Days	0.99885	1
0.374185	0.418963	7.91484	0.893123	0.398133	PHF14	0.399972	Mock CK5+ vs Mock apical@All Days	0.99885	1
0.373386	0.820403	1.12118	0.455125	0.721417	SIRPA	0.141814	Mock CK5+ vs Mock apical@All Days	0.99885	1
0.37284	0.299332	6.01731	1.24558	0.259227	PPP1R15A	0.586319	Mock CK5+ vs Mock apical@All Days	0.99885	1
0.37284	0.778824	2.16737	0.478722	0.676119	TRMO	0.169977	Mock CK5+ vs Mock apical@All Days	0.99885	1
0.372215	0.790305	1.03461	0.470976	0.717683	GNAQ	0.144067	Mock CK5+ vs Mock apical@All Days	0.99885	1
0.372215	0.338074	10	1.10098	0.296698	FLCN	0.527685	Mock CK5+ vs Mock apical@All Days	0.99885	1
0.372215	0.557689	2.45625	0.667423	0.561771	TMEM53	0.250441	Mock CK5+ vs Mock apical@All Days	0.99885	1
0.372215	0.596061	1.41707	0.624457	0.617712	GATD3A	0.209214	Mock CK5+ vs Mock apical@All Days	0.99885	1
0.372215	0.430554	1.0522	0.864501	0.540322	BEX3	0.267347	Mock CK5+ vs Mock apical@All Days	0.99885	1
0.371769	0.438468	1.91904	0.847881	0.48902	MAVS	0.310673	Mock CK5+ vs Mock apical@All Days	0.99885	1
0.371629	0.349029	10	1.06475	0.312021	FAM90A1	0.505816	Mock CK5+ vs Mock apical@All Days	0.99885	1
0.37147	0.57956	1.44708	0.640952	0.607961	DAAM1	0.216125	Mock CK5+ vs Mock apical@All Days	0.99885	1
0.371143	0.310008	2.4229	1.19721	0.335171	STARD3	0.474733	Mock CK5+ vs Mock apical@All Days	0.99885	1
0.370399	0.716316	1.58878	0.517088	0.667912	ACOT7	0.175281	Mock CK5+ vs Mock apical@All Days	0.99885	1
0.370399	0.879243	1.00007	0.42127	0.746171	FBXO22	0.127162	Mock CK5+ vs Mock apical@All Days	0.99885	1
0.368447	0.309909	2.18222	1.18889	0.347734	IFNA14	0.458753	Mock CK5+ vs Mock apical@All Days	0.99885	1
0.368428	1.02703	1.00121	0.358731	0.780672	CD248	0.107532	Mock CK5+ vs Mock apical@All Days	0.99885	1
0.368428	0.831408	1.00206	0.443137	0.734325	ZNF396	0.134112	Mock CK5+ vs Mock apical@All Days	0.99885	1
0.368428	0.327723	1.36291	1.12421	0.420837	AANAT	0.375887	Mock CK5+ vs Mock apical@All Days	0.99885	1
0.368428	0.35663	1.60897	1.03308	0.431792	CLUL1	0.364726	Mock CK5+ vs Mock apical@All Days	0.99885	1
0.368428	0.357646	2.42945	1.03015	0.394415	PNMA2	0.404046	Mock CK5+ vs Mock apical@All Days	0.99885	1
0.368428	0.651882	1.0153	0.565176	0.671363	ZNF266	0.173043	Mock CK5+ vs Mock apical@All Days	0.99885	1
0.368428	0.596345	1.61406	0.61781	0.612414	ALOX15	0.212955	Mock CK5+ vs Mock apical@All Days	0.99885	1
0.368428	0.544078	10	0.67716	0.513664	ANHX	0.289321	Mock CK5+ vs Mock apical@All Days	0.99885	1
0.368428	0.410004	10	0.898597	0.389991	ANKRD34B	0.408945	Mock CK5+ vs Mock apical@All Days	0.99885	1
0.368428	0.637965	1.01219	0.577505	0.665656	C1orf54	0.17675	Mock CK5+ vs Mock apical@All Days	0.99885	1
0.368428	0.465518	10	0.791437	0.447055	CAVIN3	0.349639	Mock CK5+ vs Mock apical@All Days	0.99885	1
0.368428	0.486854	1.65896	0.756753	0.541865	CDK17	0.266109	Mock CK5+ vs Mock apical@All Days	0.99885	1
0.368428	0.298056	7.74072	1.2361	0.252613	CFTR	0.597545	Mock CK5+ vs Mock apical@All Days	0.99885	1
0.368428	0.344568	9.99806	1.06924	0.310094	CHMP1A	0.508506	Mock CK5+ vs Mock apical@All Days	0.99885	1
0.368428	0.436868	2.01287	0.843339	0.487333	CHPT1	0.312174	Mock CK5+ vs Mock apical@All Days	0.99885	1
0.368428	0.496027	1.91103	0.742757	0.538128	CSNK1G1	0.269114	Mock CK5+ vs Mock apical@All Days	0.99885	1
0.368428	0.422196	8.44994	0.872646	0.406969	FAM71B	0.390439	Mock CK5+ vs Mock apical@All Days	0.99885	1
0.368428	0.343463	10	1.07269	0.308616	HCN3	0.510582	Mock CK5+ vs Mock apical@All Days	0.99885	1
0.368428	0.452074	10	0.814972	0.434068	KCNJ14	0.362442	Mock CK5+ vs Mock apical@All Days	0.99885	1
0.368428	0.483689	2.02066	0.761704	0.525095	KRTAP10-10	0.279762	Mock CK5+ vs Mock apical@All Days	0.99885	1
0.368428	0.686201	1.44163	0.53691	0.662405	MATK	0.178877	Mock CK5+ vs Mock apical@All Days	0.99885	1
0.368428	0.518622	10	0.710397	0.493692	MDM1	0.306544	Mock CK5+ vs Mock apical@All Days	0.99885	1
0.368428	0.439519	10	0.838253	0.421473	MED12	0.37523	Mock CK5+ vs Mock apical@All Days	0.99885	1
0.368428	0.491348	10	0.749831	0.470629	MSRB2	0.327321	Mock CK5+ vs Mock apical@All Days	0.99885	1
0.368428	0.372605	10	0.988789	0.346087	MTRNR2L10	0.460814	Mock CK5+ vs Mock apical@All Days	0.99885	1
0.368428	0.499237	10	0.737982	0.477486	NLRP13	0.321039	Mock CK5+ vs Mock apical@All Days	0.99885	1
0.368428	0.159573	10	2.30883	0.043594	OR2G2	1.36057	Mock CK5+ vs Mock apical@All Days	0.99885	1
0.368428	0.545777	10	0.675051	0.514947	OR51E2	0.288237	Mock CK5+ vs Mock apical@All Days	0.99885	1
0.368428	0.6092	3.13414	0.604773	0.586319	OR8J3	0.231866	Mock CK5+ vs Mock apical@All Days	0.99885	1
0.368428	0.585124	2.49483	0.629658	0.581784	RFX4	0.235238	Mock CK5+ vs Mock apical@All Days	0.99885	1
0.368428	0.420145	8.44237	0.876907	0.404799	SEMA3B	0.392761	Mock CK5+ vs Mock apical@All Days	0.99885	1
0.368428	0.693278	1.68979	0.531429	0.656595	SLC24A5	0.182702	Mock CK5+ vs Mock apical@All Days	0.99885	1
0.368428	0.473094	10	0.778762	0.454153	SPOUT1	0.342798	Mock CK5+ vs Mock apical@All Days	0.99885	1
0.368428	0.410639	10	0.897206	0.390698	ST8SIA5	0.408159	Mock CK5+ vs Mock apical@All Days	0.99885	1
0.368428	0.608899	1.36597	0.605072	0.63007	SYT9	0.200611	Mock CK5+ vs Mock apical@All Days	0.99885	1
0.368428	0.842588	1.02553	0.437258	0.73614	TCOF1	0.13304	Mock CK5+ vs Mock apical@All Days	0.99885	1
0.368428	0.483327	3.03136	0.762274	0.500824	TSPAN13	0.300315	Mock CK5+ vs Mock apical@All Days	0.99885	1
0.368428	0.394711	10	0.933412	0.372597	UBTD1	0.428761	Mock CK5+ vs Mock apical@All Days	0.99885	1
0.368428	0.632991	1.70314	0.582043	0.628186	ZNF80	0.201912	Mock CK5+ vs Mock apical@All Days	0.99885	1
0.368428	0.306858	1.37172	1.20065	0.397227	ADHFE1	0.400961	Mock CK5+ vs Mock apical@All Days	0.99885	1
0.368428	0.525084	1.1205	0.701655	0.599961	CNPY4	0.221877	Mock CK5+ vs Mock apical@All Days	0.99885	1
0.368428	0.46625	3.4871	0.790193	0.479656	DUSP15	0.31907	Mock CK5+ vs Mock apical@All Days	0.99885	1
0.368428	1.02558	1.0012	0.359238	0.780386	FIGN	0.10769	Mock CK5+ vs Mock apical@All Days	0.99885	1
0.368428	0.409088	10	0.900608	0.388971	OR13J1	0.410083	Mock CK5+ vs Mock apical@All Days	0.99885	1
0.368428	0.377405	2.7308	0.976214	0.407317	PSPH	0.390068	Mock CK5+ vs Mock apical@All Days	0.99885	1
0.368428	0.619883	10	0.59435	0.565481	SLURP2	0.247582	Mock CK5+ vs Mock apical@All Days	0.99885	1
0.368428	0.82916	1.00022	0.444339	0.733794	ITGB3BP	0.134426	Mock CK5+ vs Mock apical@All Days	0.99885	1
0.368428	0.839051	1.01411	0.439101	0.73579	NBAS	0.133246	Mock CK5+ vs Mock apical@All Days	0.99885	1
0.368428	0.427294	1.36126	0.862235	0.513665	SCML2	0.28932	Mock CK5+ vs Mock apical@All Days	0.99885	1
0.368428	0.668065	1.28459	0.551485	0.661775	SLC6A16	0.17929	Mock CK5+ vs Mock apical@All Days	0.99885	1
0.368428	0.573066	1.52711	0.642907	0.603209	OSTC	0.219532	Mock CK5+ vs Mock apical@All Days	0.99885	1
0.368428	0.832399	1.00177	0.44261	0.734623	OR51D1	0.133935	Mock CK5+ vs Mock apical@All Days	0.99885	1
0.368428	1.16454	1.00082	0.316373	0.804901	GGACT	0.0942578	Mock CK5+ vs Mock apical@All Days	0.99885	1
0.368428	0.878192	1.02287	0.41953	0.74588	OSBPL3	0.127331	Mock CK5+ vs Mock apical@All Days	0.99885	1
0.3679	0.425284	2.573	0.86507	0.460088	JUND	0.337159	Mock CK5+ vs Mock apical@All Days	0.99885	1
0.367357	1.09472	1.03136	0.335571	0.792562	FGF2	0.100967	Mock CK5+ vs Mock apical@All Days	0.99885	1
0.366512	0.87034	1.01434	0.421114	0.745477	BMS1	0.127566	Mock CK5+ vs Mock apical@All Days	0.99885	1
0.366512	0.523839	1.13969	0.699665	0.599323	PSMD10	0.222339	Mock CK5+ vs Mock apical@All Days	0.99885	1
0.366066	0.437561	9.83239	0.836607	0.42268	PRAC2	0.373988	Mock CK5+ vs Mock apical@All Days	0.99885	1
0.366066	0.464206	1.28444	0.788586	0.549702	MYO15B	0.259873	Mock CK5+ vs Mock apical@All Days	0.99885	1
0.365441	0.441984	1.00033	0.826819	0.560135	DHODH	0.251708	Mock CK5+ vs Mock apical@All Days	0.99885	1
0.365441	0.773407	1.03822	0.472508	0.716664	NIPA1	0.144684	Mock CK5+ vs Mock apical@All Days	0.99885	1
0.365441	0.522837	1.22895	0.698957	0.59306	FAT4	0.226901	Mock CK5+ vs Mock apical@All Days	0.99885	1
0.365441	0.555034	1.25256	0.658411	0.610328	METTL18	0.214437	Mock CK5+ vs Mock apical@All Days	0.99885	1
0.365441	0.616038	1.80895	0.593211	0.618672	VTCN1	0.20854	Mock CK5+ vs Mock apical@All Days	0.99885	1
0.365441	0.478345	2.18015	0.76397	0.51892	ZSCAN5A	0.2849	Mock CK5+ vs Mock apical@All Days	0.99885	1
0.365441	0.955888	1.00525	0.382305	0.767272	ARHGAP26	0.115051	Mock CK5+ vs Mock apical@All Days	0.99885	1
0.365441	0.453491	10	0.805839	0.439078	ATR	0.357458	Mock CK5+ vs Mock apical@All Days	0.99885	1
0.365441	0.775209	1.00057	0.471409	0.719524	BRAT1	0.142955	Mock CK5+ vs Mock apical@All Days	0.99885	1
0.365441	0.534312	10	0.683947	0.509547	CD1E	0.292816	Mock CK5+ vs Mock apical@All Days	0.99885	1
0.365441	0.422071	10	0.865828	0.406877	CLEC16A	0.390536	Mock CK5+ vs Mock apical@All Days	0.99885	1
0.365441	0.552741	7.49185	0.661143	0.528323	HNRNPM	0.277101	Mock CK5+ vs Mock apical@All Days	0.99885	1
0.365441	1.02219	1.00089	0.357507	0.781378	ITGB2	0.107139	Mock CK5+ vs Mock apical@All Days	0.99885	1
0.365441	0.364097	2.84868	1.00369	0.393012	KATNIP	0.405594	Mock CK5+ vs Mock apical@All Days	0.99885	1
0.365441	1.21672	1.00032	0.300349	0.814237	MTR	0.0892492	Mock CK5+ vs Mock apical@All Days	0.99885	1
0.365441	0.512583	10	0.71294	0.492184	MYCT1	0.307872	Mock CK5+ vs Mock apical@All Days	0.99885	1
0.365441	0.62876	3.74262	0.581209	0.594293	NIPSNAP3B	0.226	Mock CK5+ vs Mock apical@All Days	0.99885	1
0.365441	0.260643	10	1.40207	0.191163	PIMREG	0.718596	Mock CK5+ vs Mock apical@All Days	0.99885	1
0.365441	0.445987	10	0.819398	0.431655	RELT	0.364863	Mock CK5+ vs Mock apical@All Days	0.99885	1
0.365441	0.522653	10	0.699203	0.500364	SOCS2	0.300714	Mock CK5+ vs Mock apical@All Days	0.99885	1
0.365441	0.503558	4.14623	0.725717	0.506862	TAF8	0.29511	Mock CK5+ vs Mock apical@All Days	0.99885	1
0.365441	0.375074	3.4915	0.974317	0.392466	TAOK3	0.406198	Mock CK5+ vs Mock apical@All Days	0.99885	1
0.365441	0.477327	5.94369	0.765599	0.47321	TEX15	0.324946	Mock CK5+ vs Mock apical@All Days	0.99885	1
0.365441	0.278974	6.16684	1.30995	0.236893	WASHC5	0.625447	Mock CK5+ vs Mock apical@All Days	0.99885	1
0.365441	0.789992	1.02019	0.462588	0.722954	APOC4	0.140889	Mock CK5+ vs Mock apical@All Days	0.99885	1
0.365441	0.63654	1.31402	0.574105	0.648548	BFSP2	0.188058	Mock CK5+ vs Mock apical@All Days	0.99885	1
0.365441	0.41224	10	0.886476	0.396179	DGKZ	0.402108	Mock CK5+ vs Mock apical@All Days	0.99885	1
0.365441	0.350327	5.44748	1.04314	0.340947	KPNA2	0.467313	Mock CK5+ vs Mock apical@All Days	0.99885	1
0.365441	0.575937	10	0.634516	0.539988	MAGEB17	0.267616	Mock CK5+ vs Mock apical@All Days	0.99885	1
0.365441	0.457627	1.47967	0.798557	0.532494	MAN1A2	0.273685	Mock CK5+ vs Mock apical@All Days	0.99885	1
0.365441	0.493859	3.93857	0.73997	0.500997	NHLRC4	0.300165	Mock CK5+ vs Mock apical@All Days	0.99885	1
0.365441	0.236821	10	1.54311	0.153833	OR5M11	0.81295	Mock CK5+ vs Mock apical@All Days	0.99885	1
0.365441	0.385858	1.00476	0.947088	0.516696	PIP5K1A	0.286765	Mock CK5+ vs Mock apical@All Days	0.99885	1
0.365441	0.416805	1.36777	0.876767	0.507387	PNPLA6	0.29466	Mock CK5+ vs Mock apical@All Days	0.99885	1
0.365441	0.388762	1.28218	0.940011	0.490166	PSMA7	0.309657	Mock CK5+ vs Mock apical@All Days	0.99885	1
0.365441	0.28765	8.56198	1.27044	0.237363	PTH2	0.624587	Mock CK5+ vs Mock apical@All Days	0.99885	1
0.365441	0.319569	10	1.14354	0.27945	TMEM254	0.553695	Mock CK5+ vs Mock apical@All Days	0.99885	1
0.365441	0.428437	10	0.852964	0.413643	TRAF1	0.383375	Mock CK5+ vs Mock apical@All Days	0.99885	1
0.365441	0.386847	1.24899	0.944666	0.491428	DDX47	0.30854	Mock CK5+ vs Mock apical@All Days	0.99885	1
0.365441	0.400766	1.6475	0.911857	0.475215	GALNT18	0.323109	Mock CK5+ vs Mock apical@All Days	0.99885	1
0.365441	1.02262	1.00138	0.357356	0.78144	HOXD11	0.107104	Mock CK5+ vs Mock apical@All Days	0.99885	1
0.365441	0.477242	10	0.765736	0.461525	SYK	0.335805	Mock CK5+ vs Mock apical@All Days	0.99885	1
0.365441	0.890796	1.0287	0.410241	0.750654	U2AF1L4	0.12456	Mock CK5+ vs Mock apical@All Days	0.99885	1
0.365441	0.730465	1.00452	0.500285	0.704388	PLEKHG4	0.152188	Mock CK5+ vs Mock apical@All Days	0.99885	1
0.364311	0.597108	1.06365	0.610126	0.646239	RRN3	0.189607	Mock CK5+ vs Mock apical@All Days	0.99885	1
0.36347	0.437975	2.60829	0.829887	0.475683	OPTN	0.322682	Mock CK5+ vs Mock apical@All Days	0.99885	1
0.363024	0.965463	1.01237	0.376011	0.770437	MRGPRD	0.113263	Mock CK5+ vs Mock apical@All Days	0.99885	1
0.363024	0.458244	2.6392	0.792208	0.493233	DLG5	0.306947	Mock CK5+ vs Mock apical@All Days	0.99885	1
0.363024	0.3538	10	1.02607	0.329038	TGM5	0.482754	Mock CK5+ vs Mock apical@All Days	0.99885	1
0.362725	0.419623	9.99855	0.864407	0.407624	H3C13	0.38974	Mock CK5+ vs Mock apical@All Days	0.99885	1
0.362083	1.22691	1.00217	0.295118	0.817226	GPR89A	0.0876577	Mock CK5+ vs Mock apical@All Days	0.99885	1
0.361654	0.748447	1.02395	0.483206	0.711936	LOXL2	0.147559	Mock CK5+ vs Mock apical@All Days	0.99885	1
0.361654	0.888499	1.00353	0.40704	0.753721	LRCH4	0.122789	Mock CK5+ vs Mock apical@All Days	0.99885	1
0.361654	0.764268	1.08825	0.473204	0.713437	ARGLU1	0.146644	Mock CK5+ vs Mock apical@All Days	0.99885	1
0.361654	0.528266	1.99073	0.684606	0.564566	FAM53C	0.248285	Mock CK5+ vs Mock apical@All Days	0.99885	1
0.361654	0.756446	1.1124	0.478096	0.709513	GLS2	0.14904	Mock CK5+ vs Mock apical@All Days	0.99885	1
0.361654	0.499427	10	0.724138	0.485577	HOXB1	0.313742	Mock CK5+ vs Mock apical@All Days	0.99885	1
0.361654	0.387567	10	0.933139	0.372731	LPAR2	0.428605	Mock CK5+ vs Mock apical@All Days	0.99885	1
0.361654	0.574921	2.04913	0.62905	0.592234	EIF5A2	0.227506	Mock CK5+ vs Mock apical@All Days	0.99885	1
0.361654	0.353696	7.82092	1.0225	0.337127	HMGB3	0.472206	Mock CK5+ vs Mock apical@All Days	0.99885	1
0.361654	0.50977	2.3697	0.709446	0.54139	PRCP	0.266489	Mock CK5+ vs Mock apical@All Days	0.99885	1
0.361654	0.561339	10	0.644271	0.533898	RAB43	0.272542	Mock CK5+ vs Mock apical@All Days	0.99885	1
0.361654	0.610341	1.0624	0.592545	0.654703	ROCK1	0.183956	Mock CK5+ vs Mock apical@All Days	0.99885	1
0.361654	0.577485	1.90248	0.626257	0.59794	SGTB	0.223343	Mock CK5+ vs Mock apical@All Days	0.99885	1
0.361654	0.496548	1.68518	0.728336	0.554108	DAB1	0.256406	Mock CK5+ vs Mock apical@All Days	0.99885	1
0.361654	0.678216	1.54179	0.533244	0.660555	SEC24C	0.180091	Mock CK5+ vs Mock apical@All Days	0.99885	1
0.361654	0.558404	1.01432	0.647657	0.632878	ST6GALNAC3	0.19868	Mock CK5+ vs Mock apical@All Days	0.99885	1
0.361654	0.241626	10	1.49675	0.165337	TMEM250	0.781631	Mock CK5+ vs Mock apical@All Days	0.99885	1
0.361654	0.583797	1.03498	0.619486	0.644065	NLRP1	0.19107	Mock CK5+ vs Mock apical@All Days	0.99885	1
0.361654	0.475803	1.00825	0.760092	0.585398	EPPIN	0.232549	Mock CK5+ vs Mock apical@All Days	0.99885	1
0.361654	0.901614	1.01527	0.401119	0.756358	NDUFA5	0.121273	Mock CK5+ vs Mock apical@All Days	0.99885	1
0.360583	0.353138	6.9859	1.02108	0.341267	TOMM5	0.466905	Mock CK5+ vs Mock apical@All Days	0.99885	1
0.360583	0.812615	1.01425	0.443732	0.733305	GRIPAP1	0.134715	Mock CK5+ vs Mock apical@All Days	0.99885	1
0.359353	0.505231	10	0.711264	0.493177	FAM124A	0.306997	Mock CK5+ vs Mock apical@All Days	0.99885	1
0.358791	0.198945	10	1.80346	0.101478	BAGE5	0.993628	Mock CK5+ vs Mock apical@All Days	0.99885	1
0.358692	0.244722	2.49735	1.46571	0.256168	STBD1	0.591476	Mock CK5+ vs Mock apical@All Days	0.99885	1
0.358667	0.292508	10	1.22618	0.248222	UBE2V2	0.60516	Mock CK5+ vs Mock apical@All Days	0.99885	1
0.358667	0.864553	1.01239	0.414858	0.748983	ELK3	0.125528	Mock CK5+ vs Mock apical@All Days	0.99885	1
0.358667	0.515647	10	0.695568	0.502543	PDILT	0.298827	Mock CK5+ vs Mock apical@All Days	0.99885	1
0.358667	0.878034	1.00745	0.408489	0.752721	PRSS36	0.123366	Mock CK5+ vs Mock apical@All Days	0.99885	1
0.358612	0.327028	10	1.09658	0.29853	TMEM168	0.525012	Mock CK5+ vs Mock apical@All Days	0.99885	1
0.357926	0.370025	10	0.967303	0.356204	FOXP1	0.448301	Mock CK5+ vs Mock apical@All Days	0.99885	1
0.357242	0.384215	10	0.929797	0.374376	DDX6	0.426691	Mock CK5+ vs Mock apical@All Days	0.99885	1
0.357101	0.285349	6.5112	1.25145	0.253853	METTL7A	0.595417	Mock CK5+ vs Mock apical@All Days	0.99885	1
0.356696	0.545636	10	0.653726	0.528034	C2orf69	0.277338	Mock CK5+ vs Mock apical@All Days	0.99885	1
0.356696	0.565271	6.68847	0.631018	0.548975	CYP26A1	0.260447	Mock CK5+ vs Mock apical@All Days	0.99885	1
0.356696	0.365099	10	0.976984	0.351619	KLHL24	0.453927	Mock CK5+ vs Mock apical@All Days	0.99885	1
0.356696	0.958097	1.00106	0.372297	0.773059	LRRC38	0.111788	Mock CK5+ vs Mock apical@All Days	0.99885	1
0.356696	0.476383	10	0.74876	0.471247	MYSM1	0.326752	Mock CK5+ vs Mock apical@All Days	0.99885	1
0.356696	1.02341	1.0093	0.348539	0.78608	DSG2	0.104533	Mock CK5+ vs Mock apical@All Days	0.99885	1
0.356696	0.549482	10	0.64915	0.530868	GMPR2	0.275014	Mock CK5+ vs Mock apical@All Days	0.99885	1
0.356696	0.34645	10	1.02957	0.327469	NPPB	0.48483	Mock CK5+ vs Mock apical@All Days	0.99885	1
0.356696	0.4441	10	0.803189	0.440538	NR2F1	0.356016	Mock CK5+ vs Mock apical@All Days	0.99885	1
0.356696	0.539523	9.99963	0.661133	0.523467	TMEM182	0.281111	Mock CK5+ vs Mock apical@All Days	0.99885	1
0.356696	0.452966	10	0.787468	0.449269	TRIM54	0.347493	Mock CK5+ vs Mock apical@All Days	0.99885	1
0.356696	0.488654	10	0.729957	0.482166	LIPN	0.316803	Mock CK5+ vs Mock apical@All Days	0.99885	1
0.355625	0.601516	10	0.591215	0.567499	ATPAF1	0.246035	Mock CK5+ vs Mock apical@All Days	0.99885	1
0.355625	0.518384	1.00409	0.686026	0.616831	PLA2G2C	0.209834	Mock CK5+ vs Mock apical@All Days	0.99885	1
0.355625	0.325687	8.87912	1.09192	0.303608	ELF1	0.517687	Mock CK5+ vs Mock apical@All Days	0.99885	1
0.355625	0.416373	3.13245	0.854103	0.453398	LRRTM4	0.34352	Mock CK5+ vs Mock apical@All Days	0.99885	1
0.355625	0.491016	8.96843	0.724264	0.487366	MAL2	0.312145	Mock CK5+ vs Mock apical@All Days	0.99885	1
0.355625	0.646889	2.35357	0.549747	0.63025	RASGRF2	0.200487	Mock CK5+ vs Mock apical@All Days	0.99885	1
0.355625	0.47004	1.5574	0.756586	0.546953	TMEM138	0.26205	Mock CK5+ vs Mock apical@All Days	0.99885	1
0.355625	0.377404	1.50389	0.942293	0.472245	ARHGAP1	0.325833	Mock CK5+ vs Mock apical@All Days	0.99885	1
0.355625	0.635713	2.07634	0.559412	0.630343	OBP2B	0.200423	Mock CK5+ vs Mock apical@All Days	0.99885	1
0.355625	0.299146	8.89293	1.1888	0.265293	RAF1	0.576275	Mock CK5+ vs Mock apical@All Days	0.99885	1
0.354411	0.310126	10	1.1428	0.279745	GLIS2	0.553237	Mock CK5+ vs Mock apical@All Days	0.99885	1
0.354255	0.35322	8.10761	1.00293	0.344884	ACTN4	0.462327	Mock CK5+ vs Mock apical@All Days	0.99885	1
0.354255	0.573456	10	0.617755	0.550545	BBOF1	0.259207	Mock CK5+ vs Mock apical@All Days	0.99885	1
0.35291	0.81493	1.041	0.433055	0.737567	CCDC182	0.132199	Mock CK5+ vs Mock apical@All Days	0.99885	1
0.35291	0.465877	2.15737	0.757516	0.522768	TAF1A	0.281691	Mock CK5+ vs Mock apical@All Days	0.99885	1
0.35291	0.55274	2.098	0.638473	0.585837	LRRD1	0.232223	Mock CK5+ vs Mock apical@All Days	0.99885	1
0.35258	0.386387	2.52139	0.912504	0.440163	MSI2	0.356387	Mock CK5+ vs Mock apical@All Days	0.99885	1
0.351839	0.633108	10	0.555732	0.59061	OR12D3	0.2287	Mock CK5+ vs Mock apical@All Days	0.99885	1
0.351839	0.547324	10	0.642835	0.534792	C19orf44	0.271815	Mock CK5+ vs Mock apical@All Days	0.99885	1
0.351839	0.340602	8.15299	1.03299	0.331275	COL6A1	0.479811	Mock CK5+ vs Mock apical@All Days	0.99885	1
0.351839	0.5711	10	0.616072	0.551612	GJA8	0.258366	Mock CK5+ vs Mock apical@All Days	0.99885	1
0.351839	0.421359	8.5561	0.835009	0.426413	MARVELD1	0.37017	Mock CK5+ vs Mock apical@All Days	0.99885	1
0.351839	0.509329	2.53123	0.690788	0.547645	TBC1D19	0.261501	Mock CK5+ vs Mock apical@All Days	0.99885	1
0.351839	0.481791	2.79463	0.730273	0.521618	ZDHHC20	0.282647	Mock CK5+ vs Mock apical@All Days	0.99885	1
0.351839	0.355944	10	0.988465	0.346238	S100A5	0.460625	Mock CK5+ vs Mock apical@All Days	0.99885	1
0.351839	0.412186	8.77408	0.853592	0.416026	TBC1D1	0.38088	Mock CK5+ vs Mock apical@All Days	0.99885	1
0.351839	0.338392	10	1.03974	0.322948	UQCRQ	0.490868	Mock CK5+ vs Mock apical@All Days	0.99885	1
0.351839	1.2542	1.00064	0.280528	0.825863	SAMD14	0.0830921	Mock CK5+ vs Mock apical@All Days	0.99885	1
0.351293	0.598579	9.99988	0.586878	0.570297	FAM222B	0.243899	Mock CK5+ vs Mock apical@All Days	0.99885	1
0.351293	0.446218	2.78722	0.787266	0.492571	TMEM183A	0.307531	Mock CK5+ vs Mock apical@All Days	0.99885	1
0.349923	0.69112	1.02879	0.506312	0.699727	AIF1L	0.155071	Mock CK5+ vs Mock apical@All Days	0.99885	1
0.349923	0.402916	4.39768	0.868475	0.42997	AHSG	0.366562	Mock CK5+ vs Mock apical@All Days	0.99885	1
0.349923	0.509663	10	0.686576	0.507957	ADAMTS15	0.294173	Mock CK5+ vs Mock apical@All Days	0.99885	1
0.349923	0.469889	2.72486	0.744693	0.515435	B3GALT2	0.287827	Mock CK5+ vs Mock apical@All Days	0.99885	1
0.349923	0.534506	10	0.654665	0.527453	CADM3	0.277816	Mock CK5+ vs Mock apical@All Days	0.99885	1
0.349923	0.405625	6.6515	0.862676	0.41833	CD37	0.378481	Mock CK5+ vs Mock apical@All Days	0.99885	1
0.349923	0.476787	10	0.733919	0.479852	CEL	0.318893	Mock CK5+ vs Mock apical@All Days	0.99885	1
0.349923	0.639374	1.02022	0.54729	0.679747	GNAZ	0.167653	Mock CK5+ vs Mock apical@All Days	0.99885	1
0.349923	0.424208	1.68294	0.824885	0.509879	GSTCD	0.292533	Mock CK5+ vs Mock apical@All Days	0.99885	1
0.349923	0.738657	1.00078	0.473728	0.718304	KIAA1958	0.143692	Mock CK5+ vs Mock apical@All Days	0.99885	1
0.349923	0.505047	1.94501	0.692852	0.561799	MLKL	0.250419	Mock CK5+ vs Mock apical@All Days	0.99885	1
0.349923	0.428304	10	0.816995	0.432964	OR2A5	0.363548	Mock CK5+ vs Mock apical@All Days	0.99885	1
0.349923	0.33889	1.00405	1.03256	0.489255	PLEK2	0.310464	Mock CK5+ vs Mock apical@All Days	0.99885	1
0.349923	0.504085	10	0.694174	0.50338	PPM1K	0.298104	Mock CK5+ vs Mock apical@All Days	0.99885	1
0.349923	0.204776	10	1.7088	0.118284	PRPF4	0.927072	Mock CK5+ vs Mock apical@All Days	0.99885	1
0.349923	0.390555	10	0.895962	0.391331	RAP1GDS1	0.407456	Mock CK5+ vs Mock apical@All Days	0.99885	1
0.349923	0.63721	1.01542	0.549148	0.679175	RGS20	0.168018	Mock CK5+ vs Mock apical@All Days	0.99885	1
0.349923	0.568866	1.02049	0.615123	0.647252	SLC39A12	0.188927	Mock CK5+ vs Mock apical@All Days	0.99885	1
0.349923	0.419813	1.115	0.833519	0.545686	ZNF837	0.263057	Mock CK5+ vs Mock apical@All Days	0.99885	1
0.349923	0.424437	9.99998	0.82444	0.428916	ARHGEF28	0.367628	Mock CK5+ vs Mock apical@All Days	0.99885	1
0.349923	0.425873	10	0.82166	0.430425	CHRNA5	0.366103	Mock CK5+ vs Mock apical@All Days	0.99885	1
0.349923	0.60215	10	0.581122	0.574022	GSE1	0.241072	Mock CK5+ vs Mock apical@All Days	0.99885	1
0.349923	0.57293	1.83173	0.61076	0.608456	H2BC3	0.215771	Mock CK5+ vs Mock apical@All Days	0.99885	1
0.349923	0.478262	1.11392	0.731655	0.58744	HBG2	0.231036	Mock CK5+ vs Mock apical@All Days	0.99885	1
0.349923	0.433611	3.23247	0.806997	0.474813	HEXA	0.323477	Mock CK5+ vs Mock apical@All Days	0.99885	1
0.349923	0.640178	1.46728	0.546602	0.656115	IBSP	0.18302	Mock CK5+ vs Mock apical@All Days	0.99885	1
0.349923	0.589854	1.05373	0.593236	0.655008	KLK12	0.183754	Mock CK5+ vs Mock apical@All Days	0.99885	1
0.349923	0.315127	2.73221	1.11042	0.354898	MRPL32	0.449896	Mock CK5+ vs Mock apical@All Days	0.99885	1
0.349923	0.380625	8.85384	0.919336	0.382284	NOVA1	0.417614	Mock CK5+ vs Mock apical@All Days	0.99885	1
0.349923	0.260975	1.83734	1.34083	0.321764	OR4D2	0.492463	Mock CK5+ vs Mock apical@All Days	0.99885	1
0.349923	0.268273	10	1.30435	0.221335	RAB11B	0.654951	Mock CK5+ vs Mock apical@All Days	0.99885	1
0.349923	1.39981	1.00212	0.249979	0.843987	SGMS2	0.0736641	Mock CK5+ vs Mock apical@All Days	0.99885	1
0.349923	0.360955	7.90375	0.969436	0.361054	SMIM7	0.442428	Mock CK5+ vs Mock apical@All Days	0.99885	1
0.349923	0.654191	1.2765	0.534894	0.670891	TULP3	0.173348	Mock CK5+ vs Mock apical@All Days	0.99885	1
0.349923	0.265678	4.49613	1.3171	0.250929	DEPDC1	0.60045	Mock CK5+ vs Mock apical@All Days	0.99885	1
0.349923	0.654618	1.1325	0.534544	0.678861	EVI2A	0.168219	Mock CK5+ vs Mock apical@All Days	0.99885	1
0.349923	0.649981	1.07579	0.538358	0.680432	CLEC19A	0.167215	Mock CK5+ vs Mock apical@All Days	0.99885	1
0.349923	0.643475	1.07698	0.543802	0.677618	LANCL2	0.169015	Mock CK5+ vs Mock apical@All Days	0.99885	1
0.349923	0.754662	1.00793	0.463681	0.723114	GRXCR1	0.140793	Mock CK5+ vs Mock apical@All Days	0.99885	1
0.349923	0.605166	1.0646	0.578226	0.661458	SOX2	0.179498	Mock CK5+ vs Mock apical@All Days	0.99885	1
0.348852	0.599151	1.00069	0.582243	0.664282	RPTN	0.177648	Mock CK5+ vs Mock apical@All Days	0.99885	1
0.348852	0.596048	10	0.585274	0.571334	CCDC157	0.24311	Mock CK5+ vs Mock apical@All Days	0.99885	1
0.348852	0.629411	10	0.554251	0.591585	CD80	0.227982	Mock CK5+ vs Mock apical@All Days	0.99885	1
0.348852	0.549922	1.87867	0.634365	0.594355	MRPL44	0.225954	Mock CK5+ vs Mock apical@All Days	0.99885	1
0.348852	0.498883	10	0.699266	0.500327	RTN4RL1	0.300746	Mock CK5+ vs Mock apical@All Days	0.99885	1
0.348852	0.378464	9.99993	0.921755	0.378358	YARS2	0.422097	Mock CK5+ vs Mock apical@All Days	0.99885	1
0.348852	0.445469	1.68943	0.783111	0.528273	SEMA6A	0.277141	Mock CK5+ vs Mock apical@All Days	0.99885	1
0.348852	0.338927	10	1.02928	0.327599	SLC31A2	0.484657	Mock CK5+ vs Mock apical@All Days	0.99885	1
0.348852	0.579444	1.57664	0.602046	0.622157	SEC14L1	0.2061	Mock CK5+ vs Mock apical@All Days	0.99885	1
0.348504	0.34534	9.00048	1.00916	0.339255	COL1A2	0.469474	Mock CK5+ vs Mock apical@All Days	0.99885	1
0.347622	0.297149	10	1.16986	0.269185	DEFA1B	0.569949	Mock CK5+ vs Mock apical@All Days	0.99885	1
0.347622	0.274341	3.40221	1.26711	0.284901	CDC42	0.545306	Mock CK5+ vs Mock apical@All Days	0.99885	1
0.347506	0.576905	10	0.602362	0.560343	VPS13B	0.251546	Mock CK5+ vs Mock apical@All Days	0.99885	1
0.346881	0.328145	1.70899	1.0571	0.41695	A4GNT	0.379916	Mock CK5+ vs Mock apical@All Days	0.99885	1
0.346017	0.239746	2.02083	1.44327	0.284535	RAN	0.545864	Mock CK5+ vs Mock apical@All Days	0.99885	1
0.34594	0.472079	10	0.732801	0.480504	OR4F17	0.318303	Mock CK5+ vs Mock apical@All Days	0.99885	1
0.345065	0.624986	10	0.552116	0.592993	CHMP6	0.22695	Mock CK5+ vs Mock apical@All Days	0.99885	1
0.345065	0.472973	1.23384	0.729566	0.578972	CPTP	0.237343	Mock CK5+ vs Mock apical@All Days	0.99885	1
0.345065	0.453832	5.2718	0.760336	0.479661	ZBTB41	0.319066	Mock CK5+ vs Mock apical@All Days	0.99885	1
0.345065	0.49674	7.15503	0.694659	0.509191	IPO4	0.293119	Mock CK5+ vs Mock apical@All Days	0.99885	1
0.344561	0.268169	10	1.28486	0.227803	AMY1A	0.642441	Mock CK5+ vs Mock apical@All Days	0.99885	1
0.344519	0.416841	2.00225	0.8265	0.495342	MKS1	0.305095	Mock CK5+ vs Mock apical@All Days	0.99885	1
0.344519	0.57698	1.82834	0.597108	0.615949	TBX1	0.210456	Mock CK5+ vs Mock apical@All Days	0.99885	1
0.344519	0.373307	10	0.922885	0.377797	ESYT2	0.422742	Mock CK5+ vs Mock apical@All Days	0.99885	1
0.343894	0.325632	3.83508	1.05608	0.352863	MPHOSPH10	0.452393	Mock CK5+ vs Mock apical@All Days	0.99885	1
0.343835	0.698165	2.05402	0.492484	0.669999	TTC8	0.173926	Mock CK5+ vs Mock apical@All Days	0.99885	1
0.343149	0.512489	1.80963	0.669573	0.578312	CYSRT1	0.237838	Mock CK5+ vs Mock apical@All Days	0.99885	1
0.343149	0.221476	8.924	1.54938	0.155987	TM9SF2	0.806912	Mock CK5+ vs Mock apical@All Days	0.99885	1
0.343094	0.333218	2.95388	1.02964	0.379995	ANAPC1	0.420222	Mock CK5+ vs Mock apical@All Days	0.99885	1
0.343094	0.602769	1.60972	0.569197	0.638429	APBB1	0.194888	Mock CK5+ vs Mock apical@All Days	0.99885	1
0.343094	0.426046	10	0.805298	0.439376	KRT1	0.357164	Mock CK5+ vs Mock apical@All Days	0.99885	1
0.343094	0.292161	10	1.17433	0.267469	PKN3	0.572727	Mock CK5+ vs Mock apical@All Days	0.99885	1
0.343094	0.724683	2.47699	0.47344	0.674423	ODF3	0.171068	Mock CK5+ vs Mock apical@All Days	0.99885	1
0.343094	0.305257	1.27375	1.12395	0.429556	COX7A2L	0.36698	Mock CK5+ vs Mock apical@All Days	0.99885	1
0.342953	0.681837	10	0.502983	0.625869	SPATA33	0.203517	Mock CK5+ vs Mock apical@All Days	0.99885	1
0.341337	0.372428	6.70789	0.916518	0.391155	ZNF764	0.407651	Mock CK5+ vs Mock apical@All Days	0.99885	1
0.341178	0.369133	10	0.924268	0.377111	MED13	0.423531	Mock CK5+ vs Mock apical@All Days	0.99885	1
0.340848	0.246302	10	1.38386	0.196507	MAPK6	0.706621	Mock CK5+ vs Mock apical@All Days	0.99885	1
0.340107	0.681487	1.00597	0.499066	0.704914	POPDC3	0.151864	Mock CK5+ vs Mock apical@All Days	0.99885	1
0.340107	0.708991	1.04641	0.479706	0.7124	CTU1	0.147276	Mock CK5+ vs Mock apical@All Days	0.99885	1
0.340107	0.681483	1.09891	0.499069	0.699192	HSPA12A	0.155403	Mock CK5+ vs Mock apical@All Days	0.99885	1
0.340107	1.33042	1.00014	0.255639	0.840663	MTRFR	0.075378	Mock CK5+ vs Mock apical@All Days	0.99885	1
0.340107	0.515571	1.27118	0.65967	0.60856	GMPPB	0.215697	Mock CK5+ vs Mock apical@All Days	0.99885	1
0.340107	0.508707	10	0.668571	0.518903	MIXL1	0.284914	Mock CK5+ vs Mock apical@All Days	0.99885	1
0.340107	0.877325	1.02016	0.387664	0.763559	OR2A25	0.117158	Mock CK5+ vs Mock apical@All Days	0.99885	1
0.340107	0.450696	1.42341	0.754626	0.555315	WDHD1	0.255461	Mock CK5+ vs Mock apical@All Days	0.99885	1
0.340107	0.506553	9.99986	0.671415	0.517165	AVPR2	0.286371	Mock CK5+ vs Mock apical@All Days	0.99885	1
0.340107	0.677066	1.01165	0.502324	0.702879	CCDC198	0.15312	Mock CK5+ vs Mock apical@All Days	0.99885	1
0.340107	0.536342	8.73698	0.634123	0.542244	DLL4	0.265805	Mock CK5+ vs Mock apical@All Days	0.99885	1
0.340107	0.481607	10	0.706191	0.496192	DTWD2	0.30435	Mock CK5+ vs Mock apical@All Days	0.99885	1
0.340107	0.619595	1.62571	0.548919	0.648947	GUCA2B	0.187791	Mock CK5+ vs Mock apical@All Days	0.99885	1
0.340107	0.435666	9.9999	0.78066	0.453086	JPH2	0.343819	Mock CK5+ vs Mock apical@All Days	0.99885	1
0.340107	0.453131	3.0301	0.750572	0.506921	KDR	0.29506	Mock CK5+ vs Mock apical@All Days	0.99885	1
0.340107	0.605387	10	0.561801	0.586622	LGALS16	0.231642	Mock CK5+ vs Mock apical@All Days	0.99885	1
0.340107	0.372964	9.99999	0.911904	0.383276	LRRC25	0.416488	Mock CK5+ vs Mock apical@All Days	0.99885	1
0.340107	0.595944	1.44374	0.570703	0.644221	NANOS3	0.190965	Mock CK5+ vs Mock apical@All Days	0.99885	1
0.340107	0.465586	10	0.730492	0.481853	NOTO	0.317085	Mock CK5+ vs Mock apical@All Days	0.99885	1
0.340107	0.703059	1.4183	0.483753	0.69267	NPL	0.159474	Mock CK5+ vs Mock apical@All Days	0.99885	1
0.340107	0.340346	1.9044	0.999298	0.427401	NUDT11	0.369164	Mock CK5+ vs Mock apical@All Days	0.99885	1
0.340107	0.372823	10	0.912249	0.383103	OR4C15	0.416684	Mock CK5+ vs Mock apical@All Days	0.99885	1
0.340107	0.472972	10	0.719085	0.488552	OR51A7	0.311089	Mock CK5+ vs Mock apical@All Days	0.99885	1
0.340107	0.420093	1.20638	0.8096	0.547059	PF4V1	0.261966	Mock CK5+ vs Mock apical@All Days	0.99885	1
0.340107	0.419573	10	0.810603	0.43646	PNMT	0.360055	Mock CK5+ vs Mock apical@All Days	0.99885	1
0.340107	0.479872	8.31375	0.708746	0.497872	PRAMEF19	0.302883	Mock CK5+ vs Mock apical@All Days	0.99885	1
0.340107	0.322199	7.48546	1.05558	0.324034	PRSS41	0.48941	Mock CK5+ vs Mock apical@All Days	0.99885	1
0.340107	0.446107	10	0.762389	0.463431	RAB35	0.334015	Mock CK5+ vs Mock apical@All Days	0.99885	1
0.340107	0.439601	10	0.773672	0.457025	SNRNP27	0.34006	Mock CK5+ vs Mock apical@All Days	0.99885	1
0.340107	0.547203	10	0.621537	0.548153	TCEAL2	0.261098	Mock CK5+ vs Mock apical@All Days	0.99885	1
0.340107	0.461285	10	0.737303	0.477881	TMED5	0.32068	Mock CK5+ vs Mock apical@All Days	0.99885	1
0.340107	0.754171	1.88497	0.450968	0.698547	TXLNG	0.155804	Mock CK5+ vs Mock apical@All Days	0.99885	1
0.340107	0.530028	7.343	0.641677	0.540589	VEGFC	0.267133	Mock CK5+ vs Mock apical@All Days	0.99885	1
0.340107	0.406616	10	0.836433	0.422449	WARS2	0.374226	Mock CK5+ vs Mock apical@All Days	0.99885	1
0.340107	0.478017	6.1367	0.711495	0.502914	ABHD4	0.298506	Mock CK5+ vs Mock apical@All Days	0.99885	1
0.340107	0.636297	1.79288	0.53451	0.651795	ACP1	0.185889	Mock CK5+ vs Mock apical@All Days	0.99885	1
0.340107	0.995845	1.00004	0.341526	0.790483	ACTN1	0.102107	Mock CK5+ vs Mock apical@All Days	0.99885	1
0.340107	0.485553	10	0.700453	0.499616	ACTRT1	0.301363	Mock CK5+ vs Mock apical@All Days	0.99885	1
0.340107	0.250667	2.53015	1.35681	0.283189	APOA1	0.547924	Mock CK5+ vs Mock apical@All Days	0.99885	1
0.340107	0.523798	4.74858	0.64931	0.546226	ARHGAP44	0.262628	Mock CK5+ vs Mock apical@All Days	0.99885	1
0.340107	0.406615	1.54311	0.836435	0.512437	ATG4C	0.290359	Mock CK5+ vs Mock apical@All Days	0.99885	1
0.340107	0.527017	3.25731	0.645344	0.5613	BAG1	0.250805	Mock CK5+ vs Mock apical@All Days	0.99885	1
0.340107	0.389632	8.98589	0.872893	0.405442	BDKRB2	0.392071	Mock CK5+ vs Mock apical@All Days	0.99885	1
0.340107	0.40012	10	0.850014	0.415205	CARNS1	0.381737	Mock CK5+ vs Mock apical@All Days	0.99885	1
0.340107	0.453131	4.43153	0.750571	0.490811	CLCN3	0.309086	Mock CK5+ vs Mock apical@All Days	0.99885	1
0.340107	0.511459	3.84855	0.664974	0.543791	CLRN1	0.264568	Mock CK5+ vs Mock apical@All Days	0.99885	1
0.340107	0.352677	10	0.964359	0.357607	COL4A2	0.446594	Mock CK5+ vs Mock apical@All Days	0.99885	1
0.340107	0.332958	1.82762	1.02147	0.422998	DDX55	0.373662	Mock CK5+ vs Mock apical@All Days	0.99885	1
0.340107	0.413392	3.92004	0.822723	0.457764	DEFA5	0.339358	Mock CK5+ vs Mock apical@All Days	0.99885	1
0.340107	0.396997	2.4289	0.856698	0.467764	DHX30	0.329974	Mock CK5+ vs Mock apical@All Days	0.99885	1
0.340107	0.541295	1.15578	0.628321	0.631006	DNAJC1	0.199966	Mock CK5+ vs Mock apical@All Days	0.99885	1
0.340107	0.602719	1.13001	0.564288	0.663956	EXOSC8	0.177861	Mock CK5+ vs Mock apical@All Days	0.99885	1
0.340107	0.677066	1.01165	0.502324	0.702879	FBXL22	0.15312	Mock CK5+ vs Mock apical@All Days	0.99885	1
0.340107	0.415856	4.80842	0.817848	0.45205	FMO1	0.344814	Mock CK5+ vs Mock apical@All Days	0.99885	1
0.340107	0.433693	10	0.784211	0.451093	GJC1	0.345734	Mock CK5+ vs Mock apical@All Days	0.99885	1
0.340107	0.43553	10	0.780904	0.452949	GSG1	0.343951	Mock CK5+ vs Mock apical@All Days	0.99885	1
0.340107	0.54164	3.02451	0.627921	0.57427	GUSB	0.240884	Mock CK5+ vs Mock apical@All Days	0.99885	1
0.340107	0.423657	9.05466	0.802789	0.442658	H2BC11	0.353932	Mock CK5+ vs Mock apical@All Days	0.99885	1
0.340107	0.479802	1.01047	0.708849	0.606437	HNRNPR	0.217215	Mock CK5+ vs Mock apical@All Days	0.99885	1
0.340107	0.282864	1.95242	1.20237	0.354798	HTR2B	0.450019	Mock CK5+ vs Mock apical@All Days	0.99885	1
0.340107	0.458129	10	0.742382	0.474933	INPP5K	0.323368	Mock CK5+ vs Mock apical@All Days	0.99885	1
0.340107	0.227064	2.37936	1.49785	0.253448	INTS7	0.596112	Mock CK5+ vs Mock apical@All Days	0.99885	1
0.340107	0.559482	1.02784	0.607896	0.65004	IQCD	0.18706	Mock CK5+ vs Mock apical@All Days	0.99885	1
0.340107	0.730497	1.08552	0.465583	0.717651	KBTBD6	0.144087	Mock CK5+ vs Mock apical@All Days	0.99885	1
0.340107	0.473146	1.04636	0.71882	0.598861	KLF14	0.222674	Mock CK5+ vs Mock apical@All Days	0.99885	1
0.340107	0.607082	1.98768	0.560233	0.632008	KLHL32	0.199278	Mock CK5+ vs Mock apical@All Days	0.99885	1
0.340107	0.423414	5.79319	0.80325	0.453516	KRTAP5-10	0.343407	Mock CK5+ vs Mock apical@All Days	0.99885	1
0.340107	0.435213	1.65674	0.781472	0.530584	LRRTM1	0.275246	Mock CK5+ vs Mock apical@All Days	0.99885	1
0.340107	0.423425	10	0.803229	0.440516	LTA	0.356038	Mock CK5+ vs Mock apical@All Days	0.99885	1
0.340107	0.388761	10	0.874849	0.402179	MMP27	0.39558	Mock CK5+ vs Mock apical@All Days	0.99885	1
0.340107	0.420979	8.9888	0.807896	0.440006	MPP4	0.356541	Mock CK5+ vs Mock apical@All Days	0.99885	1
0.340107	0.664342	1.00641	0.511945	0.698343	NCOR1	0.155931	Mock CK5+ vs Mock apical@All Days	0.99885	1
0.340107	0.741282	1.15348	0.458809	0.717806	NIT2	0.143993	Mock CK5+ vs Mock apical@All Days	0.99885	1
0.340107	0.547029	1.33697	0.621735	0.62321	ODAPH	0.205365	Mock CK5+ vs Mock apical@All Days	0.99885	1
0.340107	0.600661	1.47659	0.566221	0.645202	OR2G3	0.190304	Mock CK5+ vs Mock apical@All Days	0.99885	1
0.340107	0.634662	1.09337	0.535887	0.680562	PALD1	0.167132	Mock CK5+ vs Mock apical@All Days	0.99885	1
0.340107	0.534161	10	0.636713	0.538613	PCSK1	0.268723	Mock CK5+ vs Mock apical@All Days	0.99885	1
0.340107	0.410296	10	0.82893	0.426487	PMF1	0.370094	Mock CK5+ vs Mock apical@All Days	0.99885	1
0.340107	0.430658	10	0.789738	0.448002	POLR1D	0.34872	Mock CK5+ vs Mock apical@All Days	0.99885	1
0.340107	0.512016	9.99999	0.66425	0.521551	RNF31	0.282703	Mock CK5+ vs Mock apical@All Days	0.99885	1
0.340107	0.423657	9.05466	0.802789	0.442658	SEC22C	0.353932	Mock CK5+ vs Mock apical@All Days	0.99885	1
0.340107	0.462664	2.19083	0.735106	0.532924	SERPINA5	0.273334	Mock CK5+ vs Mock apical@All Days	0.99885	1
0.340107	0.514005	1.41111	0.66168	0.599567	SHROOM4	0.222163	Mock CK5+ vs Mock apical@All Days	0.99885	1
0.340107	0.440241	10	0.772548	0.45766	SLC14A1	0.339457	Mock CK5+ vs Mock apical@All Days	0.99885	1
0.340107	0.390954	4.31554	0.869941	0.430053	SPON1	0.366478	Mock CK5+ vs Mock apical@All Days	0.99885	1
0.340107	0.483421	2.31568	0.703541	0.545774	SPRYD4	0.262988	Mock CK5+ vs Mock apical@All Days	0.99885	1
0.340107	0.256112	10	1.32796	0.213704	TAS2R40	0.670188	Mock CK5+ vs Mock apical@All Days	0.99885	1
0.340107	0.513387	8.60011	0.662477	0.525019	TAS2R8	0.279825	Mock CK5+ vs Mock apical@All Days	0.99885	1
0.340107	0.32011	5.98091	1.06247	0.329028	TM4SF20	0.482767	Mock CK5+ vs Mock apical@All Days	0.99885	1
0.340107	0.473759	1.05712	0.71789	0.598285	TMEM181	0.223092	Mock CK5+ vs Mock apical@All Days	0.99885	1
0.340107	0.425452	2.87014	0.799402	0.484901	TRAF3	0.314347	Mock CK5+ vs Mock apical@All Days	0.99885	1
0.340107	0.372224	10	0.913715	0.382369	TRAP1	0.417518	Mock CK5+ vs Mock apical@All Days	0.99885	1
0.340107	0.46152	10	0.736929	0.478099	TRMT5	0.320482	Mock CK5+ vs Mock apical@All Days	0.99885	1
0.340107	0.517816	10	0.65681	0.526129	TSN	0.278908	Mock CK5+ vs Mock apical@All Days	0.99885	1
0.340107	0.664207	1.00577	0.51205	0.698333	UBLCP1	0.155937	Mock CK5+ vs Mock apical@All Days	0.99885	1
0.340107	0.376636	10	0.903011	0.387754	VRTN	0.411443	Mock CK5+ vs Mock apical@All Days	0.99885	1
0.340107	0.243726	1.9108	1.39545	0.302949	XPA	0.518631	Mock CK5+ vs Mock apical@All Days	0.99885	1
0.340107	0.423425	10	0.803229	0.440516	ZNF511	0.356038	Mock CK5+ vs Mock apical@All Days	0.99885	1
0.340107	0.505602	1.07971	0.672678	0.616166	ADCY9	0.210303	Mock CK5+ vs Mock apical@All Days	0.99885	1
0.340107	0.360947	5.45769	0.942263	0.385871	AMMECR1	0.413558	Mock CK5+ vs Mock apical@All Days	0.99885	1
0.340107	0.396472	1.46843	0.857834	0.508073	ATF1	0.294074	Mock CK5+ vs Mock apical@All Days	0.99885	1
0.340107	1.33139	1.00092	0.255453	0.840749	CCDC60	0.0753336	Mock CK5+ vs Mock apical@All Days	0.99885	1
0.340107	0.408161	4.61591	0.833266	0.445653	CD200R1L	0.351003	Mock CK5+ vs Mock apical@All Days	0.99885	1
0.340107	0.449153	2.25268	0.757218	0.520151	ERI1	0.283871	Mock CK5+ vs Mock apical@All Days	0.99885	1
0.340107	0.800984	1.00075	0.424611	0.744329	FAM207A	0.128235	Mock CK5+ vs Mock apical@All Days	0.99885	1
0.340107	0.690715	1.04138	0.492398	0.706091	HECTD1	0.151139	Mock CK5+ vs Mock apical@All Days	0.99885	1
0.340107	0.497245	2.024	0.683983	0.56387	HSPB2	0.248821	Mock CK5+ vs Mock apical@All Days	0.99885	1
0.340107	0.455621	1.06749	0.746468	0.585266	IRF7	0.232646	Mock CK5+ vs Mock apical@All Days	0.99885	1
0.340107	0.469604	9.99992	0.724242	0.485516	KCNH4	0.313796	Mock CK5+ vs Mock apical@All Days	0.99885	1
0.340107	0.468301	1.11641	0.726257	0.589553	OLFM1	0.229477	Mock CK5+ vs Mock apical@All Days	0.99885	1
0.340107	0.598892	10	0.567893	0.582633	OR7G3	0.234605	Mock CK5+ vs Mock apical@All Days	0.99885	1
0.340107	0.428325	1.56985	0.79404	0.529373	RAB11FIP4	0.276238	Mock CK5+ vs Mock apical@All Days	0.99885	1
0.340107	0.695762	1.05673	0.488827	0.707017	RIPPLY1	0.15057	Mock CK5+ vs Mock apical@All Days	0.99885	1
0.340107	0.483821	1.45181	0.70296	0.577553	SLC35F1	0.238408	Mock CK5+ vs Mock apical@All Days	0.99885	1
0.340107	0.230084	1.68782	1.47819	0.298645	TAT	0.524845	Mock CK5+ vs Mock apical@All Days	0.99885	1
0.340107	0.69228	1.04582	0.491285	0.706396	TRIM23	0.150952	Mock CK5+ vs Mock apical@All Days	0.99885	1
0.340107	0.356924	5.2881	0.952883	0.382146	ZNF397	0.41777	Mock CK5+ vs Mock apical@All Days	0.99885	1
0.340107	0.56032	1.14751	0.606987	0.64181	C1QTNF2	0.192593	Mock CK5+ vs Mock apical@All Days	0.99885	1
0.340107	0.584261	1.13466	0.582114	0.654808	CHAC2	0.183886	Mock CK5+ vs Mock apical@All Days	0.99885	1
0.340107	0.536945	1.25514	0.633412	0.622157	GALNT13	0.2061	Mock CK5+ vs Mock apical@All Days	0.99885	1
0.340107	0.834379	1.07231	0.407617	0.749935	OR51V1	0.124976	Mock CK5+ vs Mock apical@All Days	0.99885	1
0.340107	0.556734	1.22123	0.610897	0.635206	PRTFDC1	0.197086	Mock CK5+ vs Mock apical@All Days	0.99885	1
0.340107	0.434132	1.40956	0.783419	0.543402	SIM2	0.264878	Mock CK5+ vs Mock apical@All Days	0.99885	1
0.340107	0.6638	1.00369	0.512364	0.698316	TMEM184B	0.155948	Mock CK5+ vs Mock apical@All Days	0.99885	1
0.340107	0.807283	1.00518	0.421298	0.745875	DZIP3	0.127334	Mock CK5+ vs Mock apical@All Days	0.99885	1
0.340107	0.525101	1.00244	0.647699	0.633886	KIFC1	0.197989	Mock CK5+ vs Mock apical@All Days	0.99885	1
0.340107	0.688827	1.03684	0.493748	0.705673	RNPEPL1	0.151396	Mock CK5+ vs Mock apical@All Days	0.99885	1
0.340107	1.00115	1.00132	0.339718	0.791458	CDKN2C	0.101572	Mock CK5+ vs Mock apical@All Days	0.99885	1
0.340107	1.19517	1.00101	0.284569	0.823467	ISLR	0.0843539	Mock CK5+ vs Mock apical@All Days	0.99885	1
0.340107	1.28964	1.03631	0.263722	0.834664	STN1	0.0784884	Mock CK5+ vs Mock apical@All Days	0.99885	1
0.340107	1.66203	1.00013	0.204634	0.871497	ARX	0.0597342	Mock CK5+ vs Mock apical@All Days	0.99885	1
0.340107	1.6632	1.00016	0.20449	0.871584	MAGEA4	0.0596908	Mock CK5+ vs Mock apical@All Days	0.99885	1
0.339423	0.476028	10	0.713031	0.49213	GBP1	0.30792	Mock CK5+ vs Mock apical@All Days	0.99885	1
0.339362	0.659527	1.04112	0.514554	0.694728	KCTD9	0.158185	Mock CK5+ vs Mock apical@All Days	0.99885	1
0.339036	0.354398	2.39021	0.956653	0.425213	OR5H15	0.371394	Mock CK5+ vs Mock apical@All Days	0.99885	1
0.338095	0.680893	1.83122	0.496546	0.672658	CYTH1	0.172206	Mock CK5+ vs Mock apical@All Days	0.99885	1
0.337666	0.576599	1.02665	0.585617	0.660676	RAB1A	0.180012	Mock CK5+ vs Mock apical@All Days	0.99885	1
0.337143	0.487895	5.71496	0.691017	0.516623	ANKRD36B	0.286826	Mock CK5+ vs Mock apical@All Days	0.99885	1
0.33712	0.440394	7.48029	0.765496	0.467438	SMG1	0.330276	Mock CK5+ vs Mock apical@All Days	0.99885	1
0.33712	0.4909	3.46358	0.686739	0.535433	STXBP5	0.271294	Mock CK5+ vs Mock apical@All Days	0.99885	1
0.33632	0.567	1.67904	0.593158	0.623024	HNRNPH3	0.205495	Mock CK5+ vs Mock apical@All Days	0.99885	1
0.33632	0.517239	8.99968	0.650223	0.531794	MYCBP2	0.274257	Mock CK5+ vs Mock apical@All Days	0.99885	1
0.33632	0.568776	10	0.591305	0.567441	UNC80	0.246079	Mock CK5+ vs Mock apical@All Days	0.99885	1
0.33632	0.511368	5.06329	0.657687	0.53946	CLYBL	0.268041	Mock CK5+ vs Mock apical@All Days	0.99885	1
0.33632	0.740005	1.54718	0.454484	0.705093	SAMD15	0.151753	Mock CK5+ vs Mock apical@All Days	0.99885	1
0.33632	0.373394	10	0.900711	0.388919	TRA2A	0.410141	Mock CK5+ vs Mock apical@All Days	0.99885	1
0.33632	0.673274	1.24657	0.49953	0.69122	ELOVL2	0.160383	Mock CK5+ vs Mock apical@All Days	0.99885	1
0.335774	0.366051	10	0.917288	0.380583	EPCAM	0.419551	Mock CK5+ vs Mock apical@All Days	0.99885	1
0.335249	0.669062	1.1683	0.501073	0.694312	GTF3C6	0.158445	Mock CK5+ vs Mock apical@All Days	0.99885	1
0.334703	0.420598	2.2067	0.79578	0.502747	CKLF	0.29865	Mock CK5+ vs Mock apical@All Days	0.99885	1
0.334404	0.688109	1.00143	0.485976	0.711923	CCDC43	0.147567	Mock CK5+ vs Mock apical@All Days	0.99885	1
0.334404	0.965432	1.00831	0.346378	0.787353	LPIN1	0.10383	Mock CK5+ vs Mock apical@All Days	0.99885	1
0.334404	0.343242	8.99872	0.974253	0.355391	OR10P1	0.449294	Mock CK5+ vs Mock apical@All Days	0.99885	1
0.334404	0.551324	1.31284	0.606548	0.632105	ZNF605	0.199211	Mock CK5+ vs Mock apical@All Days	0.99885	1
0.334349	0.248225	10	1.34696	0.207722	WBP1	0.682518	Mock CK5+ vs Mock apical@All Days	0.99885	1
0.334019	0.386826	1.42548	0.863488	0.508617	CERS4	0.293609	Mock CK5+ vs Mock apical@All Days	0.99885	1
0.333333	0.862044	1.00609	0.386678	0.764802	LCN10	0.116451	Mock CK5+ vs Mock apical@All Days	0.99885	1
0.333333	0.546047	10	0.610448	0.555184	ANKRD60	0.255563	Mock CK5+ vs Mock apical@All Days	0.99885	1
0.333333	0.488154	2.41721	0.682844	0.55432	GLT6D1	0.25624	Mock CK5+ vs Mock apical@All Days	0.99885	1
0.333333	0.644124	1.32603	0.517499	0.677854	KLK2	0.168864	Mock CK5+ vs Mock apical@All Days	0.99885	1
0.333333	0.261579	10	1.27431	0.231368	B4GALT5	0.635696	Mock CK5+ vs Mock apical@All Days	0.99885	1
0.333333	0.642815	2.86503	0.518552	0.641448	CEP70	0.192839	Mock CK5+ vs Mock apical@All Days	0.99885	1
0.333333	0.42435	10	0.785515	0.450362	DDAH1	0.346438	Mock CK5+ vs Mock apical@All Days	0.99885	1
0.333333	0.615738	5.13798	0.541356	0.610903	DUSP12	0.214028	Mock CK5+ vs Mock apical@All Days	0.99885	1
0.333333	0.481018	2.16468	0.692974	0.555179	FAM98C	0.255567	Mock CK5+ vs Mock apical@All Days	0.99885	1
0.333333	0.426353	3.8784	0.781824	0.479288	LARP1B	0.319403	Mock CK5+ vs Mock apical@All Days	0.99885	1
0.333333	0.573811	1.14875	0.580911	0.654499	NFE2	0.184091	Mock CK5+ vs Mock apical@All Days	0.99885	1
0.333333	0.455005	10	0.732593	0.480625	PRAM1	0.318193	Mock CK5+ vs Mock apical@All Days	0.99885	1
0.333333	0.490525	10	0.679544	0.512215	RNF216	0.290547	Mock CK5+ vs Mock apical@All Days	0.99885	1
0.333333	0.41834	2.95626	0.796801	0.484584	SIGLEC11	0.314631	Mock CK5+ vs Mock apical@All Days	0.99885	1
0.333333	0.69812	10	0.477473	0.64329	ZNF175	0.191593	Mock CK5+ vs Mock apical@All Days	0.99885	1
0.333333	0.683587	10	0.487624	0.63633	ZNF684	0.196318	Mock CK5+ vs Mock apical@All Days	0.99885	1
0.333333	0.566284	1.31277	0.588633	0.641167	CLEC12A	0.193029	Mock CK5+ vs Mock apical@All Days	0.99885	1
0.333333	0.506045	8.99813	0.658703	0.52658	SBSPON	0.278535	Mock CK5+ vs Mock apical@All Days	0.99885	1
0.333333	0.53963	1.07088	0.617707	0.642121	ZBTB24	0.192383	Mock CK5+ vs Mock apical@All Days	0.99885	1
0.333333	0.473223	1.09787	0.704389	0.600609	SLC28A2	0.221408	Mock CK5+ vs Mock apical@All Days	0.99885	1
0.333333	0.634597	1.08633	0.525268	0.686405	MAP3K2	0.16342	Mock CK5+ vs Mock apical@All Days	0.99885	1
0.332787	0.344743	8.82189	0.965321	0.360099	OTUD6B	0.443578	Mock CK5+ vs Mock apical@All Days	0.99885	1
0.332708	0.194394	8.79877	1.71151	0.121916	EIF4B	0.913938	Mock CK5+ vs Mock apical@All Days	0.99885	1
0.332592	0.379994	8.854	0.875256	0.404552	RPH3AL	0.393025	Mock CK5+ vs Mock apical@All Days	0.99885	1
0.331362	0.454571	8.88004	0.728957	0.484809	CCL24	0.31443	Mock CK5+ vs Mock apical@All Days	0.99885	1
0.331362	0.661139	10	0.501199	0.627079	HINFP	0.202678	Mock CK5+ vs Mock apical@All Days	0.99885	1
0.331362	0.546957	10	0.605829	0.558128	CEP97	0.253267	Mock CK5+ vs Mock apical@All Days	0.99885	1
0.330917	0.406242	1.06837	0.814581	0.557649	PRF1	0.253639	Mock CK5+ vs Mock apical@All Days	0.99885	1
0.330917	1.04236	1.07547	0.317468	0.801389	TSPAN31	0.0961568	Mock CK5+ vs Mock apical@All Days	0.99885	1
0.329764	0.384153	1.02094	0.858416	0.54602	ZNF417	0.262791	Mock CK5+ vs Mock apical@All Days	0.99885	1
0.329746	0.341429	1.80335	0.965782	0.4454	RBMX2	0.35125	Mock CK5+ vs Mock apical@All Days	0.99885	1
0.329001	0.422235	8.85171	0.779189	0.456194	C11orf16	0.340851	Mock CK5+ vs Mock apical@All Days	0.99885	1
0.329001	0.45877	1.80127	0.717137	0.554762	STMP1	0.255893	Mock CK5+ vs Mock apical@All Days	0.99885	1
0.329001	0.770197	1.12273	0.427164	0.736687	CEP164	0.132717	Mock CK5+ vs Mock apical@All Days	0.99885	1
0.328375	0.295351	2.84759	1.11181	0.351191	CYTH2	0.454457	Mock CK5+ vs Mock apical@All Days	0.99885	1
0.328375	0.440959	1.07775	0.744685	0.585077	HCST	0.232787	Mock CK5+ vs Mock apical@All Days	0.99885	1
0.328375	0.502472	3.71891	0.65352	0.551611	C7orf57	0.258367	Mock CK5+ vs Mock apical@All Days	0.99885	1
0.328375	0.233787	8.44552	1.40459	0.195836	FCHO2	0.708108	Mock CK5+ vs Mock apical@All Days	0.99885	1
0.328375	0.690123	1.19531	0.475821	0.706512	MIB1	0.15088	Mock CK5+ vs Mock apical@All Days	0.99885	1
0.328375	0.435327	3.0268	0.754319	0.505023	ZNF737	0.296689	Mock CK5+ vs Mock apical@All Days	0.99885	1
0.327774	0.70238	2.43538	0.466661	0.679234	CDH10	0.167981	Mock CK5+ vs Mock apical@All Days	0.99885	1
0.326584	0.383671	10	0.851209	0.414571	NMRAL1	0.382401	Mock CK5+ vs Mock apical@All Days	0.99885	1
0.326505	0.345005	2.07764	0.946376	0.440631	STOML1	0.355925	Mock CK5+ vs Mock apical@All Days	0.99885	1
0.324589	1.723	1.00043	0.188386	0.881449	DEFB105A	0.0548028	Mock CK5+ vs Mock apical@All Days	0.99885	1
0.324589	0.532933	1.0443	0.609061	0.648212	TBC1D22B	0.188283	Mock CK5+ vs Mock apical@All Days	0.99885	1
0.324589	0.271487	2.32204	1.1956	0.339622	FPR3	0.469004	Mock CK5+ vs Mock apical@All Days	0.99885	1
0.324589	0.518323	1.00149	0.626228	0.643697	NGB	0.191318	Mock CK5+ vs Mock apical@All Days	0.99885	1
0.324589	0.872555	1.00002	0.371998	0.773276	POLA1	0.111666	Mock CK5+ vs Mock apical@All Days	0.99885	1
0.324589	0.4429	5.83225	0.732871	0.492028	CCL13	0.30801	Mock CK5+ vs Mock apical@All Days	0.99885	1
0.324589	0.457317	2.83162	0.709767	0.531819	DACT1	0.274236	Mock CK5+ vs Mock apical@All Days	0.99885	1
0.324589	0.442486	10	0.733557	0.480063	H4C4	0.318702	Mock CK5+ vs Mock apical@All Days	0.99885	1
0.324589	0.518293	9.00299	0.626265	0.546689	HLCS	0.26226	Mock CK5+ vs Mock apical@All Days	0.99885	1
0.324589	0.46706	9.02434	0.694962	0.504578	MDP1	0.297072	Mock CK5+ vs Mock apical@All Days	0.99885	1
0.324589	0.376054	1.20979	0.863144	0.525464	MIER2	0.279457	Mock CK5+ vs Mock apical@All Days	0.99885	1
0.324589	0.549152	2.54314	0.591073	0.602826	MLH3	0.219808	Mock CK5+ vs Mock apical@All Days	0.99885	1
0.324589	0.7227	1.17797	0.449134	0.721953	MRPL15	0.141491	Mock CK5+ vs Mock apical@All Days	0.99885	1
0.324589	0.478152	10	0.67884	0.512643	NCKIPSD	0.290185	Mock CK5+ vs Mock apical@All Days	0.99885	1
0.324589	0.397542	10	0.816489	0.43324	NCOA2	0.363271	Mock CK5+ vs Mock apical@All Days	0.99885	1
0.324589	0.510323	1.85495	0.636045	0.594222	PLCL2	0.226051	Mock CK5+ vs Mock apical@All Days	0.99885	1
0.324589	0.467928	10	0.693672	0.503682	PRRG2	0.297844	Mock CK5+ vs Mock apical@All Days	0.99885	1
0.324589	0.369574	10	0.878278	0.400403	RMC1	0.397502	Mock CK5+ vs Mock apical@All Days	0.99885	1
0.324589	0.539786	7.87553	0.601329	0.564524	SEC14L5	0.248318	Mock CK5+ vs Mock apical@All Days	0.99885	1
0.324589	0.407129	8.9148	0.797262	0.446013	ZNF317	0.350653	Mock CK5+ vs Mock apical@All Days	0.99885	1
0.324589	0.529119	1.02685	0.613451	0.647522	ACOT1	0.188746	Mock CK5+ vs Mock apical@All Days	0.99885	1
0.324589	0.461094	10	0.703953	0.497526	ADGRG4	0.303184	Mock CK5+ vs Mock apical@All Days	0.99885	1
0.324589	0.4995	2.04526	0.649827	0.581179	ADRA1D	0.23569	Mock CK5+ vs Mock apical@All Days	0.99885	1
0.324589	0.344023	10	0.94351	0.367657	BAK1	0.434557	Mock CK5+ vs Mock apical@All Days	0.99885	1
0.324589	0.381383	10	0.851083	0.414638	CAMK2A	0.382331	Mock CK5+ vs Mock apical@All Days	0.99885	1
0.324589	0.778044	1.12929	0.417186	0.741939	CCDC171	0.129632	Mock CK5+ vs Mock apical@All Days	0.99885	1
0.324589	0.408965	1.25356	0.793684	0.549873	CHSY1	0.259738	Mock CK5+ vs Mock apical@All Days	0.99885	1
0.324589	0.482244	10	0.67308	0.516149	CLDN19	0.287225	Mock CK5+ vs Mock apical@All Days	0.99885	1
0.324589	0.396731	8.92744	0.818159	0.43456	COLEC10	0.361951	Mock CK5+ vs Mock apical@All Days	0.99885	1
0.324589	0.513768	1.56809	0.631781	0.607073	CYREN	0.216759	Mock CK5+ vs Mock apical@All Days	0.99885	1
0.324589	0.448555	10	0.723633	0.485874	FAAP24	0.313476	Mock CK5+ vs Mock apical@All Days	0.99885	1
0.324589	0.315805	1.72942	1.02781	0.426169	FAM162B	0.370418	Mock CK5+ vs Mock apical@All Days	0.99885	1
0.324589	0.304889	10	1.06461	0.312082	GBA2	0.505731	Mock CK5+ vs Mock apical@All Days	0.99885	1
0.324589	0.31434	1.78063	1.0326	0.421491	GIT2	0.375211	Mock CK5+ vs Mock apical@All Days	0.99885	1
0.324589	0.47693	9.14928	0.68058	0.512991	GPBP1	0.289891	Mock CK5+ vs Mock apical@All Days	0.99885	1
0.324589	0.380035	10	0.854102	0.413041	KIAA1614	0.384007	Mock CK5+ vs Mock apical@All Days	0.99885	1
0.324589	0.597155	1.10361	0.543558	0.676037	KLF10	0.17003	Mock CK5+ vs Mock apical@All Days	0.99885	1
0.324589	0.258826	1.02396	1.25408	0.424845	MAGEA3	0.371769	Mock CK5+ vs Mock apical@All Days	0.99885	1
0.324589	0.799011	1.01701	0.406238	0.753454	MED26	0.122943	Mock CK5+ vs Mock apical@All Days	0.99885	1
0.324589	0.690111	1.03088	0.470343	0.718237	MYCN	0.143732	Mock CK5+ vs Mock apical@All Days	0.99885	1
0.324589	0.708345	1.79414	0.458236	0.696234	OR5D18	0.157245	Mock CK5+ vs Mock apical@All Days	0.99885	1
0.324589	0.594624	10	0.545872	0.59712	OR9Q1	0.223938	Mock CK5+ vs Mock apical@All Days	0.99885	1
0.324589	0.532611	10	0.609429	0.555833	OVOL1	0.255056	Mock CK5+ vs Mock apical@All Days	0.99885	1
0.324589	0.471857	3.70164	0.687897	0.532185	PDPK1	0.273937	Mock CK5+ vs Mock apical@All Days	0.99885	1
0.324589	0.43858	10	0.740091	0.476261	PMS2	0.322155	Mock CK5+ vs Mock apical@All Days	0.99885	1
0.324589	0.646403	1.36754	0.502146	0.684437	PRDM9	0.164666	Mock CK5+ vs Mock apical@All Days	0.99885	1
0.324589	0.688144	10	0.471687	0.647273	RAB39A	0.188912	Mock CK5+ vs Mock apical@All Days	0.99885	1
0.324589	0.289296	4.76158	1.12199	0.315234	TREML2	0.501366	Mock CK5+ vs Mock apical@All Days	0.99885	1
0.324589	0.256842	8.92345	1.26377	0.238329	TRPV2	0.622824	Mock CK5+ vs Mock apical@All Days	0.99885	1
0.324589	0.553549	2.00277	0.586378	0.616915	VILL	0.209775	Mock CK5+ vs Mock apical@All Days	0.99885	1
0.324589	0.380035	10	0.854102	0.413041	ZNF862	0.384007	Mock CK5+ vs Mock apical@All Days	0.99885	1
0.324589	0.678818	1.2981	0.478168	0.700576	ACSBG2	0.154545	Mock CK5+ vs Mock apical@All Days	0.99885	1
0.324589	0.472387	1.06467	0.687125	0.610987	CYTH3	0.213968	Mock CK5+ vs Mock apical@All Days	0.99885	1
0.324589	0.861528	1.51681	0.376759	0.752338	HIPK1	0.123587	Mock CK5+ vs Mock apical@All Days	0.99885	1
0.324589	0.926069	1.08411	0.350502	0.781796	PXYLP1	0.106907	Mock CK5+ vs Mock apical@All Days	0.99885	1
0.324589	0.679139	1.65806	0.477941	0.68816	SHISA2	0.162311	Mock CK5+ vs Mock apical@All Days	0.99885	1
0.324589	0.317566	2.94207	1.02212	0.383294	TNNT3	0.416468	Mock CK5+ vs Mock apical@All Days	0.99885	1
0.324589	0.344282	1.00037	0.942799	0.518691	ZNF648	0.285091	Mock CK5+ vs Mock apical@All Days	0.99885	1
0.324589	0.459702	1.0587	0.706085	0.603222	MYOCD	0.219523	Mock CK5+ vs Mock apical@All Days	0.99885	1
0.324589	0.504819	1.05489	0.64298	0.631635	BOLA1	0.199534	Mock CK5+ vs Mock apical@All Days	0.99885	1
0.323518	0.411946	2.20514	0.785341	0.507796	SDS	0.29431	Mock CK5+ vs Mock apical@All Days	0.99885	1
0.323518	0.514483	6.29831	0.628821	0.551577	SMIM13	0.258394	Mock CK5+ vs Mock apical@All Days	0.99885	1
0.323518	0.987672	1.29614	0.327556	0.788257	SMIM5	0.103332	Mock CK5+ vs Mock apical@All Days	0.99885	1
0.323518	0.641001	2.67629	0.504707	0.65235	DERA	0.18552	Mock CK5+ vs Mock apical@All Days	0.99885	1
0.323518	0.611921	2.0183	0.528692	0.649406	NUP37	0.187483	Mock CK5+ vs Mock apical@All Days	0.99885	1
0.323518	0.377762	10	0.856407	0.411824	PTPA	0.385288	Mock CK5+ vs Mock apical@All Days	0.99885	1
0.323518	0.547817	1.42064	0.590558	0.634865	TNFRSF14	0.197318	Mock CK5+ vs Mock apical@All Days	0.99885	1
0.323518	0.490117	10	0.660082	0.524113	TRIM66	0.280575	Mock CK5+ vs Mock apical@All Days	0.99885	1
0.323518	0.546464	9.99886	0.59202	0.566982	UTP20	0.246431	Mock CK5+ vs Mock apical@All Days	0.99885	1
0.323518	1.21947	1.06072	0.265294	0.832954	CD99	0.0793787	Mock CK5+ vs Mock apical@All Days	0.99885	1
0.323283	0.374889	7.92316	0.862343	0.413837	CIB1	0.383171	Mock CK5+ vs Mock apical@All Days	0.99885	1
0.322654	0.330948	10	0.974941	0.352583	WNT8A	0.452738	Mock CK5+ vs Mock apical@All Days	0.99885	1
0.322227	0.796921	1.00056	0.40434	0.755355	HOATZ	0.121849	Mock CK5+ vs Mock apical@All Days	0.99885	1
0.321602	0.381379	9.99999	0.84326	0.418797	CLEC1A	0.377997	Mock CK5+ vs Mock apical@All Days	0.99885	1
0.321602	0.211043	1.81349	1.52387	0.279127	POLR2C	0.554198	Mock CK5+ vs Mock apical@All Days	0.99885	1
0.321602	0.595981	1.58277	0.539618	0.655572	SLAMF6	0.18338	Mock CK5+ vs Mock apical@All Days	0.99885	1
0.321602	0.626196	10	0.51358	0.618701	PCP4L1	0.208519	Mock CK5+ vs Mock apical@All Days	0.99885	1
0.321602	0.384166	10	0.837143	0.422068	PRELP	0.374618	Mock CK5+ vs Mock apical@All Days	0.99885	1
0.321602	0.421636	6.91955	0.762747	0.470812	SLC27A6	0.327153	Mock CK5+ vs Mock apical@All Days	0.99885	1
0.321602	0.322527	10	0.997131	0.342217	TRIM77	0.465699	Mock CK5+ vs Mock apical@All Days	0.99885	1
0.321602	0.484	3.31293	0.664467	0.549743	ZNF3	0.259841	Mock CK5+ vs Mock apical@All Days	0.99885	1
0.321602	0.536239	10	0.599736	0.562024	GLDC	0.250245	Mock CK5+ vs Mock apical@All Days	0.99885	1
0.321602	0.391572	10	0.821309	0.430615	GMPS	0.365911	Mock CK5+ vs Mock apical@All Days	0.99885	1
0.321602	0.419726	1.8084	0.766218	0.530869	SULT1B1	0.275013	Mock CK5+ vs Mock apical@All Days	0.99885	1
0.321602	0.556436	1.44205	0.577967	0.640467	TTC24	0.193503	Mock CK5+ vs Mock apical@All Days	0.99885	1
0.321602	0.57369	1.00299	0.560584	0.674505	ZNF624	0.171015	Mock CK5+ vs Mock apical@All Days	0.99885	1
0.321602	0.71471	1.21376	0.449975	0.719869	EPG5	0.142746	Mock CK5+ vs Mock apical@All Days	0.99885	1
0.321602	1.50542	0.999949	0.21363	0.866014	SPRR3	0.0624749	Mock CK5+ vs Mock apical@All Days	0.99885	1
0.319871	0.230137	10	1.38992	0.194716	ZBTB46	0.710599	Mock CK5+ vs Mock apical@All Days	0.99885	1
0.319731	0.31932	1.56835	1.00129	0.445914	CCL4L1	0.350749	Mock CK5+ vs Mock apical@All Days	0.99885	1
0.319185	0.954645	1.00173	0.33435	0.794511	E2F6	0.0999003	Mock CK5+ vs Mock apical@All Days	0.99885	1
0.319185	0.707096	1.00025	0.451403	0.730046	PNKD	0.13665	Mock CK5+ vs Mock apical@All Days	0.99885	1
0.319185	0.53901	2.32219	0.592169	0.606326	ZNF805	0.217294	Mock CK5+ vs Mock apical@All Days	0.99885	1
0.319185	0.57561	1.07267	0.554516	0.672553	NSMCE4A	0.172274	Mock CK5+ vs Mock apical@All Days	0.99885	1
0.31856	0.441268	5.58755	0.721919	0.499424	ADAM11	0.30153	Mock CK5+ vs Mock apical@All Days	0.99885	1
0.31856	0.436004	10	0.730634	0.48177	SCN3A	0.31716	Mock CK5+ vs Mock apical@All Days	0.99885	1
0.31856	0.481599	10	0.661463	0.523263	SAMD9L	0.28128	Mock CK5+ vs Mock apical@All Days	0.99885	1
0.317815	0.541621	9.99999	0.586785	0.570357	TRIM16L	0.243853	Mock CK5+ vs Mock apical@All Days	0.99885	1
0.317815	0.671922	1.48152	0.472994	0.696512	DNAJC5B	0.157071	Mock CK5+ vs Mock apical@All Days	0.99885	1
0.317815	0.452503	10	0.702349	0.498484	INSIG1	0.302349	Mock CK5+ vs Mock apical@All Days	0.99885	1
0.317815	0.212834	10	1.49326	0.166234	PANX3	0.77928	Mock CK5+ vs Mock apical@All Days	0.99885	1
0.317815	0.529581	9.85648	0.600126	0.561965	SMCO1	0.250291	Mock CK5+ vs Mock apical@All Days	0.99885	1
0.317815	0.469821	1.91397	0.67646	0.57121	ZNF416	0.243204	Mock CK5+ vs Mock apical@All Days	0.99885	1
0.317815	0.608323	2.50806	0.522445	0.643926	ZNF577	0.191164	Mock CK5+ vs Mock apical@All Days	0.99885	1
0.317815	0.398338	1.8709	0.797852	0.513581	EIF4ENIF1	0.289391	Mock CK5+ vs Mock apical@All Days	0.99885	1
0.317815	0.476029	1.12309	0.667639	0.615033	FHOD3	0.211101	Mock CK5+ vs Mock apical@All Days	0.99885	1
0.317815	0.241871	6.29575	1.31398	0.234698	GSG1L	0.62949	Mock CK5+ vs Mock apical@All Days	0.99885	1
0.317619	0.378606	9.99693	0.838916	0.421123	UVSSA	0.375591	Mock CK5+ vs Mock apical@All Days	0.99885	1
0.31719	0.467567	1.51435	0.678383	0.586182	ATF6B	0.231968	Mock CK5+ vs Mock apical@All Days	0.99885	1
0.316744	0.439738	1.58596	0.720302	0.562498	SCUBE1	0.249879	Mock CK5+ vs Mock apical@All Days	0.99885	1
0.316744	0.33333	10	0.950241	0.36439	MACROD1	0.438434	Mock CK5+ vs Mock apical@All Days	0.99885	1
0.316744	0.446413	8.85847	0.709532	0.496244	TCF4	0.304305	Mock CK5+ vs Mock apical@All Days	0.99885	1
0.316744	0.707455	1.25633	0.447723	0.7193	DAW1	0.14309	Mock CK5+ vs Mock apical@All Days	0.99885	1
0.315703	0.254076	10	1.24255	0.24238	C10orf95	0.615503	Mock CK5+ vs Mock apical@All Days	0.99885	1
0.314773	0.426977	10	0.737213	0.477934	BCAS4	0.320632	Mock CK5+ vs Mock apical@All Days	0.99885	1
0.314773	0.697403	1.29194	0.45135	0.715802	PPP4R3B	0.145207	Mock CK5+ vs Mock apical@All Days	0.99885	1
0.314773	0.643968	9.99994	0.488803	0.635524	SH2D4A	0.196868	Mock CK5+ vs Mock apical@All Days	0.99885	1
0.314773	0.466487	9.99998	0.674773	0.515117	SLC5A11	0.288094	Mock CK5+ vs Mock apical@All Days	0.99885	1
0.314773	0.512576	2.38956	0.6141	0.592567	BTBD11	0.227263	Mock CK5+ vs Mock apical@All Days	0.99885	1
0.314773	0.241948	10	1.301	0.222438	CAP2	0.652792	Mock CK5+ vs Mock apical@All Days	0.99885	1
0.314773	0.413914	10	0.76048	0.464521	LY75	0.332995	Mock CK5+ vs Mock apical@All Days	0.99885	1
0.314773	0.350137	10	0.898999	0.389787	MCM4	0.409173	Mock CK5+ vs Mock apical@All Days	0.99885	1
0.314773	0.296128	10	1.06296	0.312794	ME2	0.504741	Mock CK5+ vs Mock apical@All Days	0.99885	1
0.314773	0.780113	1.03992	0.403497	0.753802	MEGF10	0.122743	Mock CK5+ vs Mock apical@All Days	0.99885	1
0.314773	0.775665	1.00099	0.40581	0.754527	MTERF2	0.122325	Mock CK5+ vs Mock apical@All Days	0.99885	1
0.314773	0.499442	2.70276	0.63025	0.57775	NXPH4	0.23826	Mock CK5+ vs Mock apical@All Days	0.99885	1
0.314773	0.433242	10	0.726553	0.48416	OGFOD1	0.315012	Mock CK5+ vs Mock apical@All Days	0.99885	1
0.314773	0.412394	10	0.763283	0.462922	PDE1A	0.334493	Mock CK5+ vs Mock apical@All Days	0.99885	1
0.314773	0.363803	2.33593	0.86523	0.466567	PRM3	0.331086	Mock CK5+ vs Mock apical@All Days	0.99885	1
0.314773	0.49566	2.76917	0.635059	0.57395	RCL1	0.241126	Mock CK5+ vs Mock apical@All Days	0.99885	1
0.314773	0.251977	3.42917	1.24921	0.290063	SDK1	0.537507	Mock CK5+ vs Mock apical@All Days	0.99885	1
0.314773	0.525528	2.5572	0.598965	0.598041	ATP13A4	0.223269	Mock CK5+ vs Mock apical@All Days	0.99885	1
0.314773	0.764994	1.07597	0.411472	0.747619	DENND2A	0.12632	Mock CK5+ vs Mock apical@All Days	0.99885	1
0.314773	0.78467	1.05443	0.401154	0.754389	DOK7	0.122405	Mock CK5+ vs Mock apical@All Days	0.99885	1
0.314773	0.572806	10	0.549528	0.594702	FLG2	0.225701	Mock CK5+ vs Mock apical@All Days	0.99885	1
0.314773	0.34039	1.45786	0.924742	0.482152	ZNF575	0.316816	Mock CK5+ vs Mock apical@All Days	0.99885	1
0.314773	0.781408	1.00881	0.402828	0.755751	ACVR1	0.121621	Mock CK5+ vs Mock apical@All Days	0.99885	1
0.314087	0.581228	10	0.540386	0.600758	SHCBP1L	0.2213	Mock CK5+ vs Mock apical@All Days	0.99885	1
0.313519	0.174345	4.1423	1.79826	0.144068	DTD2	0.841433	Mock CK5+ vs Mock apical@All Days	0.99885	1
0.312957	0.310317	1.09678	1.00851	0.485225	ZNF446	0.314057	Mock CK5+ vs Mock apical@All Days	0.99885	1
0.312857	0.522557	2.60213	0.598704	0.597426	FRS2	0.223716	Mock CK5+ vs Mock apical@All Days	0.99885	1
0.312857	0.358645	6.15539	0.872332	0.415754	ATP6V1F	0.381164	Mock CK5+ vs Mock apical@All Days	0.99885	1
0.312857	0.389796	10	0.802618	0.440854	IFT80	0.355706	Mock CK5+ vs Mock apical@All Days	0.99885	1
0.312857	0.454135	10	0.688908	0.50655	NME5	0.295378	Mock CK5+ vs Mock apical@All Days	0.99885	1
0.312857	0.346094	1.05968	0.903967	0.525138	ENKD1	0.279726	Mock CK5+ vs Mock apical@All Days	0.99885	1
0.312412	0.893563	1.00002	0.349625	0.785878	CLDN8	0.104645	Mock CK5+ vs Mock apical@All Days	0.99885	1
0.312412	0.526517	10	0.593356	0.566121	HYOU1	0.247091	Mock CK5+ vs Mock apical@All Days	0.99885	1
0.311786	0.40537	1.34669	0.76914	0.553721	VPS4A	0.256709	Mock CK5+ vs Mock apical@All Days	0.99885	1
0.311786	0.746165	1.11343	0.417852	0.742297	HARBI1	0.129422	Mock CK5+ vs Mock apical@All Days	0.99885	1
0.311786	0.270985	3.90558	1.15056	0.315448	GOSR1	0.501072	Mock CK5+ vs Mock apical@All Days	0.99885	1
0.311786	0.349832	10	0.891245	0.393737	ERFE	0.404794	Mock CK5+ vs Mock apical@All Days	0.99885	1
0.311786	0.376044	10	0.829122	0.426383	FRMD1	0.3702	Mock CK5+ vs Mock apical@All Days	0.99885	1
0.311786	0.605519	10	0.514907	0.617806	GXYLT2	0.209148	Mock CK5+ vs Mock apical@All Days	0.99885	1
0.311786	0.726297	1.64068	0.429282	0.717384	IQCA1L	0.144248	Mock CK5+ vs Mock apical@All Days	0.99885	1
0.311786	0.343794	9.99999	0.906899	0.385792	PAK3	0.413647	Mock CK5+ vs Mock apical@All Days	0.99885	1
0.311786	0.550948	1.27675	0.565908	0.654697	ABCC11	0.183959	Mock CK5+ vs Mock apical@All Days	0.99885	1
0.311786	0.430293	10	0.72459	0.485312	C8orf33	0.313979	Mock CK5+ vs Mock apical@All Days	0.99885	1
0.311786	0.580332	1.46976	0.537255	0.661086	COL22A1	0.179742	Mock CK5+ vs Mock apical@All Days	0.99885	1
0.311786	0.362148	10	0.860936	0.409441	CYRIB	0.387808	Mock CK5+ vs Mock apical@All Days	0.99885	1
0.311786	0.330585	10	0.943134	0.36784	EPHX4	0.434341	Mock CK5+ vs Mock apical@All Days	0.99885	1
0.311786	0.649103	1.03164	0.480334	0.71296	GJB1	0.146935	Mock CK5+ vs Mock apical@All Days	0.99885	1
0.311786	0.433521	8.69619	0.719195	0.490894	IFI35	0.309012	Mock CK5+ vs Mock apical@All Days	0.99885	1
0.311786	0.45686	8.49495	0.682455	0.513128	IL13RA2	0.289774	Mock CK5+ vs Mock apical@All Days	0.99885	1
0.311786	0.564068	10	0.552746	0.592577	LHX2	0.227255	Mock CK5+ vs Mock apical@All Days	0.99885	1
0.311786	0.469797	2.84024	0.663662	0.556792	MSI1	0.254307	Mock CK5+ vs Mock apical@All Days	0.99885	1
0.311786	0.466729	10	0.668024	0.519238	NRG3	0.284633	Mock CK5+ vs Mock apical@All Days	0.99885	1
0.311786	0.356108	10	0.875538	0.401822	PNO1	0.395966	Mock CK5+ vs Mock apical@All Days	0.99885	1
0.311786	0.405385	10	0.769111	0.459607	RFX7	0.337613	Mock CK5+ vs Mock apical@All Days	0.99885	1
0.311786	0.485196	2.8144	0.642598	0.568979	SYCE2	0.244904	Mock CK5+ vs Mock apical@All Days	0.99885	1
0.311786	0.644212	10	0.483981	0.638824	TBPL1	0.194619	Mock CK5+ vs Mock apical@All Days	0.99885	1
0.311786	0.343494	2.19101	0.90769	0.452579	ZMYM3	0.344306	Mock CK5+ vs Mock apical@All Days	0.99885	1
0.311786	0.557557	1.17732	0.559201	0.663641	CEBPZ	0.178066	Mock CK5+ vs Mock apical@All Days	0.99885	1
0.311786	0.426947	1.8576	0.730269	0.546185	IL10	0.26266	Mock CK5+ vs Mock apical@All Days	0.99885	1
0.311786	0.648274	2.10978	0.480948	0.675837	JCHAIN	0.170158	Mock CK5+ vs Mock apical@All Days	0.99885	1
0.311786	1.00366	1.05659	0.310651	0.806089	METAP1D	0.0936171	Mock CK5+ vs Mock apical@All Days	0.99885	1
0.311786	0.624627	1.17735	0.499155	0.694858	RAB37	0.158104	Mock CK5+ vs Mock apical@All Days	0.99885	1
0.311786	0.472394	10	0.660012	0.524156	TENT5A	0.28054	Mock CK5+ vs Mock apical@All Days	0.99885	1
0.309774	0.443763	1.48248	0.698062	0.578264	C22orf15	0.237874	Mock CK5+ vs Mock apical@All Days	0.99885	1
0.309426	0.251079	10	1.23239	0.245994	FXN	0.609076	Mock CK5+ vs Mock apical@All Days	0.99885	1
0.30937	0.741092	1.00397	0.417451	0.748026	ZNF516	0.126083	Mock CK5+ vs Mock apical@All Days	0.99885	1
0.309186	0.235135	10	1.31493	0.217888	SGCA	0.661766	Mock CK5+ vs Mock apical@All Days	0.99885	1
0.308385	0.499588	1.53294	0.617278	0.616034	C9orf24	0.210396	Mock CK5+ vs Mock apical@All Days	0.99885	1
0.307999	0.343144	1.43601	0.897581	0.494257	EMC2	0.306047	Mock CK5+ vs Mock apical@All Days	0.99885	1
0.307999	1.10239	1.00038	0.279393	0.826542	FAM189A1	0.0827349	Mock CK5+ vs Mock apical@All Days	0.99885	1
0.307999	0.56649	1.50535	0.543698	0.656188	NRF1	0.182972	Mock CK5+ vs Mock apical@All Days	0.99885	1
0.307999	0.402555	10	0.765111	0.46188	TCF7L1	0.335471	Mock CK5+ vs Mock apical@All Days	0.99885	1
0.307999	0.305344	8.43575	1.0087	0.341175	ABCG4	0.467023	Mock CK5+ vs Mock apical@All Days	0.99885	1
0.307999	0.498702	8.75442	0.617602	0.552561	AP2A1	0.257619	Mock CK5+ vs Mock apical@All Days	0.99885	1
0.307999	0.58671	2.8574	0.524961	0.637603	ARSB	0.19545	Mock CK5+ vs Mock apical@All Days	0.99885	1
0.307999	0.573697	1.00182	0.536868	0.686204	ATAT1	0.163547	Mock CK5+ vs Mock apical@All Days	0.99885	1
0.307999	0.44218	8.693	0.696548	0.504283	BTNL9	0.297326	Mock CK5+ vs Mock apical@All Days	0.99885	1
0.307999	0.442222	10	0.696481	0.501995	C15orf39	0.2993	Mock CK5+ vs Mock apical@All Days	0.99885	1
0.307999	0.524458	1.16877	0.587272	0.65009	CCDC189	0.187027	Mock CK5+ vs Mock apical@All Days	0.99885	1
0.307999	0.489388	10	0.629357	0.543225	CRLF2	0.26502	Mock CK5+ vs Mock apical@All Days	0.99885	1
0.307999	0.513808	3.18977	0.599444	0.588798	CRTAP	0.230034	Mock CK5+ vs Mock apical@All Days	0.99885	1
0.307999	0.537134	10	0.573413	0.579031	DNMT3B	0.237298	Mock CK5+ vs Mock apical@All Days	0.99885	1
0.307999	0.467711	2.10278	0.658525	0.574966	DOCK10	0.240358	Mock CK5+ vs Mock apical@All Days	0.99885	1
0.307999	0.893942	1.00871	0.344541	0.788383	ECT2L	0.103263	Mock CK5+ vs Mock apical@All Days	0.99885	1
0.307999	0.595895	10	0.516868	0.616486	EFL1	0.210077	Mock CK5+ vs Mock apical@All Days	0.99885	1
0.307999	0.588868	10	0.523037	0.61234	EFNA1	0.213007	Mock CK5+ vs Mock apical@All Days	0.99885	1
0.307999	0.444827	1.06269	0.692402	0.608835	FAM236C	0.2155	Mock CK5+ vs Mock apical@All Days	0.99885	1
0.307999	0.541277	2.40649	0.569023	0.618019	FERMT3	0.208998	Mock CK5+ vs Mock apical@All Days	0.99885	1
0.307999	0.322504	1.97359	0.955026	0.441507	GLA	0.355063	Mock CK5+ vs Mock apical@All Days	0.99885	1
0.307999	0.344146	1.17557	0.894967	0.516492	HMCES	0.286936	Mock CK5+ vs Mock apical@All Days	0.99885	1
0.307999	0.247846	10	1.2427	0.242326	IFRD1	0.615599	Mock CK5+ vs Mock apical@All Days	0.99885	1
0.307999	0.495601	10	0.621467	0.548197	ITGA9	0.261063	Mock CK5+ vs Mock apical@All Days	0.99885	1
0.307999	0.575477	1.9388	0.535207	0.647529	JAG2	0.188741	Mock CK5+ vs Mock apical@All Days	0.99885	1
0.307999	0.561695	2.59142	0.548339	0.627109	LY6G6C	0.202657	Mock CK5+ vs Mock apical@All Days	0.99885	1
0.307999	0.714481	1.43534	0.431082	0.722254	MFSD14B	0.14131	Mock CK5+ vs Mock apical@All Days	0.99885	1
0.307999	0.483732	10	0.636715	0.538612	NCOA4	0.268724	Mock CK5+ vs Mock apical@All Days	0.99885	1
0.307999	0.44218	8.693	0.696548	0.504283	OR4D5	0.297326	Mock CK5+ vs Mock apical@All Days	0.99885	1
0.307999	0.257292	8.93657	1.19708	0.262063	PDCD6IP	0.581594	Mock CK5+ vs Mock apical@All Days	0.99885	1
0.307999	0.447677	10	0.687994	0.507101	POLDIP3	0.294906	Mock CK5+ vs Mock apical@All Days	0.99885	1
0.307999	0.689771	1.09681	0.446524	0.727332	PRKAA2	0.138267	Mock CK5+ vs Mock apical@All Days	0.99885	1
0.307999	0.492346	3.12048	0.625576	0.574369	PSG3	0.240809	Mock CK5+ vs Mock apical@All Days	0.99885	1
0.307999	0.456696	10	0.674408	0.51534	SLC6A15	0.287906	Mock CK5+ vs Mock apical@All Days	0.99885	1
0.307999	0.778708	1.01818	0.395526	0.759296	TMEM256	0.119589	Mock CK5+ vs Mock apical@All Days	0.99885	1
0.307999	0.385949	8.40476	0.798032	0.446812	TMEM50A	0.349875	Mock CK5+ vs Mock apical@All Days	0.99885	1
0.307999	0.435544	1.00455	0.707161	0.607716	TOR1B	0.216299	Mock CK5+ vs Mock apical@All Days	0.99885	1
0.307999	0.659242	1.84375	0.467202	0.689705	VGLL4	0.161336	Mock CK5+ vs Mock apical@All Days	0.99885	1
0.307999	0.563943	1.69795	0.546154	0.648093	WEE1	0.188363	Mock CK5+ vs Mock apical@All Days	0.99885	1
0.307999	0.502078	3.10078	0.61345	0.581655	ZNF280D	0.235335	Mock CK5+ vs Mock apical@All Days	0.99885	1
0.307999	0.563452	1.08962	0.54663	0.675379	ADAMTS20	0.170452	Mock CK5+ vs Mock apical@All Days	0.99885	1
0.307999	0.4872	1.11077	0.632183	0.632361	C1QTNF4	0.199035	Mock CK5+ vs Mock apical@All Days	0.99885	1
0.307999	0.419832	1.36571	0.733625	0.568319	PLEKHO1	0.245408	Mock CK5+ vs Mock apical@All Days	0.99885	1
0.307999	0.658908	1.05493	0.46744	0.718369	PPP1R8	0.143653	Mock CK5+ vs Mock apical@All Days	0.99885	1
0.307999	0.379903	5.25065	0.810731	0.452688	PRR23A	0.344201	Mock CK5+ vs Mock apical@All Days	0.99885	1
0.307999	0.36437	2.03373	0.845294	0.485672	TFAP2E	0.313657	Mock CK5+ vs Mock apical@All Days	0.99885	1
0.307999	0.791832	1.03583	0.388971	0.76207	TSPAN7	0.118005	Mock CK5+ vs Mock apical@All Days	0.99885	1
0.307999	0.444411	10	0.693051	0.504055	STX19	0.297522	Mock CK5+ vs Mock apical@All Days	0.99885	1
0.307999	0.695817	1.02764	0.442644	0.73313	SERPINE1	0.134819	Mock CK5+ vs Mock apical@All Days	0.99885	1
0.307999	0.820167	1.03303	0.375533	0.769729	SPATA19	0.113662	Mock CK5+ vs Mock apical@All Days	0.99885	1
0.307454	0.459977	9.99997	0.668411	0.519002	CCNYL1	0.284831	Mock CK5+ vs Mock apical@All Days	0.99885	1
0.307454	0.43514	3.42688	0.706563	0.524885	SOCS5	0.279936	Mock CK5+ vs Mock apical@All Days	0.99885	1
0.306928	0.473932	1.01675	0.647621	0.632686	CHAF1A	0.198812	Mock CK5+ vs Mock apical@All Days	0.99885	1
0.306928	0.414971	2.70008	0.739639	0.518536	VPS52	0.285221	Mock CK5+ vs Mock apical@All Days	0.99885	1
0.306388	0.381413	1.14279	0.803297	0.555095	ELOA2	0.255633	Mock CK5+ vs Mock apical@All Days	0.99885	1
0.306383	0.358512	10	0.854595	0.41278	USP22	0.384281	Mock CK5+ vs Mock apical@All Days	0.99885	1
0.306084	0.947196	1.00051	0.323147	0.801	KRT35	0.0963675	Mock CK5+ vs Mock apical@All Days	0.99885	1
0.306084	0.895278	1.01629	0.341887	0.789569	SEC31A	0.10261	Mock CK5+ vs Mock apical@All Days	0.99885	1
0.306084	0.6037	1.06087	0.507012	0.697341	PAQR4	0.156555	Mock CK5+ vs Mock apical@All Days	0.99885	1
0.306084	0.285772	10	1.07108	0.309304	SELP	0.509614	Mock CK5+ vs Mock apical@All Days	0.99885	1
0.306084	0.589273	10	0.519425	0.614766	ATP6V1A	0.21129	Mock CK5+ vs Mock apical@All Days	0.99885	1
0.306084	0.364326	10	0.840136	0.420465	GSTA2	0.37627	Mock CK5+ vs Mock apical@All Days	0.99885	1
0.306084	0.561966	10	0.544665	0.597919	HACD3	0.223358	Mock CK5+ vs Mock apical@All Days	0.99885	1
0.306084	0.494919	10	0.618452	0.550104	HPCAL4	0.259555	Mock CK5+ vs Mock apical@All Days	0.99885	1
0.306084	0.454856	10	0.672924	0.516244	SNX11	0.287145	Mock CK5+ vs Mock apical@All Days	0.99885	1
0.306084	0.365151	10	0.838238	0.421481	F2RL1	0.375222	Mock CK5+ vs Mock apical@All Days	0.99885	1
0.306084	0.523513	10	0.584673	0.571722	MLF2	0.242815	Mock CK5+ vs Mock apical@All Days	0.99885	1
0.306084	0.78429	1.03593	0.390268	0.761342	PPP1R12B	0.11842	Mock CK5+ vs Mock apical@All Days	0.99885	1
0.305368	0.370922	1.57009	0.823267	0.516545	CKB	0.286892	Mock CK5+ vs Mock apical@All Days	0.99885	1
0.305339	0.319767	1.70487	0.95488	0.45496	ZNF845	0.342027	Mock CK5+ vs Mock apical@All Days	0.99885	1
0.305165	0.318012	1.05269	0.959601	0.506629	LAT	0.29531	Mock CK5+ vs Mock apical@All Days	0.99885	1
0.305012	0.353307	10	0.863306	0.408198	IER3IP1	0.38913	Mock CK5+ vs Mock apical@All Days	0.99885	1
0.304549	0.505696	1.01954	0.602238	0.65335	SRSF5	0.184854	Mock CK5+ vs Mock apical@All Days	0.99885	1
0.303667	0.53833	3.31874	0.564091	0.608589	RPS6KB2	0.215676	Mock CK5+ vs Mock apical@All Days	0.99885	1
0.303667	0.502209	2.80188	0.604662	0.590836	TNFRSF10C	0.228533	Mock CK5+ vs Mock apical@All Days	0.99885	1
0.303142	0.583439	10	0.519578	0.614663	FRMPD2	0.211363	Mock CK5+ vs Mock apical@All Days	0.99885	1
0.303042	1.0124	1.00104	0.29933	0.814804	SCD5	0.0889467	Mock CK5+ vs Mock apical@All Days	0.99885	1
0.303042	0.41806	1.32491	0.724875	0.574865	MKRN3	0.240434	Mock CK5+ vs Mock apical@All Days	0.99885	1
0.303042	0.542872	7.53988	0.558219	0.592878	DHDDS	0.227035	Mock CK5+ vs Mock apical@All Days	0.99885	1
0.303042	0.676903	2.05333	0.447688	0.697191	HLA-A	0.156648	Mock CK5+ vs Mock apical@All Days	0.99885	1
0.303042	0.345265	8.94146	0.877707	0.40307	NAF1	0.39462	Mock CK5+ vs Mock apical@All Days	0.99885	1
0.303042	0.524571	1.23872	0.577695	0.650739	AKAP14	0.186593	Mock CK5+ vs Mock apical@All Days	0.99885	1
0.303042	0.395875	3.40607	0.765498	0.493545	ATXN2	0.306673	Mock CK5+ vs Mock apical@All Days	0.99885	1
0.303042	0.415515	2.11099	0.729316	0.538163	RGL4	0.269086	Mock CK5+ vs Mock apical@All Days	0.99885	1
0.302596	1.03654	1.00103	0.29193	0.819139	EVL	0.0866427	Mock CK5+ vs Mock apical@All Days	0.99885	1
0.301226	0.544365	1.67969	0.553353	0.644686	TINF2	0.190652	Mock CK5+ vs Mock apical@All Days	0.99885	1
0.301226	0.297776	6.21603	1.01158	0.349481	FRMD3	0.456577	Mock CK5+ vs Mock apical@All Days	0.99885	1
0.301226	0.511828	10	0.588529	0.569231	RGS21	0.244711	Mock CK5+ vs Mock apical@All Days	0.99885	1
0.301226	0.588363	10	0.511973	0.619786	THY1	0.207759	Mock CK5+ vs Mock apical@All Days	0.99885	1
0.301029	0.350903	2.5714	0.857872	0.46345	UBALD1	0.333998	Mock CK5+ vs Mock apical@All Days	0.99885	1
0.300155	0.547547	1.06573	0.548181	0.676169	PPP1R2	0.169945	Mock CK5+ vs Mock apical@All Days	0.99885	1
0.299255	0.571297	1.0154	0.523817	0.691755	HM13	0.160048	Mock CK5+ vs Mock apical@All Days	0.99885	1
0.299255	0.555234	3.07579	0.538971	0.626481	ABCA4	0.203092	Mock CK5+ vs Mock apical@All Days	0.99885	1
0.299255	0.383098	10	0.781144	0.452814	ATP6V1C2	0.344081	Mock CK5+ vs Mock apical@All Days	0.99885	1
0.299255	0.467247	10	0.640465	0.53627	ATP8A1	0.270617	Mock CK5+ vs Mock apical@All Days	0.99885	1
0.299255	0.584919	1.10867	0.511617	0.692089	GLG1	0.159838	Mock CK5+ vs Mock apical@All Days	0.99885	1
0.299255	0.440868	2.69802	0.678786	0.5509	MCC	0.258927	Mock CK5+ vs Mock apical@All Days	0.99885	1
0.299255	0.358406	3.54615	0.83496	0.45628	OR7C1	0.340768	Mock CK5+ vs Mock apical@All Days	0.99885	1
0.299255	0.379495	1.02597	0.78856	0.572191	RUNX1T1	0.242459	Mock CK5+ vs Mock apical@All Days	0.99885	1
0.299255	0.484504	2.62811	0.617652	0.586147	USP16	0.231993	Mock CK5+ vs Mock apical@All Days	0.99885	1
0.299255	0.336451	10	0.889446	0.394657	ZNF680	0.403781	Mock CK5+ vs Mock apical@All Days	0.99885	1
0.299255	0.497734	1.37833	0.601235	0.631403	HEY2	0.199693	Mock CK5+ vs Mock apical@All Days	0.99885	1
0.299255	0.364926	1.19488	0.820044	0.543792	NAA40	0.264567	Mock CK5+ vs Mock apical@All Days	0.99885	1
0.298981	0.351995	8.95673	0.849391	0.417788	CIRBP	0.379044	Mock CK5+ vs Mock apical@All Days	0.99885	1
0.298569	0.289924	1.91839	1.02982	0.415247	ZMIZ2	0.381694	Mock CK5+ vs Mock apical@All Days	0.99885	1
0.298184	0.455432	2.24656	0.654727	0.573333	OR4F15	0.241593	Mock CK5+ vs Mock apical@All Days	0.99885	1
0.298184	0.245626	10	1.21397	0.252649	RIMKLB	0.597482	Mock CK5+ vs Mock apical@All Days	0.99885	1
0.297339	0.705841	1.3614	0.421255	0.730442	ULK3	0.136414	Mock CK5+ vs Mock apical@All Days	0.99885	1
0.296268	0.868421	1.02334	0.341157	0.789686	GZF1	0.102546	Mock CK5+ vs Mock apical@All Days	0.99885	1
0.296268	0.698461	1.0193	0.424173	0.743549	RAD51C	0.12869	Mock CK5+ vs Mock apical@All Days	0.99885	1
0.296268	0.562545	1.07724	0.526656	0.686265	SYDE1	0.163508	Mock CK5+ vs Mock apical@All Days	0.99885	1
0.296268	0.436872	1.00063	0.678157	0.620571	GEMIN2	0.207209	Mock CK5+ vs Mock apical@All Days	0.99885	1
0.296268	1.09236	1.0012	0.271217	0.831352	MS4A14	0.0802149	Mock CK5+ vs Mock apical@All Days	0.99885	1
0.296268	0.336639	10	0.880076	0.399474	BIN1	0.398511	Mock CK5+ vs Mock apical@All Days	0.99885	1
0.296268	0.561314	7.59788	0.527812	0.612691	CHRNB3	0.212759	Mock CK5+ vs Mock apical@All Days	0.99885	1
0.296268	0.393857	2.40315	0.752222	0.518687	DDB2	0.285095	Mock CK5+ vs Mock apical@All Days	0.99885	1
0.296268	0.619497	1.15689	0.478239	0.707105	FBLL1	0.150516	Mock CK5+ vs Mock apical@All Days	0.99885	1
0.296268	0.47474	10	0.624064	0.546558	LRRFIP2	0.262364	Mock CK5+ vs Mock apical@All Days	0.99885	1
0.296268	0.414008	1.09609	0.715609	0.595869	SLC11A2	0.224849	Mock CK5+ vs Mock apical@All Days	0.99885	1
0.296268	0.831071	1.19725	0.356489	0.774056	ACVR2A	0.111227	Mock CK5+ vs Mock apical@All Days	0.99885	1
0.296268	0.36703	10	0.807204	0.438326	BLOC1S5	0.358202	Mock CK5+ vs Mock apical@All Days	0.99885	1
0.296268	0.649187	1.2193	0.456367	0.716076	C2	0.145041	Mock CK5+ vs Mock apical@All Days	0.99885	1
0.296268	0.54117	3.71492	0.547458	0.615279	CACHD1	0.210928	Mock CK5+ vs Mock apical@All Days	0.99885	1
0.296268	0.456911	10	0.648415	0.531323	CAND2	0.274641	Mock CK5+ vs Mock apical@All Days	0.99885	1
0.296268	0.425996	3.23643	0.69547	0.533415	CCDC174	0.272935	Mock CK5+ vs Mock apical@All Days	0.99885	1
0.296268	0.395458	2.96898	0.749177	0.508663	CDK10	0.29357	Mock CK5+ vs Mock apical@All Days	0.99885	1
0.296268	0.407676	2.58081	0.726724	0.527673	CSN3	0.277635	Mock CK5+ vs Mock apical@All Days	0.99885	1
0.296268	0.40046	2.9696	0.73982	0.513546	CT62	0.28942	Mock CK5+ vs Mock apical@All Days	0.99885	1
0.296268	0.511686	2.52823	0.579003	0.610073	DDTL	0.214618	Mock CK5+ vs Mock apical@All Days	0.99885	1
0.296268	0.407173	2.73357	0.727623	0.524148	ENTPD7	0.280546	Mock CK5+ vs Mock apical@All Days	0.99885	1
0.296268	0.543221	1.4827	0.545391	0.656153	EPHA10	0.182995	Mock CK5+ vs Mock apical@All Days	0.99885	1
0.296268	0.483216	10	0.613118	0.553487	FAM184B	0.256893	Mock CK5+ vs Mock apical@All Days	0.99885	1
0.296268	0.427066	10	0.693729	0.503647	FDX1	0.297873	Mock CK5+ vs Mock apical@All Days	0.99885	1
0.296268	0.560075	7.11544	0.528979	0.612915	FGGY	0.2126	Mock CK5+ vs Mock apical@All Days	0.99885	1
0.296268	0.419464	3.39283	0.706301	0.525449	GNS	0.27947	Mock CK5+ vs Mock apical@All Days	0.99885	1
0.296268	0.49537	10	0.598074	0.56309	GPR132	0.249422	Mock CK5+ vs Mock apical@All Days	0.99885	1
0.296268	0.419452	8.53789	0.706322	0.498807	HMSD	0.302067	Mock CK5+ vs Mock apical@All Days	0.99885	1
0.296268	0.500788	1.75543	0.591604	0.621259	KANSL3	0.206728	Mock CK5+ vs Mock apical@All Days	0.99885	1
0.296268	0.597011	1.46805	0.496252	0.683818	KSR2	0.16506	Mock CK5+ vs Mock apical@All Days	0.99885	1
0.296268	0.445602	10	0.664871	0.52117	LPXN	0.28302	Mock CK5+ vs Mock apical@All Days	0.99885	1
0.296268	0.801566	1.10443	0.369611	0.769965	NAP1L3	0.113529	Mock CK5+ vs Mock apical@All Days	0.99885	1
0.296268	0.435471	4.08202	0.680339	0.532923	NDUFA8	0.273335	Mock CK5+ vs Mock apical@All Days	0.99885	1
0.296268	0.489707	4.11239	0.60499	0.576986	OR6J1	0.238835	Mock CK5+ vs Mock apical@All Days	0.99885	1
0.296268	0.461028	7.65587	0.642625	0.539231	PKD2	0.268225	Mock CK5+ vs Mock apical@All Days	0.99885	1
0.296268	0.254474	10	1.16424	0.271351	PMCH	0.566468	Mock CK5+ vs Mock apical@All Days	0.99885	1
0.296268	0.378565	3.54709	0.782609	0.482784	POFUT1	0.316247	Mock CK5+ vs Mock apical@All Days	0.99885	1
0.296268	0.492541	6.36635	0.601509	0.56829	PRDM11	0.24543	Mock CK5+ vs Mock apical@All Days	0.99885	1
0.296268	0.678182	1.36428	0.436856	0.721318	PSMD5	0.141873	Mock CK5+ vs Mock apical@All Days	0.99885	1
0.296268	0.676456	10	0.437971	0.670716	RAB3D	0.173461	Mock CK5+ vs Mock apical@All Days	0.99885	1
0.296268	0.633822	1.27913	0.467431	0.707336	REM2	0.150375	Mock CK5+ vs Mock apical@All Days	0.99885	1
0.296268	0.410867	5.85581	0.721079	0.498624	SETD9	0.302227	Mock CK5+ vs Mock apical@All Days	0.99885	1
0.296268	0.444827	10	0.66603	0.520459	SHC2	0.283613	Mock CK5+ vs Mock apical@All Days	0.99885	1
0.296268	0.468209	10	0.632769	0.541083	SMIM35	0.266736	Mock CK5+ vs Mock apical@All Days	0.99885	1
0.296268	0.236703	10	1.25164	0.239186	SNX25	0.621264	Mock CK5+ vs Mock apical@All Days	0.99885	1
0.296268	0.777277	1.05907	0.381161	0.765362	SYTL2	0.116133	Mock CK5+ vs Mock apical@All Days	0.99885	1
0.296268	0.642301	3.10573	0.46126	0.675006	TMEM225B	0.170692	Mock CK5+ vs Mock apical@All Days	0.99885	1
0.296268	0.548584	1.08464	0.54006	0.679005	TMEM62	0.168127	Mock CK5+ vs Mock apical@All Days	0.99885	1
0.296268	0.395639	10	0.748834	0.471204	TMEM74	0.326791	Mock CK5+ vs Mock apical@All Days	0.99885	1
0.296268	0.388895	8.35659	0.761821	0.467121	VAC14	0.33057	Mock CK5+ vs Mock apical@All Days	0.99885	1
0.296268	0.713177	1.02696	0.41542	0.747907	WDR3	0.126152	Mock CK5+ vs Mock apical@All Days	0.99885	1
0.296268	0.358049	3.46992	0.827451	0.461066	ZNF525	0.336237	Mock CK5+ vs Mock apical@All Days	0.99885	1
0.296268	0.441402	8.47547	0.671198	0.519965	ZNF830	0.284026	Mock CK5+ vs Mock apical@All Days	0.99885	1
0.296268	0.624943	10	0.474072	0.64563	ZP4	0.190016	Mock CK5+ vs Mock apical@All Days	0.99885	1
0.296268	0.889571	1.03845	0.333046	0.793729	ABCA1	0.100328	Mock CK5+ vs Mock apical@All Days	0.99885	1
0.296268	0.610012	10	0.485676	0.637663	ANKLE1	0.195409	Mock CK5+ vs Mock apical@All Days	0.99885	1
0.296268	0.53845	10	0.550224	0.594242	ARL4C	0.226037	Mock CK5+ vs Mock apical@All Days	0.99885	1
0.296268	0.608337	10	0.487013	0.636747	C6orf132	0.196033	Mock CK5+ vs Mock apical@All Days	0.99885	1
0.296268	0.60916	5.83292	0.486355	0.644446	CCDC197	0.190813	Mock CK5+ vs Mock apical@All Days	0.99885	1
0.296268	0.305155	10	0.970876	0.354507	CDH12	0.450375	Mock CK5+ vs Mock apical@All Days	0.99885	1
0.296268	0.295428	8.85809	1.00284	0.342543	CES3	0.465285	Mock CK5+ vs Mock apical@All Days	0.99885	1
0.296268	0.392404	7.98496	0.755007	0.471924	CHORDC1	0.326128	Mock CK5+ vs Mock apical@All Days	0.99885	1
0.296268	0.475971	10	0.62245	0.547576	CIPC	0.261556	Mock CK5+ vs Mock apical@All Days	0.99885	1
0.296268	0.630959	8.1986	0.469552	0.65091	FAM136A	0.186479	Mock CK5+ vs Mock apical@All Days	0.99885	1
0.296268	0.955471	1.00278	0.310075	0.808475	FER1L6	0.0923336	Mock CK5+ vs Mock apical@All Days	0.99885	1
0.296268	0.525141	2.43182	0.564168	0.620394	GDF2	0.207332	Mock CK5+ vs Mock apical@All Days	0.99885	1
0.296268	0.42862	1.04836	0.691214	0.610596	GNG2	0.214246	Mock CK5+ vs Mock apical@All Days	0.99885	1
0.296268	0.367748	2.77001	0.805629	0.483826	HDDC2	0.315311	Mock CK5+ vs Mock apical@All Days	0.99885	1
0.296268	0.506239	10	0.585233	0.57136	HLA-DQB1	0.24309	Mock CK5+ vs Mock apical@All Days	0.99885	1
0.296268	0.675451	1.85802	0.438622	0.706625	IL1R1	0.150811	Mock CK5+ vs Mock apical@All Days	0.99885	1
0.296268	0.600248	1.23692	0.493576	0.694895	KAT8	0.158081	Mock CK5+ vs Mock apical@All Days	0.99885	1
0.296268	0.537071	10	0.551636	0.59331	LILRA5	0.226719	Mock CK5+ vs Mock apical@All Days	0.99885	1
0.296268	0.786683	1.04209	0.376604	0.768708	MAP7	0.114239	Mock CK5+ vs Mock apical@All Days	0.99885	1
0.296268	0.525518	7.92086	0.563764	0.588516	ONECUT2	0.230242	Mock CK5+ vs Mock apical@All Days	0.99885	1
0.296268	0.395995	8.87656	0.748161	0.473718	OR10Z1	0.32448	Mock CK5+ vs Mock apical@All Days	0.99885	1
0.296268	0.58053	10	0.51034	0.620888	OR2J3	0.206987	Mock CK5+ vs Mock apical@All Days	0.99885	1
0.296268	0.369385	10	0.802057	0.441163	PARVG	0.355401	Mock CK5+ vs Mock apical@All Days	0.99885	1
0.296268	0.379289	10	0.781114	0.45283	PDZD3	0.344064	Mock CK5+ vs Mock apical@All Days	0.99885	1
0.296268	0.393091	2.58159	0.753688	0.513792	PHLDB2	0.289213	Mock CK5+ vs Mock apical@All Days	0.99885	1
0.296268	0.478878	5.95857	0.618671	0.559026	PORCN	0.252568	Mock CK5+ vs Mock apical@All Days	0.99885	1
0.296268	0.481497	10	0.615305	0.552098	PRRT4	0.257984	Mock CK5+ vs Mock apical@All Days	0.99885	1
0.296268	0.395203	10	0.74966	0.470728	PUSL1	0.32723	Mock CK5+ vs Mock apical@All Days	0.99885	1
0.296268	0.492956	1.31275	0.601003	0.634899	RAB8A	0.197295	Mock CK5+ vs Mock apical@All Days	0.99885	1
0.296268	0.69737	1.02682	0.424836	0.742784	RB1CC1	0.129137	Mock CK5+ vs Mock apical@All Days	0.99885	1
0.296268	0.512356	1.10309	0.578247	0.658793	RNF170	0.181251	Mock CK5+ vs Mock apical@All Days	0.99885	1
0.296268	0.514195	6.35085	0.576178	0.584324	RNF8	0.233347	Mock CK5+ vs Mock apical@All Days	0.99885	1
0.296268	0.424892	3.84473	0.697278	0.525486	SERINC4	0.279439	Mock CK5+ vs Mock apical@All Days	0.99885	1
0.296268	0.456804	2.85128	0.648566	0.565045	SNURF	0.247917	Mock CK5+ vs Mock apical@All Days	0.99885	1
0.296268	0.298741	10	0.991721	0.344723	SPAG7	0.462529	Mock CK5+ vs Mock apical@All Days	0.99885	1
0.296268	0.456512	2.63028	0.648982	0.568507	STC2	0.245264	Mock CK5+ vs Mock apical@All Days	0.99885	1
0.296268	0.451922	10	0.655573	0.526893	STXBP1	0.278278	Mock CK5+ vs Mock apical@All Days	0.99885	1
0.296268	0.290843	10	1.01865	0.332379	TMIGD1	0.478366	Mock CK5+ vs Mock apical@All Days	0.99885	1
0.296268	0.437608	1.84616	0.677016	0.573217	TRIM35	0.241681	Mock CK5+ vs Mock apical@All Days	0.99885	1
0.296268	0.573995	1.19694	0.516151	0.684831	TTYH1	0.164416	Mock CK5+ vs Mock apical@All Days	0.99885	1
0.296268	0.572895	2.15414	0.517141	0.653294	VCL	0.184891	Mock CK5+ vs Mock apical@All Days	0.99885	1
0.296268	0.657923	1.3192	0.450308	0.715314	VIL1	0.145503	Mock CK5+ vs Mock apical@All Days	0.99885	1
0.296268	0.367231	2.76372	0.806762	0.4834	WDR48	0.315693	Mock CK5+ vs Mock apical@All Days	0.99885	1
0.296268	0.341247	10	0.868193	0.405642	ARFGAP3	0.391857	Mock CK5+ vs Mock apical@All Days	0.99885	1
0.296268	0.274229	2.19533	1.08037	0.384252	DYRK1B	0.415383	Mock CK5+ vs Mock apical@All Days	0.99885	1
0.296268	0.885555	1.03477	0.334556	0.793007	FSD2	0.100723	Mock CK5+ vs Mock apical@All Days	0.99885	1
0.296268	0.368861	2.11271	0.803197	0.502226	MAGEE2	0.299101	Mock CK5+ vs Mock apical@All Days	0.99885	1
0.296268	0.961094	1.01055	0.308261	0.809226	MRPS18A	0.0919304	Mock CK5+ vs Mock apical@All Days	0.99885	1
0.296268	0.481809	1.07205	0.614907	0.643352	SETDB2	0.191551	Mock CK5+ vs Mock apical@All Days	0.99885	1
0.296268	1.01749	1.00007	0.291175	0.819617	ACADSB	0.0863891	Mock CK5+ vs Mock apical@All Days	0.99885	1
0.296268	0.890823	1.05869	0.332578	0.793192	POTEA	0.100622	Mock CK5+ vs Mock apical@All Days	0.99885	1
0.296268	0.855369	1.07132	0.346363	0.784702	SAMD4A	0.105295	Mock CK5+ vs Mock apical@All Days	0.99885	1
0.296268	0.393739	1.23779	0.752447	0.56865	TUBG1	0.245155	Mock CK5+ vs Mock apical@All Days	0.99885	1
0.296268	0.963605	1.20937	0.307458	0.802971	GPSM3	0.0953001	Mock CK5+ vs Mock apical@All Days	0.99885	1
0.296268	0.844348	1.00001	0.350884	0.785165	SRD5A3	0.105039	Mock CK5+ vs Mock apical@All Days	0.99885	1
0.296268	0.833232	1.0124	0.355565	0.78195	GPR162	0.106821	Mock CK5+ vs Mock apical@All Days	0.99885	1
0.296268	1.14688	1.00019	0.258326	0.839057	PGAP2	0.0762086	Mock CK5+ vs Mock apical@All Days	0.99885	1
0.296268	0.683972	1.0761	0.433158	0.735675	BABAM1	0.133314	Mock CK5+ vs Mock apical@All Days	0.99885	1
0.295626	0.363472	5.75647	0.813338	0.448349	GAGE1	0.348384	Mock CK5+ vs Mock apical@All Days	0.99885	1
0.295197	0.386227	10	0.764309	0.462337	CYP4V2	0.335041	Mock CK5+ vs Mock apical@All Days	0.99885	1
0.292481	0.560576	9.99989	0.521751	0.613203	SLC6A18	0.212395	Mock CK5+ vs Mock apical@All Days	0.99885	1
0.292481	0.327714	1.50696	0.89249	0.491511	CHRFAM7A	0.308467	Mock CK5+ vs Mock apical@All Days	0.99885	1
0.292481	0.38461	4.86971	0.760462	0.482152	CXCL11	0.316816	Mock CK5+ vs Mock apical@All Days	0.99885	1
0.292481	0.345585	9.99998	0.846337	0.417158	FBN3	0.3797	Mock CK5+ vs Mock apical@All Days	0.99885	1
0.292481	0.418466	7.89173	0.698937	0.504665	SMARCAD1	0.296997	Mock CK5+ vs Mock apical@All Days	0.99885	1
0.292481	0.660055	1.03137	0.443116	0.732669	YPEL5	0.135092	Mock CK5+ vs Mock apical@All Days	0.99885	1
0.292481	0.529	10	0.552895	0.592479	TERB2	0.227327	Mock CK5+ vs Mock apical@All Days	0.99885	1
0.292481	0.649437	1.10247	0.450361	0.724957	MAPK1	0.139688	Mock CK5+ vs Mock apical@All Days	0.99885	1
0.291856	0.389705	2.65599	0.748914	0.514648	PLXNB2	0.288489	Mock CK5+ vs Mock apical@All Days	0.99885	1
0.291856	0.731257	1.01697	0.399115	0.757375	INTS6	0.120689	Mock CK5+ vs Mock apical@All Days	0.99885	1
0.29141	0.598053	1.01287	0.487265	0.710527	GPX2	0.148419	Mock CK5+ vs Mock apical@All Days	0.99885	1
0.29141	0.49179	1.57212	0.59255	0.627345	PDE1B	0.202493	Mock CK5+ vs Mock apical@All Days	0.99885	1
0.29141	0.540838	2.81372	0.538812	0.629707	QARS1	0.200862	Mock CK5+ vs Mock apical@All Days	0.99885	1
0.29018	0.483049	7.09161	0.600726	0.566719	TXNDC5	0.246632	Mock CK5+ vs Mock apical@All Days	0.99885	1
0.29018	0.6127	1.00139	0.473609	0.718328	ZNF326	0.143677	Mock CK5+ vs Mock apical@All Days	0.99885	1
0.289494	0.70701	1.00902	0.409463	0.752106	CFC1	0.123721	Mock CK5+ vs Mock apical@All Days	0.99885	1
0.289494	0.53844	7.42675	0.537653	0.606545	RAD17	0.217137	Mock CK5+ vs Mock apical@All Days	0.99885	1
0.289494	0.548766	10	0.527537	0.609325	KLHL29	0.215151	Mock CK5+ vs Mock apical@All Days	0.99885	1
0.289494	0.699881	1.00239	0.413634	0.750186	PSD3	0.124831	Mock CK5+ vs Mock apical@All Days	0.99885	1
0.289494	0.301362	10	0.960619	0.359395	SH2D3C	0.444428	Mock CK5+ vs Mock apical@All Days	0.99885	1
0.289494	0.68322	1.3183	0.42372	0.730538	FKRP	0.136357	Mock CK5+ vs Mock apical@All Days	0.99885	1
0.289494	0.896452	1.0027	0.322933	0.801033	FXR2	0.0963497	Mock CK5+ vs Mock apical@All Days	0.99885	1
0.289494	0.970891	1.00033	0.298174	0.815508	PRKACA	0.088572	Mock CK5+ vs Mock apical@All Days	0.99885	1
0.289109	0.251992	1.18754	1.1473	0.431967	FAM204A	0.36455	Mock CK5+ vs Mock apical@All Days	0.99885	1
0.287523	0.575597	2.35146	0.499522	0.6603	ABI2	0.180259	Mock CK5+ vs Mock apical@All Days	0.99885	1
0.287523	0.50988	10	0.563903	0.585243	WDR38	0.232664	Mock CK5+ vs Mock apical@All Days	0.99885	1
0.287523	0.266307	10	1.07967	0.305642	GPAT2	0.514787	Mock CK5+ vs Mock apical@All Days	0.99885	1
0.287523	0.395087	10	0.727747	0.48346	NNT	0.31564	Mock CK5+ vs Mock apical@All Days	0.99885	1
0.287523	0.336009	10	0.855701	0.412197	PPM1E	0.384895	Mock CK5+ vs Mock apical@All Days	0.99885	1
0.287078	0.330708	3.0465	0.868071	0.448335	POLR3K	0.348397	Mock CK5+ vs Mock apical@All Days	0.99885	1
0.287078	0.596808	10	0.481022	0.640852	PER2	0.193242	Mock CK5+ vs Mock apical@All Days	0.99885	1
0.287078	0.310824	10	0.923602	0.377441	KRTAP19-1	0.423151	Mock CK5+ vs Mock apical@All Days	0.99885	1
0.287078	0.283448	1.46853	1.01281	0.448888	MAG	0.347862	Mock CK5+ vs Mock apical@All Days	0.99885	1
0.286452	0.783282	1.00159	0.365708	0.776726	ZNF487	0.109732	Mock CK5+ vs Mock apical@All Days	0.99885	1
0.286452	0.706956	1.17377	0.405191	0.746766	AXL	0.126815	Mock CK5+ vs Mock apical@All Days	0.99885	1
0.286452	0.71783	1.00206	0.399053	0.758175	PYGO1	0.120231	Mock CK5+ vs Mock apical@All Days	0.99885	1
0.286452	0.346772	10	0.826053	0.428042	BMT2	0.368513	Mock CK5+ vs Mock apical@All Days	0.99885	1
0.286452	0.391055	10	0.732511	0.480673	FBLIM1	0.31815	Mock CK5+ vs Mock apical@All Days	0.99885	1
0.286452	0.613616	3.19414	0.466826	0.670637	GCA	0.173513	Mock CK5+ vs Mock apical@All Days	0.99885	1
0.286452	0.603328	8.45199	0.474787	0.646966	MINDY4B	0.189119	Mock CK5+ vs Mock apical@All Days	0.99885	1
0.286452	0.48873	8.41463	0.586116	0.57318	OR10A5	0.241709	Mock CK5+ vs Mock apical@All Days	0.99885	1
0.286452	0.428129	10	0.66908	0.518592	ZNHIT2	0.285174	Mock CK5+ vs Mock apical@All Days	0.99885	1
0.286452	0.27202	9.99985	1.05305	0.317096	ACP3	0.498809	Mock CK5+ vs Mock apical@All Days	0.99885	1
0.286452	0.38658	10	0.740991	0.475739	FAM169A	0.322631	Mock CK5+ vs Mock apical@All Days	0.99885	1
0.286452	0.339783	10	0.843045	0.418911	GGH	0.377878	Mock CK5+ vs Mock apical@All Days	0.99885	1
0.286452	0.253916	9.99995	1.12814	0.285601	HGS	0.54424	Mock CK5+ vs Mock apical@All Days	0.99885	1
0.286452	0.506657	7.16673	0.565377	0.589072	HHLA3	0.229832	Mock CK5+ vs Mock apical@All Days	0.99885	1
0.286452	0.681166	2.44122	0.420532	0.708294	PARP14	0.149786	Mock CK5+ vs Mock apical@All Days	0.99885	1
0.286452	0.510245	10	0.561402	0.586884	RTCB	0.231448	Mock CK5+ vs Mock apical@All Days	0.99885	1
0.286452	0.461639	10	0.620511	0.548801	SSMEM1	0.260585	Mock CK5+ vs Mock apical@All Days	0.99885	1
0.286452	0.619658	2.13295	0.462275	0.686784	ZNF296	0.16318	Mock CK5+ vs Mock apical@All Days	0.99885	1
0.286452	0.595902	2.58528	0.480704	0.66842	ZNF620	0.17495	Mock CK5+ vs Mock apical@All Days	0.99885	1
0.286452	0.292784	6.38047	0.978376	0.363515	COL19A1	0.439478	Mock CK5+ vs Mock apical@All Days	0.99885	1
0.286452	0.628978	1.07055	0.455425	0.723908	CPSF7	0.140317	Mock CK5+ vs Mock apical@All Days	0.99885	1
0.286452	0.407802	10	0.70243	0.498435	ERP44	0.302391	Mock CK5+ vs Mock apical@All Days	0.99885	1
0.286452	0.364406	10	0.78608	0.450046	MEF2A	0.346743	Mock CK5+ vs Mock apical@All Days	0.99885	1
0.286452	0.612627	1.01185	0.46758	0.720831	SETD1A	0.142167	Mock CK5+ vs Mock apical@All Days	0.99885	1
0.286452	0.335858	1.35207	0.852896	0.518101	PROSER1	0.285585	Mock CK5+ vs Mock apical@All Days	0.99885	1
0.285848	0.385995	10	0.740547	0.475997	FAM86B1	0.322396	Mock CK5+ vs Mock apical@All Days	0.99885	1
0.285708	0.528437	1.31613	0.540666	0.66592	PIK3R1	0.176578	Mock CK5+ vs Mock apical@All Days	0.99885	1
0.285511	0.668222	10	0.42727	0.678236	RIC1	0.168619	Mock CK5+ vs Mock apical@All Days	0.99885	1
0.284562	0.344278	1.0007	0.826546	0.560196	C1D	0.25166	Mock CK5+ vs Mock apical@All Days	0.99885	1
0.284536	0.544324	10	0.522733	0.612544	DCLRE1C	0.212863	Mock CK5+ vs Mock apical@All Days	0.99885	1
0.284536	0.458788	1.23782	0.620191	0.629645	JAKMIP2	0.200905	Mock CK5+ vs Mock apical@All Days	0.99885	1
0.284093	0.311691	10	0.911456	0.383501	ZNF705A	0.416234	Mock CK5+ vs Mock apical@All Days	0.99885	1
0.283737	0.395003	2.00179	0.718316	0.547084	PDLIM7	0.261946	Mock CK5+ vs Mock apical@All Days	0.99885	1
0.283737	0.692133	1.36749	0.409946	0.736837	PLEKHM1	0.132629	Mock CK5+ vs Mock apical@All Days	0.99885	1
0.283407	0.545931	1.90663	0.519126	0.657618	TRAPPC12	0.182026	Mock CK5+ vs Mock apical@All Days	0.99885	1
0.282666	0.425559	10	0.664222	0.521568	GIPC3	0.282689	Mock CK5+ vs Mock apical@All Days	0.99885	1
0.282666	0.939311	1.00138	0.300929	0.813857	ZEB1	0.0894517	Mock CK5+ vs Mock apical@All Days	0.99885	1
0.282666	0.369172	10	0.765675	0.461559	BROX	0.335772	Mock CK5+ vs Mock apical@All Days	0.99885	1
0.282666	1.05473	1.00004	0.267998	0.833303	NUP58	0.0791972	Mock CK5+ vs Mock apical@All Days	0.99885	1
0.282491	0.499118	8.94837	0.56598	0.585319	GPX4	0.232607	Mock CK5+ vs Mock apical@All Days	0.99885	1
0.28212	0.425686	1.58263	0.662742	0.590763	MAPK1IP1L	0.228587	Mock CK5+ vs Mock apical@All Days	0.99885	1
0.281595	0.390784	10	0.720588	0.487666	MAT2A	0.311878	Mock CK5+ vs Mock apical@All Days	0.99885	1
0.28075	0.717971	1.12194	0.391032	0.757001	TMEM109	0.120904	Mock CK5+ vs Mock apical@All Days	0.99885	1
0.28075	0.576743	1.18386	0.486785	0.701146	LETM1	0.154192	Mock CK5+ vs Mock apical@All Days	0.99885	1
0.28075	0.756349	1.01754	0.371191	0.772894	FHIP1A	0.11188	Mock CK5+ vs Mock apical@All Days	0.99885	1
0.28075	1.08009	1.00228	0.259933	0.838029	ISCU	0.0767408	Mock CK5+ vs Mock apical@All Days	0.99885	1
0.28075	0.358047	10	0.784115	0.451147	MBTD1	0.345682	Mock CK5+ vs Mock apical@All Days	0.99885	1
0.28075	0.724597	1.14012	0.387457	0.758271	ARFRP1	0.120175	Mock CK5+ vs Mock apical@All Days	0.99885	1
0.28075	0.802979	1.52275	0.349635	0.768867	C6	0.114149	Mock CK5+ vs Mock apical@All Days	0.99885	1
0.28075	0.644155	10	0.435842	0.672209	CCDC74A	0.172495	Mock CK5+ vs Mock apical@All Days	0.99885	1
0.28075	0.96696	1.34139	0.290343	0.810019	CMTM2	0.0915049	Mock CK5+ vs Mock apical@All Days	0.99885	1
0.28075	0.575403	10	0.487918	0.636128	EEFSEC	0.196455	Mock CK5+ vs Mock apical@All Days	0.99885	1
0.28075	0.364	9.99992	0.771291	0.458372	OR10J4	0.338782	Mock CK5+ vs Mock apical@All Days	0.99885	1
0.28075	0.524257	1.06557	0.535519	0.682525	RARS2	0.165881	Mock CK5+ vs Mock apical@All Days	0.99885	1
0.28075	0.591208	1.30838	0.474875	0.701969	SLC25A16	0.153682	Mock CK5+ vs Mock apical@All Days	0.99885	1
0.28075	0.586045	10	0.479058	0.6422	TSC1	0.192329	Mock CK5+ vs Mock apical@All Days	0.99885	1
0.28075	0.446708	9.99969	0.628485	0.543773	ZNF654	0.264582	Mock CK5+ vs Mock apical@All Days	0.99885	1
0.28075	0.535269	1.22439	0.524502	0.679001	CCDC15	0.16813	Mock CK5+ vs Mock apical@All Days	0.99885	1
0.28075	0.355262	10	0.790261	0.44771	COLQ	0.349003	Mock CK5+ vs Mock apical@All Days	0.99885	1
0.28075	0.564837	10	0.497046	0.629902	NELFE	0.200727	Mock CK5+ vs Mock apical@All Days	0.99885	1
0.28075	0.460195	8.07848	0.610067	0.558584	QRICH2	0.252912	Mock CK5+ vs Mock apical@All Days	0.99885	1
0.28075	0.487348	10	0.576077	0.577298	RNF40	0.2386	Mock CK5+ vs Mock apical@All Days	0.99885	1
