## supplementary Table for "Spatiotemporally organized immunomodulatory response to SARS-CoV-2 virus in primary human broncho-alveolar epithelia": Table_S6_GeoMx-gene-list-analysis-for-SARS-CoV-2-Wuhan-like-virus.xlsx (part 5 of 15)

### Sheet: Mock CK5+-v-Mock-apical_allD (continued)
FC	Std..Error	df	t.value	Pval	gene	Significance	test	fdr	fwer
0.28075	0.950456	1.01554	0.295384	0.816572	TNFRSF1A	0.0880053	Mock CK5+ vs Mock apical@All Days	0.99885	1
0.28075	0.248337	9.26447	1.13052	0.286674	UBE2D4	0.542611	Mock CK5+ vs Mock apical@All Days	0.99885	1
0.28075	1.16256	1.00012	0.241493	0.849145	ZC3H3	0.0710179	Mock CK5+ vs Mock apical@All Days	0.99885	1
0.28075	0.528852	10	0.530866	0.6071	ZNF772	0.21674	Mock CK5+ vs Mock apical@All Days	0.99885	1
0.28075	1.02888	1.0036	0.27287	0.830289	C16orf95	0.0807705	Mock CK5+ vs Mock apical@All Days	0.99885	1
0.28075	0.448396	2.9257	0.62612	0.576674	COQ9	0.23907	Mock CK5+ vs Mock apical@All Days	0.99885	1
0.28075	0.501265	10	0.560082	0.58775	EEF1AKNMT	0.230808	Mock CK5+ vs Mock apical@All Days	0.99885	1
0.28075	0.441527	3.36991	0.635861	0.565448	EP300	0.247608	Mock CK5+ vs Mock apical@All Days	0.99885	1
0.28075	0.775224	1.00229	0.362153	0.778693	EPDR1	0.108634	Mock CK5+ vs Mock apical@All Days	0.99885	1
0.28075	0.508095	1.00823	0.552553	0.678028	LYSMD3	0.168752	Mock CK5+ vs Mock apical@All Days	0.99885	1
0.28075	1.07661	1.11518	0.260771	0.834095	ADA	0.0787844	Mock CK5+ vs Mock apical@All Days	0.99885	1
0.28075	0.743044	1.1984	0.377837	0.761524	SLC10A2	0.118316	Mock CK5+ vs Mock apical@All Days	0.99885	1
0.28075	1.27006	1.00032	0.221052	0.861492	YY1	0.0647486	Mock CK5+ vs Mock apical@All Days	0.99885	1
0.280124	0.514777	1.06998	0.544167	0.677893	HNRNPDL	0.168839	Mock CK5+ vs Mock apical@All Days	0.99885	1
0.280009	0.570977	1.20533	0.490403	0.698134	SPAG16	0.156061	Mock CK5+ vs Mock apical@All Days	0.99885	1
0.279679	0.471375	2.26519	0.593325	0.606853	CCDC121	0.216917	Mock CK5+ vs Mock apical@All Days	0.99885	1
0.279679	0.496536	1.47834	0.56326	0.64671	STK3	0.18929	Mock CK5+ vs Mock apical@All Days	0.99885	1
0.279679	0.497917	8.16395	0.561697	0.589406	ACAA2	0.229586	Mock CK5+ vs Mock apical@All Days	0.99885	1
0.279679	0.326483	10	0.856641	0.411701	AKT3	0.385418	Mock CK5+ vs Mock apical@All Days	0.99885	1
0.279679	0.245153	10	1.14083	0.280524	IKZF5	0.55203	Mock CK5+ vs Mock apical@All Days	0.99885	1
0.279679	0.274246	4.49503	1.01981	0.35953	KRTAP6-3	0.444265	Mock CK5+ vs Mock apical@All Days	0.99885	1
0.279679	0.617054	1.24767	0.453248	0.716573	PIH1D1	0.14474	Mock CK5+ vs Mock apical@All Days	0.99885	1
0.279679	0.614567	2.08394	0.455082	0.692084	TBC1D28	0.159841	Mock CK5+ vs Mock apical@All Days	0.99885	1
0.279679	0.484933	10	0.576736	0.576869	TLCD3A	0.238923	Mock CK5+ vs Mock apical@All Days	0.99885	1
0.279679	0.382234	3.66192	0.731694	0.50841	ZFAND5	0.293786	Mock CK5+ vs Mock apical@All Days	0.99885	1
0.279679	0.601912	8.99993	0.464651	0.653218	ACSM4	0.184942	Mock CK5+ vs Mock apical@All Days	0.99885	1
0.279679	0.394187	10	0.709507	0.49422	C1orf112	0.306079	Mock CK5+ vs Mock apical@All Days	0.99885	1
0.279679	0.495982	10	0.563888	0.585253	EPB41L1	0.232656	Mock CK5+ vs Mock apical@All Days	0.99885	1
0.279679	0.229841	8.99897	1.21683	0.254617	G6PC2	0.594113	Mock CK5+ vs Mock apical@All Days	0.99885	1
0.279679	0.455026	1.14374	0.614644	0.63837	GGPS1	0.194928	Mock CK5+ vs Mock apical@All Days	0.99885	1
0.279679	0.663789	2.15608	0.421336	0.71183	GINS2	0.147623	Mock CK5+ vs Mock apical@All Days	0.99885	1
0.279679	0.484886	10	0.576793	0.576832	GP1BB	0.238951	Mock CK5+ vs Mock apical@All Days	0.99885	1
0.279679	0.581159	8.26049	0.481243	0.642834	GUCA1ANB	0.191901	Mock CK5+ vs Mock apical@All Days	0.99885	1
0.279679	0.422256	10	0.662343	0.522722	IGF2BP1	0.281729	Mock CK5+ vs Mock apical@All Days	0.99885	1
0.279679	0.492007	2.05814	0.568444	0.625624	LHFPL2	0.203687	Mock CK5+ vs Mock apical@All Days	0.99885	1
0.279679	0.339051	1.04276	0.824886	0.556278	MFSD2A	0.254708	Mock CK5+ vs Mock apical@All Days	0.99885	1
0.279679	0.238514	10	1.17259	0.268136	MSS51	0.571645	Mock CK5+ vs Mock apical@All Days	0.99885	1
0.279679	0.432546	1.97757	0.646587	0.584848	NARF	0.232957	Mock CK5+ vs Mock apical@All Days	0.99885	1
0.279679	0.551072	2.26089	0.507518	0.657022	NCAPG	0.18242	Mock CK5+ vs Mock apical@All Days	0.99885	1
0.279679	0.466368	10	0.599695	0.562051	ONECUT1	0.250225	Mock CK5+ vs Mock apical@All Days	0.99885	1
0.279679	0.277878	10	1.00648	0.337917	PSMC6	0.47119	Mock CK5+ vs Mock apical@All Days	0.99885	1
0.279679	0.416579	1.85203	0.67137	0.575906	UGT2B15	0.239648	Mock CK5+ vs Mock apical@All Days	0.99885	1
0.279679	0.470158	10	0.594861	0.565153	ZNF37A	0.247834	Mock CK5+ vs Mock apical@All Days	0.99885	1
0.279679	1.18542	1.04181	0.235931	0.851291	BARHL1	0.0699218	Mock CK5+ vs Mock apical@All Days	0.99885	1
0.279679	0.345672	10	0.809088	0.437291	HSDL1	0.359229	Mock CK5+ vs Mock apical@All Days	0.99885	1
0.279679	0.594307	1.00238	0.470596	0.719835	RNF207	0.142767	Mock CK5+ vs Mock apical@All Days	0.99885	1
0.279679	0.667563	1.00004	0.418955	0.747425	ATP5MC3	0.126432	Mock CK5+ vs Mock apical@All Days	0.99885	1
0.279679	1.02308	1.0006	0.273368	0.830098	OTUD3	0.0808706	Mock CK5+ vs Mock apical@All Days	0.99885	1
0.279679	0.797332	1.04241	0.350768	0.783367	PAM16	0.106035	Mock CK5+ vs Mock apical@All Days	0.99885	1
0.279679	0.674449	1.07894	0.414677	0.745699	WDR26	0.127436	Mock CK5+ vs Mock apical@All Days	0.99885	1
0.279679	0.9952	1.00287	0.281027	0.825489	MPC2	0.083289	Mock CK5+ vs Mock apical@All Days	0.99885	1
0.278834	0.2552	10	1.09261	0.300188	KLF4	0.522606	Mock CK5+ vs Mock apical@All Days	0.99885	1
0.278333	0.43611	1.66106	0.638218	0.599977	PKNOX1	0.221866	Mock CK5+ vs Mock apical@All Days	0.99885	1
0.277763	0.270487	6.62903	1.0269	0.340473	NUCB1	0.467917	Mock CK5+ vs Mock apical@All Days	0.99885	1
0.277763	0.529229	1.19734	0.524844	0.68024	CLDN4	0.167338	Mock CK5+ vs Mock apical@All Days	0.99885	1
0.277763	0.462752	2.50653	0.600241	0.598203	PLEKHM3	0.223151	Mock CK5+ vs Mock apical@All Days	0.99885	1
0.277763	0.55904	1.05447	0.496857	0.702979	ZNF584	0.153058	Mock CK5+ vs Mock apical@All Days	0.99885	1
0.277708	0.84972	1.00421	0.326823	0.798729	SLC2A4RG	0.0976008	Mock CK5+ vs Mock apical@All Days	0.99885	1
0.277708	0.671168	1.03097	0.413768	0.748603	SH2D3A	0.125749	Mock CK5+ vs Mock apical@All Days	0.99885	1
0.277161	0.577379	10	0.480033	0.641531	MYB	0.192782	Mock CK5+ vs Mock apical@All Days	0.99885	1
0.276338	0.621102	1.10112	0.444915	0.727988	PSME2	0.137876	Mock CK5+ vs Mock apical@All Days	0.99885	1
0.275892	0.600878	3.60223	0.459148	0.67245	RCBTB2	0.17234	Mock CK5+ vs Mock apical@All Days	0.99885	1
0.275892	0.318993	10	0.864885	0.407371	INTU	0.39001	Mock CK5+ vs Mock apical@All Days	0.99885	1
0.275892	0.802458	1.00067	0.343809	0.789155	KCNN3	0.102838	Mock CK5+ vs Mock apical@All Days	0.99885	1
0.275346	0.625363	2.61185	0.440298	0.693565	BMP4	0.158913	Mock CK5+ vs Mock apical@All Days	0.99885	1
0.275346	0.381018	10	0.722659	0.486446	LRRC42	0.312965	Mock CK5+ vs Mock apical@All Days	0.99885	1
0.275346	0.41044	10	0.670855	0.517507	EFR3B	0.286084	Mock CK5+ vs Mock apical@All Days	0.99885	1
0.274805	0.797416	1.13625	0.344619	0.783219	RPS7	0.106117	Mock CK5+ vs Mock apical@All Days	0.99885	1
0.274721	0.347841	1.98295	0.789788	0.513033	RIMS3	0.289855	Mock CK5+ vs Mock apical@All Days	0.99885	1
0.274721	0.422471	8.7375	0.650271	0.53224	ELOVL4	0.273892	Mock CK5+ vs Mock apical@All Days	0.99885	1
0.274721	0.752687	1.02083	0.364987	0.776236	FLG	0.110006	Mock CK5+ vs Mock apical@All Days	0.99885	1
0.273976	0.906274	1.01514	0.30231	0.812525	CRTC1	0.0901631	Mock CK5+ vs Mock apical@All Days	0.99885	1
0.27293	0.650568	10	0.419525	0.683702	CCNDBP1	0.165133	Mock CK5+ vs Mock apical@All Days	0.99885	1
0.271559	0.628489	1.00934	0.432083	0.739825	RTP2	0.130871	Mock CK5+ vs Mock apical@All Days	0.99885	1
0.271559	0.900084	1.00376	0.301705	0.813313	TTC31	0.0897423	Mock CK5+ vs Mock apical@All Days	0.99885	1
0.270934	1.59288	1.0003	0.17009	0.892737	PPY	0.0492763	Mock CK5+ vs Mock apical@All Days	0.99885	1
0.270934	0.927638	1.00068	0.292069	0.81907	TCF24	0.086679	Mock CK5+ vs Mock apical@All Days	0.99885	1
0.270934	0.502507	1.10637	0.539164	0.678089	CYB561D1	0.168713	Mock CK5+ vs Mock apical@All Days	0.99885	1
0.270934	0.380795	1.89988	0.711497	0.553927	MAGEA1	0.256548	Mock CK5+ vs Mock apical@All Days	0.99885	1
0.270934	0.793202	1.05451	0.34157	0.788152	STARD13	0.10339	Mock CK5+ vs Mock apical@All Days	0.99885	1
0.270934	0.594548	1.57557	0.455698	0.703535	ARCN1	0.152714	Mock CK5+ vs Mock apical@All Days	0.99885	1
0.270934	0.405974	10	0.667368	0.51964	ASB11	0.284298	Mock CK5+ vs Mock apical@All Days	0.99885	1
0.270934	0.355158	3.57886	0.762855	0.492713	B3GNT2	0.307406	Mock CK5+ vs Mock apical@All Days	0.99885	1
0.270934	0.599289	1.01007	0.452092	0.7291	CCKBR	0.137213	Mock CK5+ vs Mock apical@All Days	0.99885	1
0.270934	0.602065	1.00045	0.450008	0.730772	CLCN1	0.136218	Mock CK5+ vs Mock apical@All Days	0.99885	1
0.270934	0.496919	1.25484	0.545227	0.666561	CMBL	0.17616	Mock CK5+ vs Mock apical@All Days	0.99885	1
0.270934	0.501678	10	0.540055	0.600978	CRLF1	0.221141	Mock CK5+ vs Mock apical@All Days	0.99885	1
0.270934	0.529796	2.36826	0.511393	0.652835	CSRP3	0.185197	Mock CK5+ vs Mock apical@All Days	0.99885	1
0.270934	0.756142	1.04334	0.358311	0.779018	CXorf49	0.108453	Mock CK5+ vs Mock apical@All Days	0.99885	1
0.270934	0.450333	10	0.601631	0.560811	DNM1	0.251184	Mock CK5+ vs Mock apical@All Days	0.99885	1
0.270934	0.529506	10	0.511673	0.619988	EIF4EBP2	0.207617	Mock CK5+ vs Mock apical@All Days	0.99885	1
0.270934	0.376143	10	0.720296	0.487837	EMC6	0.311725	Mock CK5+ vs Mock apical@All Days	0.99885	1
0.270934	0.512683	10	0.528463	0.608706	EOLA1	0.215593	Mock CK5+ vs Mock apical@All Days	0.99885	1
0.270934	0.53364	8.40431	0.50771	0.624711	GLYAT	0.204321	Mock CK5+ vs Mock apical@All Days	0.99885	1
0.270934	0.424458	1.28222	0.638306	0.618158	GUCY1B1	0.208901	Mock CK5+ vs Mock apical@All Days	0.99885	1
0.270934	0.504137	1.41878	0.537421	0.663073	HAMP	0.178439	Mock CK5+ vs Mock apical@All Days	0.99885	1
0.270934	0.42207	3.04164	0.641917	0.566032	HK3	0.247159	Mock CK5+ vs Mock apical@All Days	0.99885	1
0.270934	0.463528	1.16714	0.584504	0.651562	KCNA3	0.186044	Mock CK5+ vs Mock apical@All Days	0.99885	1
0.270934	0.655552	8.15334	0.413291	0.690049	KCNAB1	0.16112	Mock CK5+ vs Mock apical@All Days	0.99885	1
0.270934	0.646844	1.53625	0.418855	0.726429	LMAN2	0.138807	Mock CK5+ vs Mock apical@All Days	0.99885	1
0.270934	0.66095	9.99998	0.409916	0.690511	MBNL1	0.160829	Mock CK5+ vs Mock apical@All Days	0.99885	1
0.270934	0.564203	1.23805	0.480207	0.702111	NACAD	0.153594	Mock CK5+ vs Mock apical@All Days	0.99885	1
0.270934	0.529509	10	0.511671	0.61999	NDST3	0.207616	Mock CK5+ vs Mock apical@All Days	0.99885	1
0.270934	0.72966	1.02885	0.371316	0.772297	POGLUT3	0.112216	Mock CK5+ vs Mock apical@All Days	0.99885	1
0.270934	0.599376	1.01523	0.452027	0.728833	RAG2	0.137372	Mock CK5+ vs Mock apical@All Days	0.99885	1
0.270934	0.357342	3.90769	0.758192	0.491487	RAX2	0.308488	Mock CK5+ vs Mock apical@All Days	0.99885	1
0.270934	0.660704	10	0.410069	0.690403	RHCE	0.160897	Mock CK5+ vs Mock apical@All Days	0.99885	1
0.270934	0.485202	10	0.558394	0.588858	ST8SIA3	0.229989	Mock CK5+ vs Mock apical@All Days	0.99885	1
0.270934	0.468249	5.53168	0.578611	0.585617	TAAR2	0.232386	Mock CK5+ vs Mock apical@All Days	0.99885	1
0.270934	0.32198	10	0.841462	0.419756	TAAR5	0.377003	Mock CK5+ vs Mock apical@All Days	0.99885	1
0.270934	0.44701	2.95687	0.606102	0.587807	TIMM9	0.230765	Mock CK5+ vs Mock apical@All Days	0.99885	1
0.270934	0.487387	2.28667	0.555891	0.627915	TMED7	0.202099	Mock CK5+ vs Mock apical@All Days	0.99885	1
0.270934	0.471986	2.21803	0.57403	0.618836	TRPV6	0.208424	Mock CK5+ vs Mock apical@All Days	0.99885	1
0.270934	0.481681	10	0.562477	0.586179	TSHZ1	0.23197	Mock CK5+ vs Mock apical@All Days	0.99885	1
0.270934	0.373981	1.39094	0.72446	0.57097	ZNF410	0.243387	Mock CK5+ vs Mock apical@All Days	0.99885	1
0.270934	0.571286	2.09873	0.474253	0.680105	ADAM19	0.167424	Mock CK5+ vs Mock apical@All Days	0.99885	1
0.270934	0.400263	9.99811	0.676891	0.513831	ARAF	0.28918	Mock CK5+ vs Mock apical@All Days	0.99885	1
0.270934	0.472118	3.14911	0.57387	0.604493	BEND4	0.218609	Mock CK5+ vs Mock apical@All Days	0.99885	1
0.270934	0.246087	10	1.10097	0.296704	BRD3	0.527676	Mock CK5+ vs Mock apical@All Days	0.99885	1
0.270934	0.484612	8.70964	0.559074	0.590194	CBLN3	0.229005	Mock CK5+ vs Mock apical@All Days	0.99885	1
0.270934	0.519248	10	0.521781	0.613183	CD247	0.21241	Mock CK5+ vs Mock apical@All Days	0.99885	1
0.270934	0.402206	9.94955	0.67362	0.515896	CD52	0.287438	Mock CK5+ vs Mock apical@All Days	0.99885	1
0.270934	0.421853	2.91427	0.642248	0.567653	CEACAM5	0.245917	Mock CK5+ vs Mock apical@All Days	0.99885	1
0.270934	0.546145	10	0.496085	0.630556	CFAP161	0.200276	Mock CK5+ vs Mock apical@All Days	0.99885	1
0.270934	0.411018	10	0.659178	0.52467	COX6C	0.280114	Mock CK5+ vs Mock apical@All Days	0.99885	1
0.270934	0.473771	1.15875	0.571868	0.658375	DCAF12L1	0.181526	Mock CK5+ vs Mock apical@All Days	0.99885	1
0.270934	0.595662	1.25873	0.454845	0.715212	DKC1	0.145565	Mock CK5+ vs Mock apical@All Days	0.99885	1
0.270934	0.582504	1.43905	0.465119	0.702475	DNAJC16	0.153369	Mock CK5+ vs Mock apical@All Days	0.99885	1
0.270934	0.380933	10	0.711238	0.493193	DPYSL4	0.306983	Mock CK5+ vs Mock apical@All Days	0.99885	1
0.270934	0.496066	10	0.546165	0.596926	EFCAB8	0.22408	Mock CK5+ vs Mock apical@All Days	0.99885	1
0.270934	0.290522	5.54658	0.932577	0.38983	ELOVL7	0.409125	Mock CK5+ vs Mock apical@All Days	0.99885	1
0.270934	0.406988	7.80619	0.665705	0.524778	FAF1	0.280024	Mock CK5+ vs Mock apical@All Days	0.99885	1
0.270934	0.475819	9.99998	0.569406	0.581645	FAM156A	0.235342	Mock CK5+ vs Mock apical@All Days	0.99885	1
0.270934	0.33042	1.31655	0.81997	0.534188	FUBP3	0.272306	Mock CK5+ vs Mock apical@All Days	0.99885	1
0.270934	0.497398	1.46178	0.544702	0.657365	GNB1L	0.182193	Mock CK5+ vs Mock apical@All Days	0.99885	1
0.270934	0.480019	10	0.564423	0.584903	HS3ST1	0.232916	Mock CK5+ vs Mock apical@All Days	0.99885	1
0.270934	0.444489	5.10533	0.609541	0.568273	IDE	0.245443	Mock CK5+ vs Mock apical@All Days	0.99885	1
0.270934	0.57196	10	0.473694	0.64589	IL17RA	0.189841	Mock CK5+ vs Mock apical@All Days	0.99885	1
0.270934	0.73695	1.01179	0.367642	0.775159	ITIH1	0.110609	Mock CK5+ vs Mock apical@All Days	0.99885	1
0.270934	0.583302	1.16524	0.464483	0.714138	KIAA1217	0.146218	Mock CK5+ vs Mock apical@All Days	0.99885	1
0.270934	0.739629	1.02541	0.366311	0.775279	KIF27	0.110542	Mock CK5+ vs Mock apical@All Days	0.99885	1
0.270934	0.444647	10	0.609323	0.5559	KIFAP3	0.255003	Mock CK5+ vs Mock apical@All Days	0.99885	1
0.270934	0.360949	10	0.750616	0.470177	KRT83	0.327739	Mock CK5+ vs Mock apical@All Days	0.99885	1
0.270934	0.599247	1.01461	0.452124	0.728818	LACTB	0.137381	Mock CK5+ vs Mock apical@All Days	0.99885	1
0.270934	0.477346	2.82232	0.567584	0.61231	LRAT	0.213029	Mock CK5+ vs Mock apical@All Days	0.99885	1
0.270934	0.397156	4.44	0.682186	0.529062	MAST4	0.276494	Mock CK5+ vs Mock apical@All Days	0.99885	1
0.270934	0.364433	10	0.743439	0.47432	MBNL2	0.323928	Mock CK5+ vs Mock apical@All Days	0.99885	1
0.270934	0.44989	2.59105	0.602223	0.595591	MEIS1	0.225052	Mock CK5+ vs Mock apical@All Days	0.99885	1
0.270934	0.470067	9.99544	0.576373	0.57711	MLST8	0.238741	Mock CK5+ vs Mock apical@All Days	0.99885	1
0.270934	0.731214	1.00012	0.370526	0.774094	MMEL1	0.111206	Mock CK5+ vs Mock apical@All Days	0.99885	1
0.270934	0.466609	1.94606	0.580645	0.62161	MRC1	0.206482	Mock CK5+ vs Mock apical@All Days	0.99885	1
0.270934	0.488163	2.1425	0.555008	0.631389	NOS1	0.199703	Mock CK5+ vs Mock apical@All Days	0.99885	1
0.270934	0.357239	8.96327	0.758411	0.467677	OR10G4	0.330054	Mock CK5+ vs Mock apical@All Days	0.99885	1
0.270934	0.439231	1.2641	0.616837	0.629727	PIK3R3	0.200848	Mock CK5+ vs Mock apical@All Days	0.99885	1
0.270934	0.274579	2.63325	0.986724	0.405568	PROSER2	0.391936	Mock CK5+ vs Mock apical@All Days	0.99885	1
0.270934	0.42218	7.21389	0.641751	0.540883	PSEN2	0.266896	Mock CK5+ vs Mock apical@All Days	0.99885	1
0.270934	0.487707	2.62395	0.555526	0.622335	PSKH2	0.205975	Mock CK5+ vs Mock apical@All Days	0.99885	1
0.270934	0.48061	10	0.56373	0.585357	PTGES	0.232579	Mock CK5+ vs Mock apical@All Days	0.99885	1
0.270934	0.405284	2.92149	0.668504	0.552829	RASGRF1	0.257409	Mock CK5+ vs Mock apical@All Days	0.99885	1
0.270934	0.36087	10	0.75078	0.470083	RBBP6	0.327826	Mock CK5+ vs Mock apical@All Days	0.99885	1
0.270934	0.543064	1.51267	0.498899	0.680742	RTL8B	0.167018	Mock CK5+ vs Mock apical@All Days	0.99885	1
0.270934	0.74598	1.01542	0.363192	0.777498	RTN4IP1	0.109301	Mock CK5+ vs Mock apical@All Days	0.99885	1
0.270934	0.354857	1.82398	0.763501	0.531516	SALL1	0.274484	Mock CK5+ vs Mock apical@All Days	0.99885	1
0.270934	0.669401	1.12652	0.404741	0.749047	SEC22B	0.125491	Mock CK5+ vs Mock apical@All Days	0.99885	1
0.270934	0.408328	9.99998	0.663521	0.521999	SELENOF	0.282331	Mock CK5+ vs Mock apical@All Days	0.99885	1
0.270934	0.59839	1.01096	0.452772	0.728688	SLC5A8	0.137459	Mock CK5+ vs Mock apical@All Days	0.99885	1
0.270934	0.48259	10	0.561417	0.586874	SPDYE4	0.231455	Mock CK5+ vs Mock apical@All Days	0.99885	1
0.270934	0.445291	8.46662	0.608442	0.558861	SPEF1	0.252696	Mock CK5+ vs Mock apical@All Days	0.99885	1
0.270934	0.582767	2.05011	0.46491	0.686714	TMEM65	0.163224	Mock CK5+ vs Mock apical@All Days	0.99885	1
0.270934	0.421495	10	0.642793	0.534818	UNC119	0.271794	Mock CK5+ vs Mock apical@All Days	0.99885	1
0.270934	0.560911	10	0.483025	0.639478	WDR37	0.194174	Mock CK5+ vs Mock apical@All Days	0.99885	1
0.270934	0.384168	10	0.705249	0.496754	ZNF492	0.303859	Mock CK5+ vs Mock apical@All Days	0.99885	1
0.270934	0.507134	10	0.534246	0.604844	ZRANB2	0.218356	Mock CK5+ vs Mock apical@All Days	0.99885	1
0.270934	0.278358	1.27611	0.97333	0.478724	ERICH4	0.319915	Mock CK5+ vs Mock apical@All Days	0.99885	1
0.270934	0.576196	1.01312	0.470212	0.719376	MST1R	0.143044	Mock CK5+ vs Mock apical@All Days	0.99885	1
0.270934	0.632731	1.06637	0.428198	0.738883	OR51A2	0.131424	Mock CK5+ vs Mock apical@All Days	0.99885	1
0.270934	0.74679	1.01965	0.362798	0.777526	PPP1R2B	0.109285	Mock CK5+ vs Mock apical@All Days	0.99885	1
0.270934	0.322564	10	0.83994	0.42057	SPG21	0.376162	Mock CK5+ vs Mock apical@All Days	0.99885	1
0.270934	0.485792	1.45537	0.557716	0.65063	EDNRA	0.186666	Mock CK5+ vs Mock apical@All Days	0.99885	1
0.270934	0.4571	1.15189	0.592724	0.648476	LAYN	0.188106	Mock CK5+ vs Mock apical@All Days	0.99885	1
0.270934	0.48833	1.13665	0.554818	0.6683	SCAI	0.175028	Mock CK5+ vs Mock apical@All Days	0.99885	1
0.270934	1.2611	1.0005	0.21484	0.865263	MRPL43	0.0628519	Mock CK5+ vs Mock apical@All Days	0.99885	1
0.270934	0.596289	1.00428	0.454367	0.728239	NLRP11	0.137726	Mock CK5+ vs Mock apical@All Days	0.99885	1
0.270934	0.763601	1.02269	0.354811	0.781918	PNLIP	0.106839	Mock CK5+ vs Mock apical@All Days	0.99885	1
0.270793	0.286761	2.26772	0.944316	0.43441	ABCB10	0.3621	Mock CK5+ vs Mock apical@All Days	0.99885	1
0.27079	0.48671	1.21589	0.556367	0.662886	RPL15	0.178561	Mock CK5+ vs Mock apical@All Days	0.99885	1
0.270434	0.451723	10	0.598672	0.562707	HMGB1	0.249718	Mock CK5+ vs Mock apical@All Days	0.99885	1
0.270388	1.33628	1.00041	0.202344	0.872889	ANKRD54	0.0590408	Mock CK5+ vs Mock apical@All Days	0.99885	1
0.269041	0.253455	4.79919	1.06149	0.338937	PDLIM1	0.469882	Mock CK5+ vs Mock apical@All Days	0.99885	1
0.269018	0.576955	3.16038	0.466272	0.671291	RHPN2	0.173089	Mock CK5+ vs Mock apical@All Days	0.99885	1
0.268517	0.346005	10	0.77605	0.455682	SBNO1	0.341338	Mock CK5+ vs Mock apical@All Days	0.99885	1
0.267947	0.520139	1.00365	0.515145	0.696916	KCTD14	0.15682	Mock CK5+ vs Mock apical@All Days	0.99885	1
0.267947	0.572057	1.9945	0.468392	0.685705	LSM14A	0.163863	Mock CK5+ vs Mock apical@All Days	0.99885	1
0.267947	0.554049	1.50196	0.483616	0.689762	DNAJC9	0.161301	Mock CK5+ vs Mock apical@All Days	0.99885	1
0.267947	0.798654	1.02745	0.335498	0.792765	PLEKHB2	0.100856	Mock CK5+ vs Mock apical@All Days	0.99885	1
0.267947	1.31325	1.00005	0.204033	0.871866	SHISAL2B	0.0595503	Mock CK5+ vs Mock apical@All Days	0.99885	1
0.267947	0.658045	1.44355	0.407187	0.736063	COPZ1	0.133085	Mock CK5+ vs Mock apical@All Days	0.99885	1
0.267947	0.300465	10	0.891774	0.393466	KDM4C	0.405093	Mock CK5+ vs Mock apical@All Days	0.99885	1
0.267947	0.331479	10	0.808337	0.437704	RAB32	0.35882	Mock CK5+ vs Mock apical@All Days	0.99885	1
0.267947	0.4396	10	0.609525	0.555772	AMPD1	0.255104	Mock CK5+ vs Mock apical@All Days	0.99885	1
0.267947	0.495372	3.00159	0.540901	0.626138	GOLGA1	0.20333	Mock CK5+ vs Mock apical@All Days	0.99885	1
0.267947	0.54665	10	0.490162	0.634595	HOXC12	0.197504	Mock CK5+ vs Mock apical@All Days	0.99885	1
0.267947	0.683059	1.12676	0.392275	0.756088	JPH3	0.121428	Mock CK5+ vs Mock apical@All Days	0.99885	1
0.267947	0.421014	1.09121	0.636432	0.631828	METTL6	0.199401	Mock CK5+ vs Mock apical@All Days	0.99885	1
0.267947	0.504177	4.21335	0.531454	0.621895	PEX12	0.206283	Mock CK5+ vs Mock apical@All Days	0.99885	1
0.267947	0.493604	10	0.542838	0.59913	PITPNA	0.222479	Mock CK5+ vs Mock apical@All Days	0.99885	1
0.267947	0.444799	10	0.6024	0.560319	POGLUT2	0.251565	Mock CK5+ vs Mock apical@All Days	0.99885	1
0.267947	0.406973	10	0.65839	0.525155	DRC7	0.279712	Mock CK5+ vs Mock apical@All Days	0.99885	1
0.267947	1.22057	1.00516	0.219527	0.862285	KRTAP2-1	0.064349	Mock CK5+ vs Mock apical@All Days	0.99885	1
0.267947	0.55114	10	0.486169	0.637325	ATF7	0.195639	Mock CK5+ vs Mock apical@All Days	0.99885	1
0.267947	0.554722	1.07742	0.48303	0.708845	C1orf35	0.149449	Mock CK5+ vs Mock apical@All Days	0.99885	1
0.267147	0.264053	10	1.01172	0.335525	GTF2IRD1	0.474275	Mock CK5+ vs Mock apical@All Days	0.99885	1
0.267147	0.385215	10	0.693503	0.503783	OLR1	0.297756	Mock CK5+ vs Mock apical@All Days	0.99885	1
0.266799	0.326815	8.50893	0.816362	0.43655	KIR3DL1	0.359966	Mock CK5+ vs Mock apical@All Days	0.99885	1
0.266602	0.913277	1.0047	0.291918	0.819009	PDCD5	0.0867112	Mock CK5+ vs Mock apical@All Days	0.99885	1
0.266131	0.332127	10	0.801294	0.441585	TPM1	0.354986	Mock CK5+ vs Mock apical@All Days	0.99885	1
0.266076	0.305983	10	0.869579	0.40492	NUDT7	0.392631	Mock CK5+ vs Mock apical@All Days	0.99885	1
0.265531	0.565267	10	0.469744	0.648614	PARP1	0.188014	Mock CK5+ vs Mock apical@All Days	0.99885	1
0.265531	0.91322	1.01439	0.290763	0.819333	TRAPPC11	0.0865395	Mock CK5+ vs Mock apical@All Days	0.99885	1
0.265231	0.408455	10	0.649353	0.530742	NPY4R	0.275117	Mock CK5+ vs Mock apical@All Days	0.99885	1
0.265231	0.445832	10	0.594913	0.565119	PPFIA1	0.24786	Mock CK5+ vs Mock apical@All Days	0.99885	1
0.26416	0.919467	1.00006	0.287297	0.821895	FPGT	0.0851834	Mock CK5+ vs Mock apical@All Days	0.99885	1
0.26416	0.257549	1.21664	1.02567	0.466534	GON7	0.331116	Mock CK5+ vs Mock apical@All Days	0.99885	1
0.26416	0.460937	10	0.573095	0.579238	KIAA1549	0.237143	Mock CK5+ vs Mock apical@All Days	0.99885	1
0.26416	0.717121	1.00143	0.368362	0.775244	LCN12	0.110561	Mock CK5+ vs Mock apical@All Days	0.99885	1
0.26416	0.438276	10	0.602726	0.56011	MTPAP	0.251726	Mock CK5+ vs Mock apical@All Days	0.99885	1
0.26416	0.69696	1.41014	0.379018	0.753869	SPATA16	0.122704	Mock CK5+ vs Mock apical@All Days	0.99885	1
0.26416	0.503799	10	0.524336	0.611469	DNAJB11	0.213626	Mock CK5+ vs Mock apical@All Days	0.99885	1
0.26416	0.513189	10	0.514742	0.617918	GFER	0.209069	Mock CK5+ vs Mock apical@All Days	0.99885	1
0.26416	0.47323	10	0.558207	0.588982	GSTA4	0.229898	Mock CK5+ vs Mock apical@All Days	0.99885	1
0.26416	0.540724	10	0.488531	0.63571	HTT	0.196741	Mock CK5+ vs Mock apical@All Days	0.99885	1
0.26416	0.438997	4.52582	0.601737	0.576208	LGALSL	0.239421	Mock CK5+ vs Mock apical@All Days	0.99885	1
0.26416	0.424905	10	0.621692	0.548055	MAP2K4	0.261176	Mock CK5+ vs Mock apical@All Days	0.99885	1
0.26416	0.415054	2.34026	0.636448	0.58116	MRPL13	0.235704	Mock CK5+ vs Mock apical@All Days	0.99885	1
0.26416	0.79594	1.25151	0.331885	0.786943	PDPN	0.104057	Mock CK5+ vs Mock apical@All Days	0.99885	1
0.26416	0.383619	3.11329	0.688601	0.538889	PTK2	0.268501	Mock CK5+ vs Mock apical@All Days	0.99885	1
0.26416	0.529748	10	0.498653	0.628809	TAS2R1	0.201481	Mock CK5+ vs Mock apical@All Days	0.99885	1
0.26416	0.609046	1.00039	0.433728	0.739447	THADA	0.131093	Mock CK5+ vs Mock apical@All Days	0.99885	1
0.26416	0.410304	4.77612	0.643817	0.549326	TPMT	0.26017	Mock CK5+ vs Mock apical@All Days	0.99885	1
0.26416	0.324601	9.99999	0.813801	0.434708	NEU4	0.361802	Mock CK5+ vs Mock apical@All Days	0.99885	1
0.26416	0.853161	1.49389	0.309626	0.794516	NSUN4	0.0998971	Mock CK5+ vs Mock apical@All Days	0.99885	1
0.26416	0.466899	10	0.565776	0.584017	RALGPS2	0.233574	Mock CK5+ vs Mock apical@All Days	0.99885	1
0.26416	0.575381	8.91448	0.459105	0.657148	SLC27A2	0.182337	Mock CK5+ vs Mock apical@All Days	0.99885	1
0.26416	0.53319	10	0.495433	0.631	USP15	0.199971	Mock CK5+ vs Mock apical@All Days	0.99885	1
0.263535	0.356224	2.15714	0.739801	0.531547	DCTN5	0.274458	Mock CK5+ vs Mock apical@All Days	0.99885	1
0.263089	0.456361	10	0.576494	0.577026	BMP3	0.238804	Mock CK5+ vs Mock apical@All Days	0.99885	1
0.262288	0.217009	3.34571	1.20865	0.305228	IFNA4	0.515375	Mock CK5+ vs Mock apical@All Days	0.99885	1
0.26219	0.446275	7.35697	0.587506	0.574446	SLC25A29	0.240751	Mock CK5+ vs Mock apical@All Days	0.99885	1
0.261859	0.387074	6.97495	0.676509	0.520513	RAB10	0.283569	Mock CK5+ vs Mock apical@All Days	0.99885	1
0.261772	0.255704	10	1.02373	0.33009	UBXN10	0.481367	Mock CK5+ vs Mock apical@All Days	0.99885	1
0.261644	0.383037	1.12522	0.683077	0.607874	CLEC18C	0.216186	Mock CK5+ vs Mock apical@All Days	0.99885	1
0.261118	0.700148	1.19482	0.372948	0.764503	STRA6	0.116621	Mock CK5+ vs Mock apical@All Days	0.99885	1
0.261118	0.491741	10	0.531008	0.607005	CHST9	0.216808	Mock CK5+ vs Mock apical@All Days	0.99885	1
0.261118	0.393663	10	0.663305	0.522131	DEFB106A	0.28222	Mock CK5+ vs Mock apical@All Days	0.99885	1
0.261118	0.327498	10	0.797312	0.443789	TOP2A	0.352823	Mock CK5+ vs Mock apical@All Days	0.99885	1
0.260861	0.350433	4.52785	0.744398	0.493428	LRRC75B	0.306776	Mock CK5+ vs Mock apical@All Days	0.99885	1
0.260769	0.344011	1.40015	0.758024	0.555206	VDAC1	0.255546	Mock CK5+ vs Mock apical@All Days	0.99885	1
0.260374	0.293801	9.99999	0.886224	0.396309	HSFY1	0.401966	Mock CK5+ vs Mock apical@All Days	0.99885	1
0.259828	0.327621	10	0.793075	0.446143	KATNB1	0.350526	Mock CK5+ vs Mock apical@All Days	0.99885	1
0.259203	0.917234	1.00024	0.282591	0.82466	FOXJ3	0.0837253	Mock CK5+ vs Mock apical@All Days	0.99885	1
0.259203	0.446687	10	0.580277	0.574569	FOLR1	0.240658	Mock CK5+ vs Mock apical@All Days	0.99885	1
0.259203	0.259327	9.97641	0.999522	0.341168	DMXL1	0.467032	Mock CK5+ vs Mock apical@All Days	0.99885	1
0.259203	0.662011	2.68311	0.391538	0.724391	FCN1	0.140027	Mock CK5+ vs Mock apical@All Days	0.99885	1
0.259203	0.513792	10	0.504489	0.624847	PPP2R2B	0.204226	Mock CK5+ vs Mock apical@All Days	0.99885	1
0.259203	0.462596	10	0.560322	0.587592	PXK	0.230924	Mock CK5+ vs Mock apical@All Days	0.99885	1
0.259203	0.605012	1.14492	0.428426	0.734956	SCGN	0.133739	Mock CK5+ vs Mock apical@All Days	0.99885	1
0.259203	0.481308	10	0.538538	0.601987	UBE2L5	0.220413	Mock CK5+ vs Mock apical@All Days	0.99885	1
0.259203	0.575917	6.70455	0.450069	0.666851	BPIFC	0.175971	Mock CK5+ vs Mock apical@All Days	0.99885	1
0.259203	0.93081	1.01268	0.27847	0.826656	PLK1	0.0826754	Mock CK5+ vs Mock apical@All Days	0.99885	1
0.259087	0.49357	4.41162	0.524924	0.624921	LAIR1	0.204175	Mock CK5+ vs Mock apical@All Days	0.99885	1
0.258757	1.03765	1.04752	0.249368	0.842972	PCYT2	0.0741868	Mock CK5+ vs Mock apical@All Days	0.99885	1
0.258677	0.584003	10	0.442938	0.667239	C1QTNF9B	0.175719	Mock CK5+ vs Mock apical@All Days	0.99885	1
0.258131	1.07793	1.0344	0.239469	0.849352	ZNF718	0.0709121	Mock CK5+ vs Mock apical@All Days	0.99885	1
0.258131	0.495589	10	0.520858	0.613803	ATP8B2	0.211971	Mock CK5+ vs Mock apical@All Days	0.99885	1
0.258131	0.417038	3.51723	0.618964	0.573751	KCNA6	0.241276	Mock CK5+ vs Mock apical@All Days	0.99885	1
0.258131	0.825069	1.34589	0.312861	0.79593	WDR24	0.0991249	Mock CK5+ vs Mock apical@All Days	0.99885	1
0.258131	0.618046	1.00407	0.417658	0.747909	SNAPC1	0.126151	Mock CK5+ vs Mock apical@All Days	0.99885	1
0.258131	0.759601	1.00305	0.339825	0.791322	ATP13A5	0.101647	Mock CK5+ vs Mock apical@All Days	0.99885	1
0.258073	0.303271	1.08134	0.850964	0.542327	SLC50A1	0.265739	Mock CK5+ vs Mock apical@All Days	0.99885	1
0.257387	0.756154	1.0374	0.340389	0.789536	NUDT12	0.102628	Mock CK5+ vs Mock apical@All Days	0.99885	1
0.257387	0.360556	1.40824	0.71386	0.57486	NTAQ1	0.240438	Mock CK5+ vs Mock apical@All Days	0.99885	1
0.257387	0.459123	4.78431	0.560605	0.600299	LCE3A	0.221633	Mock CK5+ vs Mock apical@All Days	0.99885	1
0.257332	0.33179	10	0.775586	0.455943	ANKRD49	0.341089	Mock CK5+ vs Mock apical@All Days	0.99885	1
0.255416	0.443829	5.17676	0.575482	0.589078	SMPD3	0.229827	Mock CK5+ vs Mock apical@All Days	0.99885	1
0.255416	0.591951	2.19809	0.431481	0.704793	CSNK1A1	0.151939	Mock CK5+ vs Mock apical@All Days	0.99885	1
0.255416	0.480396	2.84513	0.531678	0.633646	DYNLT2	0.198153	Mock CK5+ vs Mock apical@All Days	0.99885	1
0.255416	0.553409	2.07912	0.461532	0.688223	PTCH2	0.162271	Mock CK5+ vs Mock apical@All Days	0.99885	1
0.255416	0.378412	10	0.674968	0.514998	COL24A1	0.288194	Mock CK5+ vs Mock apical@All Days	0.99885	1
0.255416	0.43519	10	0.586906	0.570279	PHOX2A	0.243913	Mock CK5+ vs Mock apical@All Days	0.99885	1
0.255416	0.555973	1.80379	0.459403	0.695306	SLC16A8	0.157824	Mock CK5+ vs Mock apical@All Days	0.99885	1
0.255416	0.726376	1.00016	0.35163	0.784735	CCL7	0.105277	Mock CK5+ vs Mock apical@All Days	0.99885	1
0.25473	0.661738	1.00121	0.384941	0.766009	NREP	0.115766	Mock CK5+ vs Mock apical@All Days	0.99885	1
0.254485	0.644219	1.06293	0.395028	0.757398	FCGR2C	0.120676	Mock CK5+ vs Mock apical@All Days	0.99885	1
0.254345	0.960282	1.00012	0.264865	0.835163	TRIM41	0.078229	Mock CK5+ vs Mock apical@All Days	0.99885	1
0.254345	0.465959	2.25283	0.545853	0.634435	E4F1	0.197613	Mock CK5+ vs Mock apical@All Days	0.99885	1
0.254345	0.503517	1.46165	0.505136	0.679087	HMGCS2	0.168074	Mock CK5+ vs Mock apical@All Days	0.99885	1
0.254345	0.593171	8.30028	0.428788	0.678989	HOXC4	0.168137	Mock CK5+ vs Mock apical@All Days	0.99885	1
0.254345	0.26292	2.17333	0.967386	0.428353	PFKFB3	0.368199	Mock CK5+ vs Mock apical@All Days	0.99885	1
0.254345	0.51891	1.87592	0.490152	0.67532	RUSF1	0.17049	Mock CK5+ vs Mock apical@All Days	0.99885	1
0.254345	0.49374	10	0.515139	0.61765	CLDN5	0.209258	Mock CK5+ vs Mock apical@All Days	0.99885	1
0.254345	0.440462	10	0.577449	0.576405	DUSP26	0.239272	Mock CK5+ vs Mock apical@All Days	0.99885	1
0.254345	0.451562	10	0.563255	0.585668	GNL2	0.232348	Mock CK5+ vs Mock apical@All Days	0.99885	1
0.254345	0.663002	10	0.383626	0.709286	SLC34A3	0.149179	Mock CK5+ vs Mock apical@All Days	0.99885	1
0.254345	0.35954	1.00027	0.707416	0.608016	STAM2	0.216085	Mock CK5+ vs Mock apical@All Days	0.99885	1
0.254345	0.594767	10	0.427638	0.677978	TBC1D15	0.168785	Mock CK5+ vs Mock apical@All Days	0.99885	1
0.254345	0.535753	10	0.474743	0.645168	ZC3H18	0.190327	Mock CK5+ vs Mock apical@All Days	0.99885	1
0.254345	0.585988	5.87358	0.434044	0.679746	ZIC5	0.167654	Mock CK5+ vs Mock apical@All Days	0.99885	1
0.254345	0.417106	1.47453	0.609784	0.622469	BAHD1	0.205882	Mock CK5+ vs Mock apical@All Days	0.99885	1
0.254345	0.474114	7.75461	0.536463	0.606681	GATA3	0.21704	Mock CK5+ vs Mock apical@All Days	0.99885	1
0.254345	0.669603	1.00483	0.379844	0.768662	NEMF	0.114264	Mock CK5+ vs Mock apical@All Days	0.99885	1
0.254345	0.361239	10	0.704091	0.497444	PEDS1	0.303255	Mock CK5+ vs Mock apical@All Days	0.99885	1
0.254345	0.324228	3.38991	0.784462	0.483929	PELO	0.315218	Mock CK5+ vs Mock apical@All Days	0.99885	1
0.254345	0.524655	10	0.484785	0.638273	PHOSPHO2	0.194994	Mock CK5+ vs Mock apical@All Days	0.99885	1
0.254345	0.395073	1.21869	0.643792	0.61945	EID1	0.207993	Mock CK5+ vs Mock apical@All Days	0.99885	1
0.254345	0.876563	1.03262	0.290162	0.819036	SKIV2L	0.0866972	Mock CK5+ vs Mock apical@All Days	0.99885	1
0.254015	0.333508	1.41108	0.761646	0.552918	DYNLT3	0.25734	Mock CK5+ vs Mock apical@All Days	0.99885	1
0.253799	0.635499	1.02502	0.399369	0.756828	DNAJC15	0.121003	Mock CK5+ vs Mock apical@All Days	0.99885	1
0.253719	0.665019	1.04789	0.381522	0.765672	THOP1	0.115957	Mock CK5+ vs Mock apical@All Days	0.99885	1
0.252686	0.774547	1.07036	0.326237	0.796437	HAUS5	0.0988486	Mock CK5+ vs Mock apical@All Days	0.99885	1
0.252429	0.736435	1.00374	0.342771	0.78961	CBLN4	0.102587	Mock CK5+ vs Mock apical@All Days	0.99885	1
0.252429	0.542267	10	0.465506	0.651542	ANKRD17	0.186058	Mock CK5+ vs Mock apical@All Days	0.99885	1
0.252429	0.532007	10	0.474484	0.645346	DPPA5	0.190207	Mock CK5+ vs Mock apical@All Days	0.99885	1
0.252429	0.443055	10	0.569746	0.581423	ECH1	0.235508	Mock CK5+ vs Mock apical@All Days	0.99885	1
0.252429	0.366819	1.42702	0.688157	0.585935	KLKB1	0.232151	Mock CK5+ vs Mock apical@All Days	0.99885	1
0.252429	0.663723	1.00346	0.380322	0.768464	WRN	0.114377	Mock CK5+ vs Mock apical@All Days	0.99885	1
0.252429	0.924464	1.01791	0.273054	0.829691	A1CF	0.0810835	Mock CK5+ vs Mock apical@All Days	0.99885	1
0.252429	0.544514	10	0.463586	0.652871	ADGRE2	0.185173	Mock CK5+ vs Mock apical@All Days	0.99885	1
0.252429	0.360485	1.45272	0.700247	0.57879	ASAH1	0.237479	Mock CK5+ vs Mock apical@All Days	0.99885	1
0.252429	0.496162	2.40001	0.508762	0.653904	CTXN1	0.184486	Mock CK5+ vs Mock apical@All Days	0.99885	1
0.252429	0.423504	10	0.596048	0.56439	CXCL16	0.24842	Mock CK5+ vs Mock apical@All Days	0.99885	1
0.252429	0.355304	10	0.71046	0.493655	FANCM	0.306577	Mock CK5+ vs Mock apical@All Days	0.99885	1
0.252429	0.423086	10	0.596638	0.564012	HAPLN4	0.248712	Mock CK5+ vs Mock apical@All Days	0.99885	1
0.252429	0.390548	10	0.646346	0.532608	HS6ST2	0.273592	Mock CK5+ vs Mock apical@All Days	0.99885	1
0.252429	0.318221	10	0.793249	0.446046	HYI	0.350621	Mock CK5+ vs Mock apical@All Days	0.99885	1
0.252429	0.624739	1.76732	0.404055	0.729749	KMT5B	0.136827	Mock CK5+ vs Mock apical@All Days	0.99885	1
0.252429	0.723513	1.09415	0.348893	0.782328	MASP2	0.106611	Mock CK5+ vs Mock apical@All Days	0.99885	1
0.252429	0.555278	10	0.454599	0.659106	NPR1	0.181045	Mock CK5+ vs Mock apical@All Days	0.99885	1
0.252429	0.424541	2.91143	0.594592	0.595147	RTCA	0.225376	Mock CK5+ vs Mock apical@All Days	0.99885	1
0.252429	0.269192	1.76567	0.937727	0.458412	TNFSF13	0.338744	Mock CK5+ vs Mock apical@All Days	0.99885	1
0.252429	0.372274	8.55708	0.678072	0.51564	TRUB1	0.287653	Mock CK5+ vs Mock apical@All Days	0.99885	1
0.252429	0.373663	2.44349	0.675552	0.557654	ZNF775	0.253635	Mock CK5+ vs Mock apical@All Days	0.99885	1
0.252429	0.283939	10	0.889025	0.394872	BOLA3	0.403543	Mock CK5+ vs Mock apical@All Days	0.99885	1
0.252429	0.43903	8.61102	0.574969	0.580022	ISCA2	0.236556	Mock CK5+ vs Mock apical@All Days	0.99885	1
0.252429	0.226873	10	1.11265	0.291892	LGALS9C	0.534778	Mock CK5+ vs Mock apical@All Days	0.99885	1
0.252429	0.256134	1.65987	0.985533	0.445893	PTRH1	0.350769	Mock CK5+ vs Mock apical@All Days	0.99885	1
0.252429	0.403087	9.99999	0.626239	0.545187	RAVER1	0.263455	Mock CK5+ vs Mock apical@All Days	0.99885	1
0.252429	0.427749	10	0.590133	0.568197	HDGFL3	0.245501	Mock CK5+ vs Mock apical@All Days	0.99885	1
0.252429	1.06874	1.05802	0.236192	0.850683	TRIM31	0.0702322	Mock CK5+ vs Mock apical@All Days	0.99885	1
0.252429	0.722228	0.835758	0.349514	0.794382	CRAT	0.0999706	Mock CK5+ vs Mock apical@All Days	0.99885	1
0.252429	0.726794	1.01756	0.347318	0.786411	RHBDF2	0.10435	Mock CK5+ vs Mock apical@All Days	0.99885	1
0.252429	0.922833	1.02127	0.273537	0.829291	IDO2	0.0812931	Mock CK5+ vs Mock apical@All Days	0.99885	1
0.251358	0.527432	1.22741	0.476569	0.704591	NR3C1	0.152063	Mock CK5+ vs Mock apical@All Days	0.99885	1
0.250558	0.542524	3.02295	0.461838	0.675407	OR7A10	0.170435	Mock CK5+ vs Mock apical@All Days	0.99885	1
0.250012	0.506026	1.785	0.49407	0.675291	MAT2B	0.170509	Mock CK5+ vs Mock apical@All Days	0.99885	1
0.250012	0.942638	1.27033	0.265226	0.827372	NFATC3	0.0822994	Mock CK5+ vs Mock apical@All Days	0.99885	1
0.249387	0.334007	10	0.746652	0.472463	C11orf58	0.325633	Mock CK5+ vs Mock apical@All Days	0.99885	1
0.249387	0.805905	1.4953	0.30945	0.794598	TRPC4AP	0.0998527	Mock CK5+ vs Mock apical@All Days	0.99885	1
0.249387	0.566113	10	0.440525	0.668927	IRF6	0.174621	Mock CK5+ vs Mock apical@All Days	0.99885	1
0.249326	0.55459	1.04921	0.449569	0.728218	BCL2L2	0.137738	Mock CK5+ vs Mock apical@All Days	0.99885	1
0.249247	0.404003	10	0.616943	0.55106	MUC5B	0.258801	Mock CK5+ vs Mock apical@All Days	0.99885	1
0.248941	0.376889	6.39306	0.660517	0.531989	CYP51A1	0.274097	Mock CK5+ vs Mock apical@All Days	0.99885	1
0.248941	0.329725	10	0.754995	0.467661	TMC4	0.330069	Mock CK5+ vs Mock apical@All Days	0.99885	1
0.248642	0.52594	1.05536	0.472757	0.71553	GIGYF2	0.145372	Mock CK5+ vs Mock apical@All Days	0.99885	1
0.248642	0.566698	1.80646	0.438756	0.707676	ING3	0.150165	Mock CK5+ vs Mock apical@All Days	0.99885	1
0.248642	0.370558	9.59459	0.670995	0.51805	ZDHHC22	0.285628	Mock CK5+ vs Mock apical@All Days	0.99885	1
0.248642	0.400772	10	0.620407	0.548867	MORN5	0.260533	Mock CK5+ vs Mock apical@All Days	0.99885	1
0.248642	0.59756	9.99999	0.416095	0.686129	VSTM2L	0.163594	Mock CK5+ vs Mock apical@All Days	0.99885	1
0.248642	0.88474	1.00061	0.281034	0.825565	MUC12	0.0832488	Mock CK5+ vs Mock apical@All Days	0.99885	1
0.24834	0.300449	2.94817	0.826562	0.47006	NPAP1L	0.327847	Mock CK5+ vs Mock apical@All Days	0.99885	1
0.247571	0.487699	5.90048	0.507631	0.630123	ODR4	0.200575	Mock CK5+ vs Mock apical@All Days	0.99885	1
0.247571	0.642973	1.53912	0.385041	0.746723	RNF180	0.126841	Mock CK5+ vs Mock apical@All Days	0.99885	1
0.247571	0.351376	10	0.704576	0.497155	SCAP	0.303508	Mock CK5+ vs Mock apical@All Days	0.99885	1
0.247571	0.607667	10	0.407413	0.69229	MINAR2	0.159712	Mock CK5+ vs Mock apical@All Days	0.99885	1
0.247571	0.664117	3.66207	0.372782	0.729871	UBA52	0.136754	Mock CK5+ vs Mock apical@All Days	0.99885	1
0.247571	0.677903	1.04245	0.365202	0.775138	LRIF1	0.110621	Mock CK5+ vs Mock apical@All Days	0.99885	1
0.247571	0.570313	1.81309	0.434097	0.710357	UQCRHL	0.148523	Mock CK5+ vs Mock apical@All Days	0.99885	1
0.247571	0.478563	1.01833	0.517322	0.694825	LDB3	0.158125	Mock CK5+ vs Mock apical@All Days	0.99885	1
0.247375	0.353535	10	0.699717	0.500057	PAF1	0.300981	Mock CK5+ vs Mock apical@All Days	0.99885	1
0.247025	0.461175	2.77848	0.535643	0.632089	ESF1	0.199222	Mock CK5+ vs Mock apical@All Days	0.99885	1
0.246341	0.712138	1.07926	0.345918	0.784641	NKAP	0.105329	Mock CK5+ vs Mock apical@All Days	0.99885	1
0.246341	0.598434	1.12282	0.411643	0.745334	SFXN3	0.127649	Mock CK5+ vs Mock apical@All Days	0.99885	1
0.24568	0.435719	10	0.563849	0.585279	FRG2	0.232637	Mock CK5+ vs Mock apical@All Days	0.99885	1
0.2456	0.470865	10	0.521594	0.613309	CDH20	0.212321	Mock CK5+ vs Mock apical@All Days	0.99885	1
0.2456	0.4042	8.18243	0.607621	0.559921	ZNF667	0.251874	Mock CK5+ vs Mock apical@All Days	0.99885	1
0.2456	0.388344	10	0.63243	0.541295	CENPE	0.266566	Mock CK5+ vs Mock apical@All Days	0.99885	1
0.2456	0.416781	10	0.589279	0.568747	CST9L	0.245081	Mock CK5+ vs Mock apical@All Days	0.99885	1
0.2456	0.468321	10	0.524427	0.611408	DNAL4	0.213669	Mock CK5+ vs Mock apical@All Days	0.99885	1
0.2456	0.760739	1.65599	0.322844	0.782914	GET4	0.106286	Mock CK5+ vs Mock apical@All Days	0.99885	1
0.2456	0.467792	10	0.52502	0.611011	LDHC	0.213951	Mock CK5+ vs Mock apical@All Days	0.99885	1
0.2456	0.367867	4.9843	0.667633	0.53403	S1PR2	0.272434	Mock CK5+ vs Mock apical@All Days	0.99885	1
0.2456	0.386613	2.39687	0.635261	0.580617	USP11	0.23611	Mock CK5+ vs Mock apical@All Days	0.99885	1
0.2456	0.435683	8.87786	0.563713	0.586904	ZNF8	0.231433	Mock CK5+ vs Mock apical@All Days	0.99885	1
0.24517	0.507728	1.43697	0.482877	0.692473	GOLGA8N	0.159597	Mock CK5+ vs Mock apical@All Days	0.99885	1
0.243684	0.29903	10	0.814915	0.4341	TMEM167A	0.362411	Mock CK5+ vs Mock apical@All Days	0.99885	1
0.243684	0.552192	10	0.441304	0.668382	MESP1	0.174975	Mock CK5+ vs Mock apical@All Days	0.99885	1
0.243684	0.507885	10	0.479802	0.64169	ZCCHC4	0.192675	Mock CK5+ vs Mock apical@All Days	0.99885	1
0.242613	0.83732	1.00445	0.28975	0.820293	APLF	0.0860312	Mock CK5+ vs Mock apical@All Days	0.99885	1
0.242613	1.10383	1.0039	0.219793	0.862158	SERPINH1	0.0644131	Mock CK5+ vs Mock apical@All Days	0.99885	1
0.242613	0.740981	1.00266	0.327422	0.798448	CDC123	0.0977532	Mock CK5+ vs Mock apical@All Days	0.99885	1
0.242613	0.435796	3.59312	0.556713	0.610554	C10orf90	0.214276	Mock CK5+ vs Mock apical@All Days	0.99885	1
0.242613	0.40341	1.27025	0.601406	0.637032	COX19	0.195839	Mock CK5+ vs Mock apical@All Days	0.99885	1
0.242613	0.311976	1.34007	0.777666	0.550454	GNGT1	0.259279	Mock CK5+ vs Mock apical@All Days	0.99885	1
0.242613	0.631521	1.00184	0.384173	0.766404	GPX7	0.115542	Mock CK5+ vs Mock apical@All Days	0.99885	1
0.242613	0.390846	1.68969	0.620738	0.607995	HPSE2	0.2161	Mock CK5+ vs Mock apical@All Days	0.99885	1
0.242613	0.321831	10	0.753854	0.468316	INAFM2	0.329461	Mock CK5+ vs Mock apical@All Days	0.99885	1
0.242613	0.407874	10	0.594823	0.565177	KRTAP22-2	0.247815	Mock CK5+ vs Mock apical@All Days	0.99885	1
0.242613	0.399671	6.44044	0.607032	0.564605	PRNP	0.248255	Mock CK5+ vs Mock apical@All Days	0.99885	1
0.242613	0.729073	1.62409	0.332769	0.777232	PYCARD	0.109449	Mock CK5+ vs Mock apical@All Days	0.99885	1
0.242613	0.659865	1.30209	0.367671	0.763933	SHISAL1	0.116945	Mock CK5+ vs Mock apical@All Days	0.99885	1
0.242613	0.398515	10	0.608794	0.556237	AKAIN1	0.25474	Mock CK5+ vs Mock apical@All Days	0.99885	1
0.242613	0.419265	2.6894	0.578664	0.607679	APLNR	0.216326	Mock CK5+ vs Mock apical@All Days	0.99885	1
0.242613	0.355623	4.09851	0.68222	0.53171	ARRDC2	0.274325	Mock CK5+ vs Mock apical@All Days	0.99885	1
0.242613	0.381366	5.22208	0.636169	0.551503	ATP5PB	0.258452	Mock CK5+ vs Mock apical@All Days	0.99885	1
0.242613	0.340411	8.24145	0.712707	0.495708	ATXN10	0.304774	Mock CK5+ vs Mock apical@All Days	0.99885	1
0.242613	0.596308	10	0.406859	0.692683	BARD1	0.159465	Mock CK5+ vs Mock apical@All Days	0.99885	1
0.242613	0.372548	4.46178	0.651227	0.546933	C8orf44	0.262066	Mock CK5+ vs Mock apical@All Days	0.99885	1
0.242613	0.339562	4.46803	0.714489	0.510491	CEP250	0.292012	Mock CK5+ vs Mock apical@All Days	0.99885	1
0.242613	0.419335	10	0.578567	0.575679	CHRM4	0.239819	Mock CK5+ vs Mock apical@All Days	0.99885	1
0.242613	0.481029	2.47119	0.504363	0.655463	CTDSPL2	0.183452	Mock CK5+ vs Mock apical@All Days	0.99885	1
0.242613	0.499092	1.05159	0.486109	0.708743	DDX58	0.149512	Mock CK5+ vs Mock apical@All Days	0.99885	1
0.242613	0.479234	10	0.506252	0.623653	DEPDC1B	0.205057	Mock CK5+ vs Mock apical@All Days	0.99885	1
0.242613	0.46329	2.6063	0.523675	0.641719	DSCAML1	0.192655	Mock CK5+ vs Mock apical@All Days	0.99885	1
0.242613	0.277689	3.08657	0.873687	0.444948	FRMD4B	0.351691	Mock CK5+ vs Mock apical@All Days	0.99885	1
0.242613	0.297896	10	0.814423	0.434369	FURIN	0.362141	Mock CK5+ vs Mock apical@All Days	0.99885	1
0.242613	0.637996	1.22762	0.380274	0.759031	GABARAP	0.11974	Mock CK5+ vs Mock apical@All Days	0.99885	1
0.242613	0.543204	10	0.446633	0.664656	IQCC	0.177403	Mock CK5+ vs Mock apical@All Days	0.99885	1
0.242613	0.32404	10	0.748714	0.471273	MLLT10	0.326728	Mock CK5+ vs Mock apical@All Days	0.99885	1
0.242613	0.400244	10	0.606163	0.557914	NDUFB10	0.253432	Mock CK5+ vs Mock apical@All Days	0.99885	1
0.242613	0.631051	10	0.384459	0.708688	NDUFB6	0.149545	Mock CK5+ vs Mock apical@All Days	0.99885	1
0.242613	0.377013	1.65026	0.643515	0.597676	NUBP2	0.223534	Mock CK5+ vs Mock apical@All Days	0.99885	1
0.242613	0.460191	10	0.527201	0.60955	NUP160	0.214991	Mock CK5+ vs Mock apical@All Days	0.99885	1
0.242613	0.489686	10	0.495447	0.630991	OR5M3	0.199977	Mock CK5+ vs Mock apical@All Days	0.99885	1
0.242613	0.61315	1.9363	0.395683	0.731663	PIGW	0.135689	Mock CK5+ vs Mock apical@All Days	0.99885	1
0.242613	0.434025	5.89784	0.558984	0.596741	PLPP3	0.224214	Mock CK5+ vs Mock apical@All Days	0.99885	1
0.242613	0.507459	2.38986	0.478094	0.672815	POLL	0.172104	Mock CK5+ vs Mock apical@All Days	0.99885	1
0.242613	0.639814	10	0.379194	0.712472	POLR3D	0.147232	Mock CK5+ vs Mock apical@All Days	0.99885	1
0.242613	0.370604	1.5633	0.654643	0.595678	PSMB9	0.224988	Mock CK5+ vs Mock apical@All Days	0.99885	1
0.242613	0.410876	10	0.590478	0.567974	RCOR1	0.245672	Mock CK5+ vs Mock apical@All Days	0.99885	1
0.242613	0.606323	1.03993	0.400139	0.75566	RHOXF2	0.121673	Mock CK5+ vs Mock apical@All Days	0.99885	1
0.242613	0.428801	2.4925	0.565795	0.61839	SLC35C1	0.208738	Mock CK5+ vs Mock apical@All Days	0.99885	1
0.242613	0.426418	1.52885	0.568956	0.641622	SNCAIP	0.192721	Mock CK5+ vs Mock apical@All Days	0.99885	1
0.242613	0.434441	2.3073	0.558449	0.626027	SORCS2	0.203407	Mock CK5+ vs Mock apical@All Days	0.99885	1
0.242613	0.668047	3.35921	0.363168	0.73815	SORL1	0.131856	Mock CK5+ vs Mock apical@All Days	0.99885	1
0.242613	0.466406	2.52845	0.520176	0.644987	SPATA45	0.190449	Mock CK5+ vs Mock apical@All Days	0.99885	1
0.242613	0.301494	10	0.804704	0.439703	SST	0.35684	Mock CK5+ vs Mock apical@All Days	0.99885	1
0.242613	0.699625	2.19123	0.346776	0.759265	STAC	0.119607	Mock CK5+ vs Mock apical@All Days	0.99885	1
0.242613	0.578669	10	0.419261	0.68389	STRIP2	0.165014	Mock CK5+ vs Mock apical@All Days	0.99885	1
0.242613	0.321409	10	0.754842	0.467748	USP5	0.329988	Mock CK5+ vs Mock apical@All Days	0.99885	1
0.242613	0.373641	8.48127	0.649322	0.533317	WDR88	0.273015	Mock CK5+ vs Mock apical@All Days	0.99885	1
0.242613	0.402963	1.31568	0.602074	0.634202	ZNF184	0.197772	Mock CK5+ vs Mock apical@All Days	0.99885	1
0.242613	0.405121	1.36414	0.598866	0.633319	ZNF207	0.198377	Mock CK5+ vs Mock apical@All Days	0.99885	1
0.242613	0.55507	2.49265	0.437086	0.697077	ADAL	0.156719	Mock CK5+ vs Mock apical@All Days	0.99885	1
0.242613	0.620265	3.86968	0.391144	0.716267	ALG2	0.144925	Mock CK5+ vs Mock apical@All Days	0.99885	1
0.242613	0.615533	10	0.394151	0.701744	ALKAL2	0.153822	Mock CK5+ vs Mock apical@All Days	0.99885	1
0.242613	0.221716	2.27795	1.09425	0.375945	ATP1B4	0.424876	Mock CK5+ vs Mock apical@All Days	0.99885	1
0.242613	0.35254	2.90081	0.688186	0.542322	C12orf40	0.265743	Mock CK5+ vs Mock apical@All Days	0.99885	1
0.242613	0.439784	3.11681	0.551664	0.618277	C5	0.208817	Mock CK5+ vs Mock apical@All Days	0.99885	1
0.242613	0.41685	10	0.582015	0.573443	CCDC80	0.24151	Mock CK5+ vs Mock apical@All Days	0.99885	1
0.242613	0.547053	1.75633	0.443491	0.70598	CCNF	0.151208	Mock CK5+ vs Mock apical@All Days	0.99885	1
0.242613	0.4763	10	0.50937	0.621544	CKAP2L	0.206528	Mock CK5+ vs Mock apical@All Days	0.99885	1
0.242613	0.305824	9.99999	0.793309	0.446013	CMYA5	0.350653	Mock CK5+ vs Mock apical@All Days	0.99885	1
0.242613	0.393263	2.18486	0.616923	0.595448	CPLX4	0.225156	Mock CK5+ vs Mock apical@All Days	0.99885	1
0.242613	0.646081	1.09013	0.375515	0.767191	CSAG3	0.115096	Mock CK5+ vs Mock apical@All Days	0.99885	1
0.242613	0.517295	10	0.469004	0.649125	DDX39A	0.187672	Mock CK5+ vs Mock apical@All Days	0.99885	1
0.242613	0.462248	10	0.524855	0.611121	DHRS7C	0.213872	Mock CK5+ vs Mock apical@All Days	0.99885	1
0.242613	0.537875	10	0.451059	0.66157	DLX4	0.179424	Mock CK5+ vs Mock apical@All Days	0.99885	1
0.242613	0.445879	10	0.544124	0.598278	FAM221B	0.223097	Mock CK5+ vs Mock apical@All Days	0.99885	1
0.242613	0.570098	1.01026	0.425564	0.743288	FDCSP	0.128843	Mock CK5+ vs Mock apical@All Days	0.99885	1
0.242613	0.336534	10	0.720917	0.487472	FPR2	0.312051	Mock CK5+ vs Mock apical@All Days	0.99885	1
0.242613	0.620138	1.10797	0.391224	0.757496	FRMPD3	0.12062	Mock CK5+ vs Mock apical@All Days	0.99885	1
0.242613	0.657737	4.27431	0.368861	0.729783	FYTTD1	0.136807	Mock CK5+ vs Mock apical@All Days	0.99885	1
0.242613	0.510767	10	0.474998	0.644993	HSPB7	0.190445	Mock CK5+ vs Mock apical@All Days	0.99885	1
0.242613	0.410902	1.87535	0.59044	0.618178	IFNA8	0.208886	Mock CK5+ vs Mock apical@All Days	0.99885	1
0.242613	0.503623	8.93066	0.481735	0.641579	INPP5A	0.19275	Mock CK5+ vs Mock apical@All Days	0.99885	1
0.242613	0.422845	9.99999	0.573764	0.578803	IRF2BP2	0.237469	Mock CK5+ vs Mock apical@All Days	0.99885	1
0.242613	0.547507	1.7407	0.443124	0.706576	LMLN2	0.150841	Mock CK5+ vs Mock apical@All Days	0.99885	1
0.242613	0.153994	10	1.57547	0.146225	LRR1	0.834979	Mock CK5+ vs Mock apical@All Days	0.99885	1
0.242613	0.527234	10	0.460162	0.655243	MTCP1	0.183598	Mock CK5+ vs Mock apical@All Days	0.99885	1
0.242613	0.45734	1.161	0.530488	0.679299	MUSTN1	0.167939	Mock CK5+ vs Mock apical@All Days	0.99885	1
0.242613	0.655283	1.31019	0.370242	0.762145	MYOC	0.117962	Mock CK5+ vs Mock apical@All Days	0.99885	1
0.242613	0.585004	10	0.414721	0.687103	NOSIP	0.162978	Mock CK5+ vs Mock apical@All Days	0.99885	1
0.242613	0.451229	10	0.537672	0.602562	NT5DC2	0.219998	Mock CK5+ vs Mock apical@All Days	0.99885	1
0.242613	0.479518	10	0.505952	0.623856	NUDT2	0.204915	Mock CK5+ vs Mock apical@All Days	0.99885	1
0.242613	0.637438	1.07422	0.380607	0.764995	OR10A7	0.116342	Mock CK5+ vs Mock apical@All Days	0.99885	1
0.242613	0.424401	2.78866	0.571661	0.610356	OR9G1	0.214417	Mock CK5+ vs Mock apical@All Days	0.99885	1
0.242613	0.374722	10	0.647449	0.531923	PACSIN1	0.274151	Mock CK5+ vs Mock apical@All Days	0.99885	1
0.242613	0.325411	10	0.745559	0.473094	PEPD	0.325053	Mock CK5+ vs Mock apical@All Days	0.99885	1
0.242613	0.452717	10	0.535905	0.603739	PLEKHG7	0.219151	Mock CK5+ vs Mock apical@All Days	0.99885	1
0.242613	0.442658	2.36761	0.548083	0.630975	PRPSAP1	0.199988	Mock CK5+ vs Mock apical@All Days	0.99885	1
0.242613	0.421249	9.79336	0.575937	0.577652	PTPRC	0.238334	Mock CK5+ vs Mock apical@All Days	0.99885	1
0.242613	0.705487	1.21118	0.343895	0.781033	SPDL1	0.107331	Mock CK5+ vs Mock apical@All Days	0.99885	1
0.242613	0.512421	10	0.473465	0.646048	STEAP3	0.189735	Mock CK5+ vs Mock apical@All Days	0.99885	1
0.242613	0.183102	10	1.32502	0.214643	STT3A	0.668283	Mock CK5+ vs Mock apical@All Days	0.99885	1
0.242613	0.274428	10	0.884069	0.397416	SYBU	0.400755	Mock CK5+ vs Mock apical@All Days	0.99885	1
0.242613	0.53459	1.94286	0.453831	0.69559	SYT16	0.157647	Mock CK5+ vs Mock apical@All Days	0.99885	1
0.242613	0.524515	6.32999	0.462547	0.659164	TCEANC	0.181006	Mock CK5+ vs Mock apical@All Days	0.99885	1
0.242613	0.358496	2.29788	0.676752	0.560308	TNFRSF10A	0.251573	Mock CK5+ vs Mock apical@All Days	0.99885	1
0.242613	0.393654	8.06911	0.616311	0.554674	VPS35L	0.255963	Mock CK5+ vs Mock apical@All Days	0.99885	1
0.242613	0.767105	1.13234	0.316271	0.800103	WASF3	0.0968543	Mock CK5+ vs Mock apical@All Days	0.99885	1
0.242613	0.708718	1.47115	0.342327	0.774618	WBP11	0.110913	Mock CK5+ vs Mock apical@All Days	0.99885	1
0.242613	0.356427	10	0.680681	0.511526	WDFY1	0.291133	Mock CK5+ vs Mock apical@All Days	0.99885	1
0.242613	0.590705	10	0.410718	0.689941	ZMAT2	0.161188	Mock CK5+ vs Mock apical@All Days	0.99885	1
0.242613	0.522759	1.15348	0.464101	0.714924	B3GNT8	0.14574	Mock CK5+ vs Mock apical@All Days	0.99885	1
0.242613	0.468513	2.46505	0.517836	0.647379	CHAMP1	0.188842	Mock CK5+ vs Mock apical@All Days	0.99885	1
0.242613	0.615314	1.2212	0.394292	0.75113	DDI1	0.124285	Mock CK5+ vs Mock apical@All Days	0.99885	1
0.242613	0.665098	1.24903	0.364778	0.767385	DTL	0.114986	Mock CK5+ vs Mock apical@All Days	0.99885	1
0.242613	0.445948	1.1016	0.54404	0.67592	EPHB2	0.170105	Mock CK5+ vs Mock apical@All Days	0.99885	1
0.242613	0.500562	1.11829	0.484682	0.70569	GSTT1	0.151386	Mock CK5+ vs Mock apical@All Days	0.99885	1
0.242613	0.49593	10	0.489209	0.635246	LPP	0.197058	Mock CK5+ vs Mock apical@All Days	0.99885	1
0.242613	0.58262	1.03865	0.416417	0.746754	MYADML2	0.126822	Mock CK5+ vs Mock apical@All Days	0.99885	1
0.242613	0.941045	1.04262	0.257813	0.838019	PER1	0.076746	Mock CK5+ vs Mock apical@All Days	0.99885	1
0.242613	0.553511	1.02965	0.438317	0.735342	QRICH1	0.133511	Mock CK5+ vs Mock apical@All Days	0.99885	1
0.242613	0.898098	1.00018	0.270141	0.832026	RAPH1	0.0798632	Mock CK5+ vs Mock apical@All Days	0.99885	1
0.242613	0.907633	1.01297	0.267303	0.833281	TNFRSF11A	0.0792084	Mock CK5+ vs Mock apical@All Days	0.99885	1
0.242613	1.09468	1.00092	0.22163	0.861125	GAB2	0.064934	Mock CK5+ vs Mock apical@All Days	0.99885	1
0.242613	0.61301	1.08301	0.395774	0.756048	MRAP	0.121451	Mock CK5+ vs Mock apical@All Days	0.99885	1
0.242613	1.1164	1.00754	0.217317	0.863565	NMNAT3	0.0637051	Mock CK5+ vs Mock apical@All Days	0.99885	1
0.242613	0.592587	1.02919	0.409414	0.751083	RPN1	0.124312	Mock CK5+ vs Mock apical@All Days	0.99885	1
0.242613	0.903952	1.00901	0.268392	0.832765	TEX2	0.0794774	Mock CK5+ vs Mock apical@All Days	0.99885	1
0.242613	1.27274	1.01687	0.190622	0.879687	ZC3H14	0.0556717	Mock CK5+ vs Mock apical@All Days	0.99885	1
0.242613	0.924017	1.02243	0.262564	0.835802	DCTN4	0.0778968	Mock CK5+ vs Mock apical@All Days	0.99885	1
0.242613	0.899585	1.00079	0.269695	0.83227	OR10X1	0.0797358	Mock CK5+ vs Mock apical@All Days	0.99885	1
0.242613	1.43381	1.00189	0.169208	0.893249	CEP128	0.0490272	Mock CK5+ vs Mock apical@All Days	0.99885	1
0.242613	0.923537	1.02162	0.2627	0.835746	CRY2	0.0779257	Mock CK5+ vs Mock apical@All Days	0.99885	1
0.242613	0.931469	1.01605	0.260463	0.837264	SELENOS	0.0771374	Mock CK5+ vs Mock apical@All Days	0.99885	1
0.242613	1.23185	1.00013	0.19695	0.876199	SLC3A1	0.0573973	Mock CK5+ vs Mock apical@All Days	0.99885	1
0.242613	0.891144	1.00936	0.272249	0.83046	CD8B	0.0806811	Mock CK5+ vs Mock apical@All Days	0.99885	1
0.242613	1.09351	1.00018	0.221866	0.861002	SLC51A	0.0649958	Mock CK5+ vs Mock apical@All Days	0.99885	1
0.242613	0.643571	1.12315	0.37698	0.764968	TRIM59	0.116357	Mock CK5+ vs Mock apical@All Days	0.99885	1
0.242474	0.722677	2.17161	0.335522	0.766903	PRKAR1A	0.115259	Mock CK5+ vs Mock apical@All Days	0.99885	1
0.241952	0.586351	1.18366	0.41264	0.742125	FAM131C	0.129523	Mock CK5+ vs Mock apical@All Days	0.99885	1
0.241268	0.238465	2.42987	1.01175	0.401599	RPS15A	0.396207	Mock CK5+ vs Mock apical@All Days	0.99885	1
0.239626	0.402222	1.46068	0.595757	0.630345	EIF2AK1	0.200422	Mock CK5+ vs Mock apical@All Days	0.99885	1
0.238827	0.925779	1.36294	0.257974	0.829925	COPS3	0.080961	Mock CK5+ vs Mock apical@All Days	0.99885	1
0.238827	0.315717	3.96542	0.756459	0.491827	OR2AG1	0.308188	Mock CK5+ vs Mock apical@All Days	0.99885	1
0.238827	0.556875	10	0.428869	0.67711	SCRN2	0.169341	Mock CK5+ vs Mock apical@All Days	0.99885	1
0.238827	0.383426	10	0.622876	0.547307	ABHD13	0.261769	Mock CK5+ vs Mock apical@All Days	0.99885	1
0.238827	0.514226	10	0.464439	0.65228	ACVR1B	0.185566	Mock CK5+ vs Mock apical@All Days	0.99885	1
0.238827	0.496883	10	0.48065	0.641108	CETN1	0.193069	Mock CK5+ vs Mock apical@All Days	0.99885	1
0.238827	0.550302	10	0.433992	0.673508	DEFB125	0.171657	Mock CK5+ vs Mock apical@All Days	0.99885	1
0.238827	0.685096	1.47881	0.348603	0.770557	L3HYPDH	0.113195	Mock CK5+ vs Mock apical@All Days	0.99885	1
0.238827	0.570412	2.9787	0.418691	0.703797	LZIC	0.152553	Mock CK5+ vs Mock apical@All Days	0.99885	1
0.238827	0.377201	1.12494	0.633155	0.630877	MOB1A	0.200055	Mock CK5+ vs Mock apical@All Days	0.99885	1
0.238827	0.487249	2.04181	0.490153	0.671644	MUSK	0.172861	Mock CK5+ vs Mock apical@All Days	0.99885	1
0.238827	0.439853	10	0.542969	0.599044	NPY1R	0.222541	Mock CK5+ vs Mock apical@All Days	0.99885	1
0.238827	0.733768	1.58736	0.32548	0.782576	PLAAT1	0.106474	Mock CK5+ vs Mock apical@All Days	0.99885	1
0.238827	0.30756	6.38124	0.77652	0.465244	SERPINA1	0.332319	Mock CK5+ vs Mock apical@All Days	0.99885	1
0.238827	0.437791	2.27922	0.545527	0.634116	C11orf71	0.197831	Mock CK5+ vs Mock apical@All Days	0.99885	1
0.238827	0.489654	2.50191	0.487746	0.665205	SAR1B	0.177045	Mock CK5+ vs Mock apical@All Days	0.99885	1
0.238827	0.826428	1.10071	0.288986	0.81745	SLC37A3	0.0875387	Mock CK5+ vs Mock apical@All Days	0.99885	1
0.238827	0.899097	1.00597	0.265629	0.834512	SNRPD1	0.0785677	Mock CK5+ vs Mock apical@All Days	0.99885	1
0.238827	0.708729	1.27869	0.336979	0.783054	TSGA10IP	0.106208	Mock CK5+ vs Mock apical@All Days	0.99885	1
0.238281	0.532103	2.6634	0.447809	0.68817	ARHGEF37	0.162304	Mock CK5+ vs Mock apical@All Days	0.99885	1
0.238281	0.313587	4.03224	0.759856	0.489343	ACTR3	0.310386	Mock CK5+ vs Mock apical@All Days	0.99885	1
0.238204	0.466233	1.35208	0.510912	0.680287	LENG1	0.167308	Mock CK5+ vs Mock apical@All Days	0.99885	1
0.237655	0.985173	1.00904	0.241232	0.849032	NXNL1	0.0710758	Mock CK5+ vs Mock apical@All Days	0.99885	1
0.236911	0.673056	1.34322	0.351993	0.772091	ARHGAP31	0.112331	Mock CK5+ vs Mock apical@All Days	0.99885	1
0.236911	0.430781	8.99747	0.549955	0.595736	ADGB	0.224946	Mock CK5+ vs Mock apical@All Days	0.99885	1
0.236911	0.450509	10	0.525873	0.610439	BST2	0.214358	Mock CK5+ vs Mock apical@All Days	0.99885	1
0.236911	0.573912	2.48739	0.4128	0.712689	CLPS	0.1471	Mock CK5+ vs Mock apical@All Days	0.99885	1
0.236911	0.480622	10	0.492925	0.63271	OR2L13	0.198796	Mock CK5+ vs Mock apical@All Days	0.99885	1
0.236868	0.452052	1.49311	0.523984	0.667461	SDHA	0.175574	Mock CK5+ vs Mock apical@All Days	0.99885	1
0.23584	0.354686	1.00139	0.664925	0.626309	TMED4	0.203211	Mock CK5+ vs Mock apical@All Days	0.99885	1
0.23584	0.538554	9.98769	0.437913	0.670768	AHCYL1	0.173427	Mock CK5+ vs Mock apical@All Days	0.99885	1
0.23584	0.418067	5.71947	0.564119	0.594085	BCL7B	0.226152	Mock CK5+ vs Mock apical@All Days	0.99885	1
0.23584	0.69405	1.27269	0.339802	0.781532	HCFC1R1	0.107053	Mock CK5+ vs Mock apical@All Days	0.99885	1
0.23584	0.573577	1.48552	0.411173	0.732453	TBX5	0.13522	Mock CK5+ vs Mock apical@All Days	0.99885	1
0.23584	0.590965	10	0.399076	0.698227	B3GNT3	0.156004	Mock CK5+ vs Mock apical@All Days	0.99885	1
0.23584	0.543579	4.16008	0.433864	0.685944	CIAO2A	0.163711	Mock CK5+ vs Mock apical@All Days	0.99885	1
0.23584	0.797365	1.01589	0.295774	0.816331	OR2A1	0.0881339	Mock CK5+ vs Mock apical@All Days	0.99885	1
0.23494	0.534289	10	0.439724	0.669488	NDUFV3	0.174257	Mock CK5+ vs Mock apical@All Days	0.99885	1
0.233924	0.55418	8.51458	0.422108	0.683404	MAP2K5	0.165323	Mock CK5+ vs Mock apical@All Days	0.99885	1
0.233869	0.341674	10	0.684479	0.509225	TMEM212	0.29309	Mock CK5+ vs Mock apical@All Days	0.99885	1
0.233869	0.98075	1.01721	0.238459	0.850464	ABHD11	0.0703442	Mock CK5+ vs Mock apical@All Days	0.99885	1
0.233869	0.421837	10	0.554405	0.591484	CD163L1	0.228057	Mock CK5+ vs Mock apical@All Days	0.99885	1
0.233869	0.429876	10	0.544038	0.598335	NAT9	0.223056	Mock CK5+ vs Mock apical@All Days	0.99885	1
0.233869	0.592792	10	0.39452	0.70148	RABL6	0.153985	Mock CK5+ vs Mock apical@All Days	0.99885	1
0.233423	0.299647	8.07591	0.778994	0.458199	SPAG6	0.338946	Mock CK5+ vs Mock apical@All Days	0.99885	1
0.232798	0.891225	1.00297	0.261211	0.837244	POFUT2	0.0771478	Mock CK5+ vs Mock apical@All Days	0.99885	1
0.232798	0.317907	10	0.732282	0.480807	CLN5	0.318029	Mock CK5+ vs Mock apical@All Days	0.99885	1
0.232798	0.621042	1.02653	0.37485	0.770416	SCGB1A1	0.113275	Mock CK5+ vs Mock apical@All Days	0.99885	1
0.232557	0.246306	1.33975	0.944182	0.483777	HSP90AB1	0.315354	Mock CK5+ vs Mock apical@All Days	0.99885	1
0.232499	0.366242	10	0.634823	0.539796	ZFP41	0.26777	Mock CK5+ vs Mock apical@All Days	0.99885	1
0.232053	0.644214	2.41082	0.360211	0.747861	CFAP299	0.126179	Mock CK5+ vs Mock apical@All Days	0.99885	1
0.232053	0.189863	3.07874	1.22222	0.306881	PLA2G1B	0.51303	Mock CK5+ vs Mock apical@All Days	0.99885	1
0.232053	0.700906	1.74473	0.331075	0.77605	ABHD14B	0.11011	Mock CK5+ vs Mock apical@All Days	0.99885	1
0.232053	0.490943	10	0.472668	0.646597	PRPF40A	0.189366	Mock CK5+ vs Mock apical@All Days	0.99885	1
0.231953	0.502557	10	0.461545	0.654284	HDAC5	0.184234	Mock CK5+ vs Mock apical@All Days	0.99885	1
0.231507	0.28981	1.04862	0.798823	0.565826	MRPL35	0.247317	Mock CK5+ vs Mock apical@All Days	0.99885	1
0.231507	0.665209	2.8454	0.348021	0.751967	CD164	0.123801	Mock CK5+ vs Mock apical@All Days	0.99885	1
0.231428	0.381164	3.71247	0.60716	0.578907	MT1M	0.237391	Mock CK5+ vs Mock apical@All Days	0.99885	1
0.231171	0.40801	1.2244	0.56658	0.657189	SDCBP	0.18231	Mock CK5+ vs Mock apical@All Days	0.99885	1
0.230882	0.890274	1.00164	0.259338	0.838405	C1QTNF5	0.076546	Mock CK5+ vs Mock apical@All Days	0.99885	1
0.230882	0.586063	1.96318	0.393954	0.732279	CRTAC1	0.135324	Mock CK5+ vs Mock apical@All Days	0.99885	1
0.230882	0.487508	10	0.473595	0.645958	TMEM120B	0.189796	Mock CK5+ vs Mock apical@All Days	0.99885	1
0.230882	0.538911	10	0.428423	0.677425	TTC7B	0.169139	Mock CK5+ vs Mock apical@All Days	0.99885	1
0.230082	0.395342	3.12944	0.581982	0.599864	SNRK	0.221947	Mock CK5+ vs Mock apical@All Days	0.99885	1
0.230082	0.473805	10	0.485604	0.637711	TNFRSF18	0.195376	Mock CK5+ vs Mock apical@All Days	0.99885	1
0.230082	0.603144	1.5135	0.381471	0.749554	SLC35A3	0.125197	Mock CK5+ vs Mock apical@All Days	0.99885	1
0.229811	0.611345	1.00494	0.37591	0.770852	PLXNC1	0.113029	Mock CK5+ vs Mock apical@All Days	0.99885	1
0.229752	0.461801	2.82333	0.497512	0.654975	OR4C13	0.183775	Mock CK5+ vs Mock apical@All Days	0.99885	1
0.229066	0.477994	10	0.479223	0.642087	TAS2R43	0.192406	Mock CK5+ vs Mock apical@All Days	0.99885	1
0.229011	0.464114	10	0.493437	0.63236	MARVELD2	0.199035	Mock CK5+ vs Mock apical@All Days	0.99885	1
0.229011	0.450094	3.3269	0.508807	0.642734	XIAP	0.191969	Mock CK5+ vs Mock apical@All Days	0.99885	1
0.228859	0.227722	1.86579	1.00499	0.427165	KRTAP10-3	0.369405	Mock CK5+ vs Mock apical@All Days	0.99885	1
0.227236	0.64084	1.18109	0.354591	0.775744	KRTAP9-1	0.110281	Mock CK5+ vs Mock apical@All Days	0.99885	1
0.227095	0.566337	1.18315	0.400989	0.748776	ATG14	0.125648	Mock CK5+ vs Mock apical@All Days	0.99885	1
0.227095	0.610294	1.0106	0.372108	0.772707	RBMS2	0.111985	Mock CK5+ vs Mock apical@All Days	0.99885	1
0.227095	0.771325	1.0674	0.294422	0.815302	SCARF1	0.0886813	Mock CK5+ vs Mock apical@All Days	0.99885	1
0.227095	0.754704	1.00159	0.300906	0.813862	STRADA	0.089449	Mock CK5+ vs Mock apical@All Days	0.99885	1
0.227095	0.755783	1.00197	0.300477	0.814099	CCDC141	0.0893228	Mock CK5+ vs Mock apical@All Days	0.99885	1
0.227095	1.22043	1.00084	0.186078	0.882859	OR2W3	0.0541088	Mock CK5+ vs Mock apical@All Days	0.99885	1
0.227095	0.755952	1.005	0.300409	0.814022	SPAG9	0.0893636	Mock CK5+ vs Mock apical@All Days	0.99885	1
0.227095	0.613732	1.44846	0.370023	0.758231	AOX1	0.120199	Mock CK5+ vs Mock apical@All Days	0.99885	1
0.227095	0.455372	1.1196	0.498702	0.69821	ASB16	0.156014	Mock CK5+ vs Mock apical@All Days	0.99885	1
0.227095	0.537147	1.02998	0.42278	0.743733	C10orf99	0.128583	Mock CK5+ vs Mock apical@All Days	0.99885	1
0.227095	0.506969	1.48732	0.447946	0.71076	CD14	0.148277	Mock CK5+ vs Mock apical@All Days	0.99885	1
0.227095	0.491605	2.55746	0.461946	0.680522	DCAF17	0.167158	Mock CK5+ vs Mock apical@All Days	0.99885	1
0.227095	0.482769	9.07777	0.470401	0.649166	GSTA3	0.187644	Mock CK5+ vs Mock apical@All Days	0.99885	1
0.227095	0.790591	1.10422	0.287247	0.818383	LYVE1	0.0870431	Mock CK5+ vs Mock apical@All Days	0.99885	1
0.227095	0.687043	1.08516	0.33054	0.793362	MB	0.100529	Mock CK5+ vs Mock apical@All Days	0.99885	1
0.227095	0.418689	3.16478	0.542396	0.623423	RAB30	0.205217	Mock CK5+ vs Mock apical@All Days	0.99885	1
0.227095	0.30918	8.51516	0.734508	0.482374	ACOT9	0.316616	Mock CK5+ vs Mock apical@All Days	0.99885	1
0.227095	0.357768	5.04861	0.634755	0.553237	ANKS4B	0.257089	Mock CK5+ vs Mock apical@All Days	0.99885	1
0.227095	0.383316	5.55748	0.592448	0.57684	APOL3	0.238945	Mock CK5+ vs Mock apical@All Days	0.99885	1
0.227095	0.549694	2.61027	0.41313	0.711059	APOOL	0.148094	Mock CK5+ vs Mock apical@All Days	0.99885	1
0.227095	0.343477	1.38711	0.661165	0.601104	BICDL2	0.22105	Mock CK5+ vs Mock apical@All Days	0.99885	1
0.227095	0.469296	10	0.483906	0.638874	BST1	0.194584	Mock CK5+ vs Mock apical@All Days	0.99885	1
0.227095	0.547007	8.78094	0.415159	0.687985	C16orf87	0.162421	Mock CK5+ vs Mock apical@All Days	0.99885	1
0.227095	0.566624	4.59434	0.400786	0.706529	CA8	0.15087	Mock CK5+ vs Mock apical@All Days	0.99885	1
0.227095	0.337496	2.5796	0.672881	0.556325	CAT	0.254671	Mock CK5+ vs Mock apical@All Days	0.99885	1
0.227095	0.519469	10	0.437168	0.671279	CD5	0.173097	Mock CK5+ vs Mock apical@All Days	0.99885	1
0.227095	0.392436	10	0.578681	0.575606	CEND1	0.239875	Mock CK5+ vs Mock apical@All Days	0.99885	1
0.227095	0.336483	8.67094	0.674907	0.517324	CHAD	0.286237	Mock CK5+ vs Mock apical@All Days	0.99885	1
0.227095	0.356817	1.00928	0.636447	0.638379	COG4	0.194921	Mock CK5+ vs Mock apical@All Days	0.99885	1
0.227095	0.468453	2.45884	0.484777	0.667661	DEFB110	0.175444	Mock CK5+ vs Mock apical@All Days	0.99885	1
0.227095	0.715922	1.14533	0.317206	0.799112	DHFR	0.0973925	Mock CK5+ vs Mock apical@All Days	0.99885	1
0.227095	0.412282	10	0.550825	0.593845	ELP2	0.226327	Mock CK5+ vs Mock apical@All Days	0.99885	1
0.227095	0.510019	1.47957	0.445268	0.712565	FAP	0.147175	Mock CK5+ vs Mock apical@All Days	0.99885	1
0.227095	0.362553	10	0.626378	0.545099	FBF1	0.263524	Mock CK5+ vs Mock apical@All Days	0.99885	1
0.227095	0.428776	2.62418	0.529635	0.637852	GJE1	0.19528	Mock CK5+ vs Mock apical@All Days	0.99885	1
0.227095	0.310952	10	0.730321	0.481953	GPR18	0.316995	Mock CK5+ vs Mock apical@All Days	0.99885	1
0.227095	0.541173	2.90183	0.419634	0.703875	HCFC1	0.152505	Mock CK5+ vs Mock apical@All Days	0.99885	1
0.227095	0.478241	10	0.474855	0.645091	HMHB1	0.190379	Mock CK5+ vs Mock apical@All Days	0.99885	1
0.227095	0.340668	10	0.666616	0.520101	LGMN	0.283913	Mock CK5+ vs Mock apical@All Days	0.99885	1
0.227095	0.469364	10	0.483835	0.638923	MDFIC	0.194552	Mock CK5+ vs Mock apical@All Days	0.99885	1
0.227095	0.438797	1.4496	0.51754	0.672675	MRPL46	0.172195	Mock CK5+ vs Mock apical@All Days	0.99885	1
0.227095	0.477164	6.74196	0.475926	0.649161	NRG2	0.187648	Mock CK5+ vs Mock apical@All Days	0.99885	1
0.227095	0.549269	8.00623	0.41345	0.69013	OR51S1	0.161069	Mock CK5+ vs Mock apical@All Days	0.99885	1
0.227095	0.537806	9.99995	0.422262	0.681769	POU4F3	0.166363	Mock CK5+ vs Mock apical@All Days	0.99885	1
0.227095	0.402944	10	0.56359	0.585449	PRG3	0.232511	Mock CK5+ vs Mock apical@All Days	0.99885	1
0.227095	0.475631	10	0.477461	0.643298	PRRG3	0.191588	Mock CK5+ vs Mock apical@All Days	0.99885	1
0.227095	0.49354	3.11305	0.460135	0.675664	RARB	0.170269	Mock CK5+ vs Mock apical@All Days	0.99885	1
0.227095	0.63963	2.03259	0.355041	0.756022	SERPINB8	0.121465	Mock CK5+ vs Mock apical@All Days	0.99885	1
0.227095	0.41951	9.99999	0.541334	0.600129	SLC16A1	0.221756	Mock CK5+ vs Mock apical@All Days	0.99885	1
0.227095	0.725294	1.03947	0.313108	0.805286	STX11	0.0940499	Mock CK5+ vs Mock apical@All Days	0.99885	1
0.227095	0.53393	10	0.425327	0.679606	TFAP4	0.167743	Mock CK5+ vs Mock apical@All Days	0.99885	1
0.227095	0.844249	1.01105	0.268991	0.832341	TLE1	0.079699	Mock CK5+ vs Mock apical@All Days	0.99885	1
0.227095	0.381752	8.52303	0.594876	0.567381	TNFRSF6B	0.246125	Mock CK5+ vs Mock apical@All Days	0.99885	1
0.227095	0.54201	1.26518	0.418986	0.735242	XPO1	0.133569	Mock CK5+ vs Mock apical@All Days	0.99885	1
0.227095	0.432217	2.55573	0.525419	0.641406	XYLB	0.192867	Mock CK5+ vs Mock apical@All Days	0.99885	1
0.227095	0.232536	3.00863	0.976603	0.400603	YKT6	0.397286	Mock CK5+ vs Mock apical@All Days	0.99885	1
0.227095	0.444029	9.99999	0.511442	0.620144	ZC3H12B	0.207507	Mock CK5+ vs Mock apical@All Days	0.99885	1
0.227095	0.365123	2.29572	0.621969	0.590136	ZNF827	0.229048	Mock CK5+ vs Mock apical@All Days	0.99885	1
0.227095	0.500861	10	0.453409	0.659934	ACY1	0.1805	Mock CK5+ vs Mock apical@All Days	0.99885	1
0.227095	0.542964	10	0.41825	0.684604	ADNP	0.16456	Mock CK5+ vs Mock apical@All Days	0.99885	1
0.227095	0.571971	10	0.397039	0.69968	APOC2	0.1551	Mock CK5+ vs Mock apical@All Days	0.99885	1
0.227095	0.552744	10	0.41085	0.689848	C1orf162	0.161247	Mock CK5+ vs Mock apical@All Days	0.99885	1
0.227095	0.463942	2.29278	0.48949	0.667378	CD109	0.175628	Mock CK5+ vs Mock apical@All Days	0.99885	1
0.227095	0.456428	10	0.497548	0.629561	CD3G	0.200962	Mock CK5+ vs Mock apical@All Days	0.99885	1
0.227095	0.54522	1.41273	0.41652	0.731508	CFAP92	0.135781	Mock CK5+ vs Mock apical@All Days	0.99885	1
0.227095	0.511988	1.51331	0.443555	0.712511	CTPS2	0.147209	Mock CK5+ vs Mock apical@All Days	0.99885	1
0.227095	0.339894	3.0274	0.668135	0.551458	DLX5	0.258488	Mock CK5+ vs Mock apical@All Days	0.99885	1
0.227095	0.480905	1.79986	0.472224	0.687765	ERP27	0.16256	Mock CK5+ vs Mock apical@All Days	0.99885	1
0.227095	0.590489	1.71841	0.384588	0.742831	FBXL5	0.12911	Mock CK5+ vs Mock apical@All Days	0.99885	1
0.227095	0.45607	1.75	0.497939	0.673975	FCRL2	0.171356	Mock CK5+ vs Mock apical@All Days	0.99885	1
0.227095	0.48145	10	0.47169	0.647272	GH1	0.188913	Mock CK5+ vs Mock apical@All Days	0.99885	1
0.227095	0.296067	1.40322	0.76704	0.551005	GZMH	0.258844	Mock CK5+ vs Mock apical@All Days	0.99885	1
0.227095	0.302862	6.45564	0.749829	0.479784	INHBB	0.318954	Mock CK5+ vs Mock apical@All Days	0.99885	1
0.227095	0.435817	10	0.521079	0.613655	ITGB1	0.212076	Mock CK5+ vs Mock apical@All Days	0.99885	1
0.227095	0.484008	3.29563	0.469197	0.668245	LAMA4	0.175064	Mock CK5+ vs Mock apical@All Days	0.99885	1
0.227095	0.431524	10	0.526263	0.610178	LCE2C	0.214543	Mock CK5+ vs Mock apical@All Days	0.99885	1
0.227095	0.469477	2.05245	0.483719	0.675288	LILRA3	0.170511	Mock CK5+ vs Mock apical@All Days	0.99885	1
0.227095	0.444083	2.54394	0.51138	0.6501	MAF1	0.18702	Mock CK5+ vs Mock apical@All Days	0.99885	1
0.227095	0.473842	3.00737	0.479263	0.664445	MIIP	0.177541	Mock CK5+ vs Mock apical@All Days	0.99885	1
0.227095	0.472426	2.67934	0.4807	0.667213	NFATC1	0.175736	Mock CK5+ vs Mock apical@All Days	0.99885	1
0.227095	0.433411	1.50593	0.523972	0.66699	NKIRAS2	0.175881	Mock CK5+ vs Mock apical@All Days	0.99885	1
0.227095	0.510811	9.96565	0.444577	0.666125	OLFML2A	0.176445	Mock CK5+ vs Mock apical@All Days	0.99885	1
0.227095	0.463448	3.00807	0.490012	0.65764	OR2T29	0.182012	Mock CK5+ vs Mock apical@All Days	0.99885	1
0.227095	0.695864	1.35219	0.32635	0.787463	PLCXD3	0.10377	Mock CK5+ vs Mock apical@All Days	0.99885	1
0.227095	0.387152	5.11701	0.586578	0.582411	RCVRN	0.234771	Mock CK5+ vs Mock apical@All Days	0.99885	1
0.227095	0.228558	8.2062	0.993597	0.34881	RET	0.457411	Mock CK5+ vs Mock apical@All Days	0.99885	1
0.227095	0.637362	9.99998	0.356305	0.729015	RILPL2	0.137263	Mock CK5+ vs Mock apical@All Days	0.99885	1
0.227095	0.505008	9.99999	0.449686	0.662527	SCARA3	0.178796	Mock CK5+ vs Mock apical@All Days	0.99885	1
0.227095	0.396325	8.85817	0.573002	0.580895	SCPEP1	0.235903	Mock CK5+ vs Mock apical@All Days	0.99885	1
0.227095	0.345547	10	0.657205	0.525885	SCTR	0.279109	Mock CK5+ vs Mock apical@All Days	0.99885	1
0.227095	0.457096	2.4804	0.496821	0.659936	SFXN4	0.180498	Mock CK5+ vs Mock apical@All Days	0.99885	1
0.227095	0.40067	10	0.566789	0.583355	SPATA5L1	0.234067	Mock CK5+ vs Mock apical@All Days	0.99885	1
0.227095	0.462761	2.99479	0.490739	0.657319	TMEM121	0.182224	Mock CK5+ vs Mock apical@All Days	0.99885	1
0.227095	0.496533	2.88581	0.457361	0.679636	URAD	0.167724	Mock CK5+ vs Mock apical@All Days	0.99885	1
0.227095	0.579083	2.90503	0.392163	0.72193	UTS2	0.141505	Mock CK5+ vs Mock apical@All Days	0.99885	1
0.227095	0.297502	1.23454	0.76334	0.564192	ZKSCAN4	0.248573	Mock CK5+ vs Mock apical@All Days	0.99885	1
0.227095	0.509035	2.85534	0.446129	0.687152	ZNF551	0.162947	Mock CK5+ vs Mock apical@All Days	0.99885	1
0.227095	0.842405	1.10044	0.269579	0.829164	ADRA2A	0.0813597	Mock CK5+ vs Mock apical@All Days	0.99885	1
0.227095	0.76435	1.1548	0.297109	0.810871	BEX1	0.0910481	Mock CK5+ vs Mock apical@All Days	0.99885	1
0.227095	0.261075	10	0.869845	0.404781	EIF1B	0.39278	Mock CK5+ vs Mock apical@All Days	0.99885	1
0.227095	0.898818	1.01044	0.25266	0.842118	ELK1	0.0746272	Mock CK5+ vs Mock apical@All Days	0.99885	1
0.227095	0.424067	1.17528	0.535517	0.675892	GINM1	0.170123	Mock CK5+ vs Mock apical@All Days	0.99885	1
0.227095	0.44671	1.11684	0.508372	0.693304	JAML	0.159076	Mock CK5+ vs Mock apical@All Days	0.99885	1
0.227095	0.767918	1.08629	0.295728	0.813887	LILRA2	0.0894358	Mock CK5+ vs Mock apical@All Days	0.99885	1
0.227095	0.538191	1.44887	0.42196	0.727171	MMUT	0.138364	Mock CK5+ vs Mock apical@All Days	0.99885	1
0.227095	0.741917	1.09445	0.306092	0.807442	PGLYRP2	0.0928887	Mock CK5+ vs Mock apical@All Days	0.99885	1
0.227095	0.567652	7.86618	0.400061	0.699756	SHPK	0.155054	Mock CK5+ vs Mock apical@All Days	0.99885	1
0.227095	0.502976	1.66309	0.451503	0.70355	TMPRSS4	0.152705	Mock CK5+ vs Mock apical@All Days	0.99885	1
0.227095	1.02507	1.004	0.22154	0.861094	TRMT9B	0.0649495	Mock CK5+ vs Mock apical@All Days	0.99885	1
0.227095	0.521223	1.30025	0.435697	0.724347	TSNAXIP1	0.140054	Mock CK5+ vs Mock apical@All Days	0.99885	1
0.227095	0.31849	9.99978	0.713037	0.492127	ZNF592	0.307923	Mock CK5+ vs Mock apical@All Days	0.99885	1
0.227095	0.550347	1.00455	0.41264	0.750611	ARHGAP12	0.124585	Mock CK5+ vs Mock apical@All Days	0.99885	1
0.227095	0.978483	1.00647	0.232089	0.854629	LRRN4	0.0682221	Mock CK5+ vs Mock apical@All Days	0.99885	1
0.227095	0.594845	1.07191	0.381772	0.764438	ASCL5	0.116658	Mock CK5+ vs Mock apical@All Days	0.99885	1
0.227095	1.21611	1.00018	0.186739	0.882467	DCLRE1B	0.0543013	Mock CK5+ vs Mock apical@All Days	0.99885	1
0.227095	0.749378	1.05763	0.303045	0.810533	TOR2A	0.0912291	Mock CK5+ vs Mock apical@All Days	0.99885	1
0.227095	0.77995	1.08387	0.291166	0.816691	CAPS2	0.0879423	Mock CK5+ vs Mock apical@All Days	0.99885	1
0.227095	0.883065	1.00025	0.257167	0.839747	FOXS1	0.0758518	Mock CK5+ vs Mock apical@All Days	0.99885	1
0.227095	1.12604	1.00244	0.201676	0.873247	CCNB1	0.0588629	Mock CK5+ vs Mock apical@All Days	0.99885	1
0.227095	0.735578	1.00425	0.30873	0.809199	BLOC1S6	0.0919449	Mock CK5+ vs Mock apical@All Days	0.99885	1
0.226024	0.409717	10	0.551658	0.593295	CAMK2G	0.226729	Mock CK5+ vs Mock apical@All Days	0.99885	1
0.226024	0.320098	10	0.706109	0.496242	RALGAPA1	0.304307	Mock CK5+ vs Mock apical@All Days	0.99885	1
0.226024	0.400849	1.19037	0.563863	0.660513	PGGT1B	0.180119	Mock CK5+ vs Mock apical@All Days	0.99885	1
0.226024	0.541819	1.03251	0.417158	0.746667	HIF1AN	0.126873	Mock CK5+ vs Mock apical@All Days	0.99885	1
0.225478	0.408438	1.31873	0.55205	0.65979	IGSF21	0.180594	Mock CK5+ vs Mock apical@All Days	0.99885	1
0.224794	0.335952	8.75914	0.669126	0.520659	ERBB3	0.283446	Mock CK5+ vs Mock apical@All Days	0.99885	1
0.224794	0.530397	1.07736	0.423822	0.740729	KRT26	0.13034	Mock CK5+ vs Mock apical@All Days	0.99885	1
0.224678	0.702994	10	0.319602	0.755847	KCTD19	0.121566	Mock CK5+ vs Mock apical@All Days	0.99885	1
0.224108	0.289022	8.33929	0.775401	0.459525	GPRIN1	0.337691	Mock CK5+ vs Mock apical@All Days	0.99885	1
0.224108	0.432366	9.99922	0.518329	0.615503	KDM6B	0.21077	Mock CK5+ vs Mock apical@All Days	0.99885	1
0.224108	0.630824	1.13494	0.355263	0.77705	OTOL1	0.109551	Mock CK5+ vs Mock apical@All Days	0.99885	1
0.224108	0.43149	1.15134	0.519382	0.68561	POLH	0.163923	Mock CK5+ vs Mock apical@All Days	0.99885	1
0.224108	0.523698	6.15459	0.427934	0.68327	ZKSCAN3	0.165408	Mock CK5+ vs Mock apical@All Days	0.99885	1
0.223992	0.469988	10	0.476592	0.643896	CALHM2	0.191184	Mock CK5+ vs Mock apical@All Days	0.99885	1
0.223308	0.351508	10	0.635287	0.539505	LONP2	0.268004	Mock CK5+ vs Mock apical@All Days	0.99885	1
0.223308	0.323005	2.80761	0.691347	0.54215	CITED2	0.265881	Mock CK5+ vs Mock apical@All Days	0.99885	1
0.223308	0.632467	1.4937	0.353075	0.767436	MCCC2	0.114958	Mock CK5+ vs Mock apical@All Days	0.99885	1
0.222237	0.424965	1.80564	0.522955	0.658032	KLK11	0.181753	Mock CK5+ vs Mock apical@All Days	0.99885	1
0.222137	0.549855	1.05794	0.403992	0.752642	ATG12	0.123412	Mock CK5+ vs Mock apical@All Days	0.99885	1
0.222096	0.552942	4.63766	0.401662	0.705767	ZNF816	0.151339	Mock CK5+ vs Mock apical@All Days	0.99885	1
0.221691	0.481402	1.67006	0.460512	0.698037	MITD1	0.156122	Mock CK5+ vs Mock apical@All Days	0.99885	1
0.221691	0.492947	10	0.449727	0.662499	OR8H2	0.178815	Mock CK5+ vs Mock apical@All Days	0.99885	1
0.221691	0.48075	6.55029	0.461137	0.659619	SMIM18	0.180707	Mock CK5+ vs Mock apical@All Days	0.99885	1
0.221691	0.339056	1.87962	0.653848	0.584061	GABPA	0.233542	Mock CK5+ vs Mock apical@All Days	0.99885	1
0.221007	0.356249	10	0.620373	0.548889	CHCHD5	0.260516	Mock CK5+ vs Mock apical@All Days	0.99885	1
0.220321	0.526651	9.99969	0.418344	0.684538	CEPT1	0.164602	Mock CK5+ vs Mock apical@All Days	0.99885	1
0.220321	0.445031	10	0.49507	0.631248	MFSD6L	0.1998	Mock CK5+ vs Mock apical@All Days	0.99885	1
0.220321	0.567972	10	0.387909	0.706213	R3HCC1L	0.151065	Mock CK5+ vs Mock apical@All Days	0.99885	1
0.220321	0.561514	8.76209	0.39237	0.704158	TFB1M	0.15233	Mock CK5+ vs Mock apical@All Days	0.99885	1
0.218566	0.342335	4.6402	0.638458	0.553342	CFAP298	0.257006	Mock CK5+ vs Mock apical@All Days	0.99885	1
0.21835	0.62184	3.14293	0.351136	0.747715	FZR1	0.126264	Mock CK5+ vs Mock apical@All Days	0.99885	1
0.21835	0.444729	1.3602	0.490974	0.690905	CCDC144NL	0.160582	Mock CK5+ vs Mock apical@All Days	0.99885	1
0.21802	0.219381	2.16392	0.993797	0.41818	KCNE1	0.378637	Mock CK5+ vs Mock apical@All Days	0.99885	1
0.217279	0.905057	1.07713	0.240072	0.847791	ITGA10	0.071711	Mock CK5+ vs Mock apical@All Days	0.99885	1
0.217279	0.318373	1.83996	0.682468	0.570657	BANF1	0.243625	Mock CK5+ vs Mock apical@All Days	0.99885	1
0.217279	0.732502	1.18726	0.296626	0.810194	BICD1	0.0914111	Mock CK5+ vs Mock apical@All Days	0.99885	1
0.217279	0.716341	1.00518	0.303318	0.812316	OR6C2	0.090275	Mock CK5+ vs Mock apical@All Days	0.99885	1
0.217279	0.839171	1.0526	0.258921	0.837046	ADAMTS9	0.0772507	Mock CK5+ vs Mock apical@All Days	0.99885	1
0.217279	0.48266	1.00038	0.450171	0.73069	AP5B1	0.136267	Mock CK5+ vs Mock apical@All Days	0.99885	1
0.217279	0.514251	9.99999	0.422517	0.681589	CACNA2D2	0.166477	Mock CK5+ vs Mock apical@All Days	0.99885	1
0.217279	0.439375	6.94926	0.49452	0.636187	CRYBA4	0.196415	Mock CK5+ vs Mock apical@All Days	0.99885	1
0.217279	0.403121	5.96812	0.538993	0.609393	ERICH6	0.215102	Mock CK5+ vs Mock apical@All Days	0.99885	1
0.217279	0.518844	4.10249	0.418776	0.696378	FAM178B	0.157155	Mock CK5+ vs Mock apical@All Days	0.99885	1
0.217279	0.351198	10	0.618681	0.549958	KSR1	0.25967	Mock CK5+ vs Mock apical@All Days	0.99885	1
0.217279	0.514716	9.99996	0.422134	0.681859	MTA2	0.166305	Mock CK5+ vs Mock apical@All Days	0.99885	1
0.217279	0.409413	10	0.530709	0.607204	OPA3	0.216665	Mock CK5+ vs Mock apical@All Days	0.99885	1
0.217279	0.453648	1.53392	0.478961	0.691356	PLCB3	0.160298	Mock CK5+ vs Mock apical@All Days	0.99885	1
0.217279	0.462571	1.07044	0.469721	0.71628	RASSF8	0.144917	Mock CK5+ vs Mock apical@All Days	0.99885	1
0.217279	0.397507	8.94145	0.546605	0.598024	RIC8A	0.223282	Mock CK5+ vs Mock apical@All Days	0.99885	1
0.217279	0.537757	8.82507	0.404048	0.695794	SEMA4A	0.15752	Mock CK5+ vs Mock apical@All Days	0.99885	1
0.217279	0.661406	2.13914	0.328512	0.771921	SLC25A21	0.112427	Mock CK5+ vs Mock apical@All Days	0.99885	1
0.217279	0.466076	10	0.466189	0.65107	SMAGP	0.186373	Mock CK5+ vs Mock apical@All Days	0.99885	1
0.217279	0.571055	1.00291	0.380488	0.768398	STKLD1	0.114414	Mock CK5+ vs Mock apical@All Days	0.99885	1
0.217279	0.505528	1.87044	0.429807	0.711749	STYXL2	0.147673	Mock CK5+ vs Mock apical@All Days	0.99885	1
0.217279	0.437119	10	0.497071	0.629885	UFSP1	0.200739	Mock CK5+ vs Mock apical@All Days	0.99885	1
0.217279	0.378347	10	0.574285	0.578463	CABP4	0.237724	Mock CK5+ vs Mock apical@All Days	0.99885	1
0.217279	0.709968	1.0629	0.306041	0.808576	ESR1	0.0922792	Mock CK5+ vs Mock apical@All Days	0.99885	1
0.217279	0.573385	6.612	0.378941	0.716605	KCNQ5	0.14472	Mock CK5+ vs Mock apical@All Days	0.99885	1
0.217279	0.506309	1.32789	0.429144	0.727066	PARP10	0.138426	Mock CK5+ vs Mock apical@All Days	0.99885	1
0.217279	0.448762	2.99641	0.484175	0.661445	PCBP3	0.179506	Mock CK5+ vs Mock apical@All Days	0.99885	1
0.217279	0.385928	10	0.563005	0.585832	PPP1R13L	0.232227	Mock CK5+ vs Mock apical@All Days	0.99885	1
0.217279	0.911382	1.6136	0.238406	0.838326	THSD1	0.0765871	Mock CK5+ vs Mock apical@All Days	0.99885	1
0.217279	0.5991	10	0.362677	0.724395	TMEM70	0.140025	Mock CK5+ vs Mock apical@All Days	0.99885	1
0.217279	0.286134	8.92824	0.759363	0.46721	TOE1	0.330488	Mock CK5+ vs Mock apical@All Days	0.99885	1
0.217279	0.410422	10	0.529405	0.608076	XRCC1	0.216042	Mock CK5+ vs Mock apical@All Days	0.99885	1
0.217279	0.691201	1.05851	0.31435	0.803845	ZNF563	0.094828	Mock CK5+ vs Mock apical@All Days	0.99885	1
0.217279	0.398331	10	0.545475	0.597383	CPLX3	0.223747	Mock CK5+ vs Mock apical@All Days	0.99885	1
0.217279	1.45419	0.999845	0.149416	0.90558	DAGLA	0.0430729	Mock CK5+ vs Mock apical@All Days	0.99885	1
0.217279	0.464896	4.61674	0.467372	0.661455	SPAG11A	0.1795	Mock CK5+ vs Mock apical@All Days	0.99885	1
0.217279	0.47193	10	0.460406	0.655074	TMEM192	0.18371	Mock CK5+ vs Mock apical@All Days	0.99885	1
0.217279	0.284112	2.45387	0.764766	0.511155	LRRC73	0.291447	Mock CK5+ vs Mock apical@All Days	0.99885	1
0.217279	0.625121	1.00066	0.34758	0.78701	SPATA21	0.10402	Mock CK5+ vs Mock apical@All Days	0.99885	1
0.217279	0.901942	1.02035	0.240902	0.848895	CCDC152	0.0711462	Mock CK5+ vs Mock apical@All Days	0.99885	1
0.217279	1.17661	1.01674	0.184666	0.883366	COX18	0.0538594	Mock CK5+ vs Mock apical@All Days	0.99885	1
0.217178	0.301623	10	0.720033	0.487993	TTYH2	0.311587	Mock CK5+ vs Mock apical@All Days	0.99885	1
0.216834	0.58458	10	0.370922	0.718433	C7	0.143614	Mock CK5+ vs Mock apical@All Days	0.99885	1
0.216278	0.315896	2.28224	0.684651	0.556501	NFYA	0.254534	Mock CK5+ vs Mock apical@All Days	0.99885	1
0.215464	0.995941	1.03056	0.216342	0.86355	NECAP1	0.0637124	Mock CK5+ vs Mock apical@All Days	0.99885	1
0.215363	0.503472	10	0.427757	0.677894	NINL	0.168838	Mock CK5+ vs Mock apical@All Days	0.99885	1
0.215363	0.50238	1.16121	0.428686	0.734071	KCNK4	0.134262	Mock CK5+ vs Mock apical@All Days	0.99885	1
0.215363	0.500492	10	0.430304	0.676101	PDZK1IP1	0.169989	Mock CK5+ vs Mock apical@All Days	0.99885	1
0.215363	0.406738	10	0.529489	0.608019	SNIP1	0.216082	Mock CK5+ vs Mock apical@All Days	0.99885	1
0.215363	0.570651	1.00163	0.3774	0.770181	PIGL	0.113407	Mock CK5+ vs Mock apical@All Days	0.99885	1
0.215363	0.386609	10	0.557057	0.589738	RAD1	0.229341	Mock CK5+ vs Mock apical@All Days	0.99885	1
0.215363	0.688947	1.07522	0.312598	0.804265	SLC4A5	0.0946006	Mock CK5+ vs Mock apical@All Days	0.99885	1
0.215363	0.905269	1.00131	0.2379	0.851273	SVOP	0.0699313	Mock CK5+ vs Mock apical@All Days	0.99885	1
0.214918	0.550096	1.61523	0.390691	0.741394	RAB14	0.129951	Mock CK5+ vs Mock apical@All Days	0.99885	1
0.214474	0.356958	1.00015	0.600837	0.655554	RAB1B	0.183391	Mock CK5+ vs Mock apical@All Days	0.99885	1
0.214292	0.52432	4.38492	0.408705	0.701938	CD86	0.153701	Mock CK5+ vs Mock apical@All Days	0.99885	1
0.214292	0.510524	1.32111	0.41975	0.732729	KCNMB2	0.135057	Mock CK5+ vs Mock apical@All Days	0.99885	1
0.214292	0.430205	2.27312	0.498117	0.662475	C17orf98	0.17883	Mock CK5+ vs Mock apical@All Days	0.99885	1
0.214292	0.381942	6.51594	0.56106	0.593515	COL12A1	0.226568	Mock CK5+ vs Mock apical@All Days	0.99885	1
0.214292	0.410235	5.4834	0.522366	0.621832	HERC1	0.206327	Mock CK5+ vs Mock apical@All Days	0.99885	1
0.214292	0.838546	1.00006	0.255552	0.840717	L3MBTL1	0.07535	Mock CK5+ vs Mock apical@All Days	0.99885	1
0.214292	0.444976	10	0.481582	0.640468	LDAH	0.193503	Mock CK5+ vs Mock apical@All Days	0.99885	1
0.214292	0.644567	8.67559	0.332459	0.747434	LRRC4	0.126427	Mock CK5+ vs Mock apical@All Days	0.99885	1
0.214292	0.328411	10	0.652512	0.528785	LRRC74A	0.276721	Mock CK5+ vs Mock apical@All Days	0.99885	1
0.214292	0.524537	10	0.408536	0.691491	RAB11FIP3	0.160214	Mock CK5+ vs Mock apical@All Days	0.99885	1
0.214292	0.462294	2.07704	0.463542	0.687035	ZNF286A	0.163021	Mock CK5+ vs Mock apical@All Days	0.99885	1
0.214292	0.535184	10	0.400409	0.697276	DMKN	0.156596	Mock CK5+ vs Mock apical@All Days	0.99885	1
0.214292	0.529711	10	0.404546	0.694329	IL36G	0.158435	Mock CK5+ vs Mock apical@All Days	0.99885	1
0.214292	0.365351	4.09694	0.586538	0.588313	KRTAP21-2	0.230391	Mock CK5+ vs Mock apical@All Days	0.99885	1
0.214292	0.405931	10	0.527903	0.60908	NUDT8	0.215326	Mock CK5+ vs Mock apical@All Days	0.99885	1
0.214292	0.314862	5.96489	0.680592	0.521657	RFC3	0.282615	Mock CK5+ vs Mock apical@All Days	0.99885	1
0.214292	0.19502	10	1.09882	0.297596	YIF1A	0.526372	Mock CK5+ vs Mock apical@All Days	0.99885	1
0.214292	0.497838	1.97898	0.430446	0.70921	HES1	0.149225	Mock CK5+ vs Mock apical@All Days	0.99885	1
0.214292	0.66852	1.02291	0.320547	0.801594	CDYL	0.0960458	Mock CK5+ vs Mock apical@All Days	0.99885	1
0.214292	0.879632	1.02245	0.243616	0.847192	GBP3	0.0720179	Mock CK5+ vs Mock apical@All Days	0.99885	1
0.214292	0.75596	1.02601	0.283471	0.823229	HLA-DOA	0.0844795	Mock CK5+ vs Mock apical@All Days	0.99885	1
0.213493	0.40629	10	0.525469	0.61071	INO80B	0.214165	Mock CK5+ vs Mock apical@All Days	0.99885	1
0.213493	0.450504	1.4218	0.473897	0.698099	UBQLN4	0.156083	Mock CK5+ vs Mock apical@All Days	0.99885	1
0.212947	0.477272	1.2219	0.446175	0.72163	PLOD1	0.141686	Mock CK5+ vs Mock apical@All Days	0.99885	1
0.212947	0.702824	1.04373	0.302987	0.811068	MCCD1	0.0909428	Mock CK5+ vs Mock apical@All Days	0.99885	1
0.212378	0.733279	1.00124	0.289628	0.820482	RWDD4	0.0859311	Mock CK5+ vs Mock apical@All Days	0.99885	1
0.211876	0.509598	6.5197	0.41577	0.690919	MYG1	0.160573	Mock CK5+ vs Mock apical@All Days	0.99885	1
0.211577	0.521458	1.71057	0.405741	0.729961	EID2B	0.1367	Mock CK5+ vs Mock apical@All Days	0.99885	1
0.211577	0.396702	10	0.53334	0.605448	EIF2B2	0.217923	Mock CK5+ vs Mock apical@All Days	0.99885	1
0.211577	0.167422	3.2582	1.26373	0.289173	TBC1D5	0.538842	Mock CK5+ vs Mock apical@All Days	0.99885	1
0.211577	0.697334	10	0.303408	0.767797	ADGRG3	0.114753	Mock CK5+ vs Mock apical@All Days	0.99885	1
0.211577	0.568864	10	0.371929	0.717706	HMGCR	0.144053	Mock CK5+ vs Mock apical@All Days	0.99885	1
0.211577	0.467683	10	0.452393	0.660641	KIF21A	0.180034	Mock CK5+ vs Mock apical@All Days	0.99885	1
0.211577	0.431345	9.99992	0.490505	0.634361	SLC1A6	0.197664	Mock CK5+ vs Mock apical@All Days	0.99885	1
0.211577	0.547264	10	0.386609	0.707145	SPATA31E1	0.150492	Mock CK5+ vs Mock apical@All Days	0.99885	1
0.211577	0.271824	2.07461	0.778359	0.515272	CNOT1	0.287963	Mock CK5+ vs Mock apical@All Days	0.99885	1
0.211247	0.535022	1.02001	0.394837	0.759585	PANK3	0.119423	Mock CK5+ vs Mock apical@All Days	0.99885	1
0.210506	0.412545	1.00655	0.510261	0.699186	HSD17B12	0.155407	Mock CK5+ vs Mock apical@All Days	0.99885	1
0.210506	0.932175	1.00017	0.225822	0.858604	TRIM33	0.0662072	Mock CK5+ vs Mock apical@All Days	0.99885	1
0.210506	0.966658	1.00179	0.217767	0.863448	BIRC2	0.063764	Mock CK5+ vs Mock apical@All Days	0.99885	1
0.210506	0.865794	1.00003	0.243136	0.84816	MMP26	0.0715222	Mock CK5+ vs Mock apical@All Days	0.99885	1
0.210506	0.675213	1.02467	0.311762	0.806637	BCO2	0.0933216	Mock CK5+ vs Mock apical@All Days	0.99885	1
0.210506	0.791627	1.57059	0.265915	0.821019	FAM184A	0.0856466	Mock CK5+ vs Mock apical@All Days	0.99885	1
0.210506	0.657065	10	0.320373	0.75528	RIPK1	0.121892	Mock CK5+ vs Mock apical@All Days	0.99885	1
0.210506	0.376724	10	0.558779	0.588606	TFPI2	0.230176	Mock CK5+ vs Mock apical@All Days	0.99885	1
0.210506	0.505637	3.08867	0.416318	0.704422	ACRV1	0.152167	Mock CK5+ vs Mock apical@All Days	0.99885	1
0.210506	0.706648	1.15554	0.297893	0.810375	ACVR1C	0.0913139	Mock CK5+ vs Mock apical@All Days	0.99885	1
0.210506	0.433936	10	0.485108	0.638051	AKR7A3	0.195144	Mock CK5+ vs Mock apical@All Days	0.99885	1
0.210506	0.631769	1.51965	0.333201	0.779163	ATP11C	0.108372	Mock CK5+ vs Mock apical@All Days	0.99885	1
0.210506	0.501769	10	0.419528	0.683701	CAPN14	0.165134	Mock CK5+ vs Mock apical@All Days	0.99885	1
0.210506	0.360582	10	0.583794	0.572291	CDIPT	0.242383	Mock CK5+ vs Mock apical@All Days	0.99885	1
0.210506	0.400117	10	0.526111	0.61028	CHURC1	0.214471	Mock CK5+ vs Mock apical@All Days	0.99885	1
0.210506	0.459802	10	0.457819	0.656869	CRNKL1	0.182521	Mock CK5+ vs Mock apical@All Days	0.99885	1
0.210506	0.429666	2.04149	0.489929	0.671785	GFRA4	0.17277	Mock CK5+ vs Mock apical@All Days	0.99885	1
0.210506	0.412945	2.68731	0.509767	0.649091	GNG3	0.187694	Mock CK5+ vs Mock apical@All Days	0.99885	1
0.210506	0.323458	2.57867	0.650798	0.568446	ITIH5	0.24531	Mock CK5+ vs Mock apical@All Days	0.99885	1
0.210506	0.517479	1.8907	0.406791	0.72556	LSM1	0.139327	Mock CK5+ vs Mock apical@All Days	0.99885	1
0.210506	0.967438	1.0722	0.217591	0.861728	NEK2	0.0646299	Mock CK5+ vs Mock apical@All Days	0.99885	1
0.210506	0.448525	1.72978	0.469329	0.69125	RNF217	0.160365	Mock CK5+ vs Mock apical@All Days	0.99885	1
0.210506	0.531285	6.61513	0.39622	0.70441	SFTPC	0.152174	Mock CK5+ vs Mock apical@All Days	0.99885	1
0.210506	0.467903	1.17925	0.449891	0.721475	SIK1	0.141778	Mock CK5+ vs Mock apical@All Days	0.99885	1
0.210506	0.519781	1.59213	0.404989	0.733264	SMIM4	0.13474	Mock CK5+ vs Mock apical@All Days	0.99885	1
0.210506	1.40361	1.00257	0.149974	0.905182	THEMIS2	0.0432641	Mock CK5+ vs Mock apical@All Days	0.99885	1
0.210506	0.520205	10	0.404659	0.694248	UPB1	0.158485	Mock CK5+ vs Mock apical@All Days	0.99885	1
0.210506	0.535132	10	0.393372	0.702301	C20orf204	0.153477	Mock CK5+ vs Mock apical@All Days	0.99885	1
0.210506	0.248607	10	0.84674	0.416943	DCX	0.379923	Mock CK5+ vs Mock apical@All Days	0.99885	1
0.210506	0.654663	10	0.321548	0.754415	ERMN	0.12239	Mock CK5+ vs Mock apical@All Days	0.99885	1
0.210506	0.622166	10	0.338344	0.742101	FOXJ2	0.129537	Mock CK5+ vs Mock apical@All Days	0.99885	1
0.210506	0.441848	10	0.476421	0.644013	GGTLC1	0.191105	Mock CK5+ vs Mock apical@All Days	0.99885	1
0.210506	0.604588	10	0.348181	0.734923	INSM1	0.133758	Mock CK5+ vs Mock apical@All Days	0.99885	1
0.210506	0.513352	10	0.410061	0.690408	INSYN1	0.160894	Mock CK5+ vs Mock apical@All Days	0.99885	1
0.210506	0.555443	10	0.378987	0.71262	KCNJ16	0.147142	Mock CK5+ vs Mock apical@All Days	0.99885	1
0.210506	0.470631	10	0.447284	0.664203	MMP11	0.177699	Mock CK5+ vs Mock apical@All Days	0.99885	1
0.210506	0.434502	1.27365	0.484476	0.698164	MYOM1	0.156042	Mock CK5+ vs Mock apical@All Days	0.99885	1
0.210506	0.649024	1.30232	0.324342	0.790041	NFXL1	0.10235	Mock CK5+ vs Mock apical@All Days	0.99885	1
0.210506	0.681687	1.89164	0.308801	0.788139	NPAS2	0.103397	Mock CK5+ vs Mock apical@All Days	0.99885	1
0.210506	0.394423	9.99999	0.533705	0.605205	PDCD1LG2	0.218098	Mock CK5+ vs Mock apical@All Days	0.99885	1
0.210506	0.626166	1.51538	0.336182	0.777398	PSMD1	0.109357	Mock CK5+ vs Mock apical@All Days	0.99885	1
0.210506	0.423247	1.18713	0.497359	0.695313	PUM1	0.15782	Mock CK5+ vs Mock apical@All Days	0.99885	1
0.210506	1.20006	1.00049	0.175412	0.889443	SERINC5	0.0508818	Mock CK5+ vs Mock apical@All Days	0.99885	1
0.210506	0.440642	8.70241	0.477725	0.644616	XKR9	0.190699	Mock CK5+ vs Mock apical@All Days	0.99885	1
0.210506	0.548115	10	0.384054	0.708978	ZNF724	0.149367	Mock CK5+ vs Mock apical@All Days	0.99885	1
0.210506	0.872343	1.00806	0.241311	0.849014	CELF3	0.071085	Mock CK5+ vs Mock apical@All Days	0.99885	1
0.210506	0.45425	10	0.463414	0.65299	FAM13A	0.185094	Mock CK5+ vs Mock apical@All Days	0.99885	1
0.210506	0.954202	1.0187	0.220609	0.861258	SLC16A10	0.0648667	Mock CK5+ vs Mock apical@All Days	0.99885	1
0.210506	0.866817	1.00079	0.242849	0.848309	BCAT2	0.0714458	Mock CK5+ vs Mock apical@All Days	0.99885	1
0.210506	1.21785	1.01406	0.17285	0.890737	YAE1	0.0502505	Mock CK5+ vs Mock apical@All Days	0.99885	1
0.210506	0.870611	1.00193	0.241791	0.848911	DIABLO	0.0711379	Mock CK5+ vs Mock apical@All Days	0.99885	1
0.210506	0.512234	1.01065	0.410956	0.751204	LRWD1	0.124242	Mock CK5+ vs Mock apical@All Days	0.99885	1
0.210506	1.20124	1.00074	0.17524	0.889544	SEC22A	0.0508326	Mock CK5+ vs Mock apical@All Days	0.99885	1
0.20996	0.447121	1.40734	0.469581	0.701072	PILRB	0.154237	Mock CK5+ vs Mock apical@All Days	0.99885	1
0.209531	0.354033	10	0.59184	0.567097	GPATCH3	0.246343	Mock CK5+ vs Mock apical@All Days	0.99885	1
0.209276	0.57849	2.8924	0.361762	0.742335	TASP1	0.1294	Mock CK5+ vs Mock apical@All Days	0.99885	1
0.20916	0.957266	1.00212	0.218497	0.862994	DYNC2I1	0.0639921	Mock CK5+ vs Mock apical@All Days	0.99885	1
0.20859	0.670398	1.30878	0.311143	0.797949	BMI1	0.0980251	Mock CK5+ vs Mock apical@All Days	0.99885	1
0.20859	0.252029	1.55635	0.827643	0.515433	COX7B	0.287828	Mock CK5+ vs Mock apical@All Days	0.99885	1
0.20859	0.435755	2.83368	0.478686	0.666654	REG4	0.1761	Mock CK5+ vs Mock apical@All Days	0.99885	1
0.20859	0.596404	1.00014	0.349746	0.785804	P4HA1	0.104686	Mock CK5+ vs Mock apical@All Days	0.99885	1
0.208354	0.263962	2.2165	0.789333	0.505536	TMEM50B	0.296248	Mock CK5+ vs Mock apical@All Days	0.99885	1
0.208349	0.981394	3.03017	0.212299	0.845354	CHP2	0.0729614	Mock CK5+ vs Mock apical@All Days	0.99885	1
0.208089	0.398645	7.87137	0.521991	0.616043	SIGIRR	0.210389	Mock CK5+ vs Mock apical@All Days	0.99885	1
0.207543	0.546521	1.69517	0.379753	0.746327	CCDC184	0.127071	Mock CK5+ vs Mock apical@All Days	0.99885	1
0.207519	0.544616	1.00245	0.381037	0.768116	CHD4	0.114573	Mock CK5+ vs Mock apical@All Days	0.99885	1
0.206719	0.578102	9.98748	0.357583	0.728097	NDUFAF1	0.137811	Mock CK5+ vs Mock apical@All Days	0.99885	1
0.206173	0.841753	1.08133	0.244933	0.844706	UBL7	0.0732944	Mock CK5+ vs Mock apical@All Days	0.99885	1
0.206173	0.464177	7.52999	0.444169	0.669407	COQ10A	0.17431	Mock CK5+ vs Mock apical@All Days	0.99885	1
0.206173	0.655731	1.47555	0.314417	0.791899	N6AMT1	0.10133	Mock CK5+ vs Mock apical@All Days	0.99885	1
0.206094	0.666887	2.13389	0.309038	0.784879	THUMPD2	0.105197	Mock CK5+ vs Mock apical@All Days	0.99885	1
0.205977	0.586344	1.99786	0.35129	0.758958	YBX1	0.119782	Mock CK5+ vs Mock apical@All Days	0.99885	1
0.205548	0.546508	10	0.376111	0.714691	CCL16	0.145882	Mock CK5+ vs Mock apical@All Days	0.99885	1
0.205548	0.500919	5.19413	0.410341	0.697936	CRB2	0.156185	Mock CK5+ vs Mock apical@All Days	0.99885	1
0.205548	0.570273	10	0.360438	0.726017	E2F4	0.139053	Mock CK5+ vs Mock apical@All Days	0.99885	1
0.205548	0.507848	10	0.404743	0.694188	KIN	0.158523	Mock CK5+ vs Mock apical@All Days	0.99885	1
0.205548	0.61904	2.71582	0.332043	0.763807	MIEF1	0.117016	Mock CK5+ vs Mock apical@All Days	0.99885	1
0.205548	0.580511	8.41916	0.354081	0.731983	SLC25A13	0.135499	Mock CK5+ vs Mock apical@All Days	0.99885	1
0.205548	0.963496	1.03341	0.213335	0.865318	EPN1	0.0628242	Mock CK5+ vs Mock apical@All Days	0.99885	1
0.205348	0.536388	10	0.382834	0.709854	PRR13	0.148831	Mock CK5+ vs Mock apical@All Days	0.99885	1
0.204178	0.404672	6.73942	0.504551	0.629947	CD59	0.200696	Mock CK5+ vs Mock apical@All Days	0.99885	1
0.201761	0.638576	1.55234	0.315955	0.789307	CLEC2D	0.102754	Mock CK5+ vs Mock apical@All Days	0.99885	1
0.201761	0.678702	1.03008	0.297275	0.814928	GZMB	0.0888808	Mock CK5+ vs Mock apical@All Days	0.99885	1
0.201761	0.511183	2.67699	0.394695	0.722378	NUP205	0.141235	Mock CK5+ vs Mock apical@All Days	0.99885	1
0.201761	0.372838	1.16595	0.541149	0.673519	PGAP4	0.17165	Mock CK5+ vs Mock apical@All Days	0.99885	1
0.201761	0.688737	1.07712	0.292943	0.815854	SPRING1	0.0883874	Mock CK5+ vs Mock apical@All Days	0.99885	1
0.201761	0.862131	1.40833	0.234026	0.844398	TGFBRAP1	0.0734526	Mock CK5+ vs Mock apical@All Days	0.99885	1
0.201761	0.870577	1.08246	0.231756	0.852748	ADARB2	0.0691792	Mock CK5+ vs Mock apical@All Days	0.99885	1
0.201761	0.568247	10	0.355059	0.72992	ARMCX4	0.136725	Mock CK5+ vs Mock apical@All Days	0.99885	1
0.201761	0.580902	1.34763	0.347324	0.774792	ATP1A2	0.110815	Mock CK5+ vs Mock apical@All Days	0.99885	1
0.201761	0.539249	1.14785	0.374152	0.765599	BANF2	0.115999	Mock CK5+ vs Mock apical@All Days	0.99885	1
0.201761	0.456007	10	0.442452	0.667579	COMMD5	0.175498	Mock CK5+ vs Mock apical@All Days	0.99885	1
0.201761	0.397874	10	0.507098	0.623081	FBXL12	0.205456	Mock CK5+ vs Mock apical@All Days	0.99885	1
0.201761	0.315506	3.82426	0.639484	0.558797	ITGAX	0.252746	Mock CK5+ vs Mock apical@All Days	0.99885	1
0.201761	0.491645	6.44421	0.41038	0.694825	MAN1A1	0.158124	Mock CK5+ vs Mock apical@All Days	0.99885	1
0.201761	0.485103	10	0.415914	0.686258	MPZL3	0.163513	Mock CK5+ vs Mock apical@All Days	0.99885	1
0.201761	0.581625	1.19604	0.346892	0.779764	MRPL27	0.108037	Mock CK5+ vs Mock apical@All Days	0.99885	1
0.201761	0.548608	6.4078	0.367769	0.72489	MTFR2	0.139728	Mock CK5+ vs Mock apical@All Days	0.99885	1
0.201761	0.592808	1.13233	0.340348	0.785868	NALCN	0.10465	Mock CK5+ vs Mock apical@All Days	0.99885	1
0.201761	0.210419	4.06842	0.958856	0.391079	NPPC	0.407735	Mock CK5+ vs Mock apical@All Days	0.99885	1
0.201761	0.67669	1.60868	0.298159	0.799565	PIWIL3	0.0971463	Mock CK5+ vs Mock apical@All Days	0.99885	1
0.201761	0.47802	6.13816	0.422076	0.687354	RASA3	0.162819	Mock CK5+ vs Mock apical@All Days	0.99885	1
0.201761	0.554352	6.09657	0.363958	0.728179	RFT1	0.137762	Mock CK5+ vs Mock apical@All Days	0.99885	1
0.201761	0.479554	10	0.420727	0.682853	SEPHS1	0.165673	Mock CK5+ vs Mock apical@All Days	0.99885	1
0.201761	0.707663	1.23938	0.285109	0.815798	SNTB2	0.0884172	Mock CK5+ vs Mock apical@All Days	0.99885	1
0.201761	0.340784	10	0.592049	0.566962	SSH2	0.246446	Mock CK5+ vs Mock apical@All Days	0.99885	1
0.201761	0.458043	1.98019	0.440485	0.703	TRIM24	0.153044	Mock CK5+ vs Mock apical@All Days	0.99885	1
0.201761	0.429309	10	0.469967	0.64846	TSSK4	0.188117	Mock CK5+ vs Mock apical@All Days	0.99885	1
0.201761	0.544307	10	0.370675	0.718611	VXN	0.143506	Mock CK5+ vs Mock apical@All Days	0.99885	1
0.201761	0.448674	10	0.449683	0.662529	AKAP9	0.178795	Mock CK5+ vs Mock apical@All Days	0.99885	1
0.201761	0.550496	10	0.366508	0.721622	ALOX5	0.14169	Mock CK5+ vs Mock apical@All Days	0.99885	1
0.201761	0.473358	10	0.426234	0.678967	CCDC22	0.168152	Mock CK5+ vs Mock apical@All Days	0.99885	1
0.201761	0.478653	1.49924	0.421518	0.725909	COL6A5	0.139118	Mock CK5+ vs Mock apical@All Days	0.99885	1
0.201761	0.559113	1.77072	0.360859	0.756642	GARRE1	0.121109	Mock CK5+ vs Mock apical@All Days	0.99885	1
0.201761	0.415537	1.7252	0.485543	0.681861	GPR176	0.166304	Mock CK5+ vs Mock apical@All Days	0.99885	1
0.201761	0.459783	2.05558	0.438818	0.702622	GPSM2	0.153278	Mock CK5+ vs Mock apical@All Days	0.99885	1
0.201761	0.675838	1.8343	0.298535	0.79568	LCK	0.0992618	Mock CK5+ vs Mock apical@All Days	0.99885	1
0.201761	0.461653	10	0.437041	0.671368	MFAP1	0.173039	Mock CK5+ vs Mock apical@All Days	0.99885	1
0.201761	0.397102	10	0.508084	0.622413	MPI	0.205921	Mock CK5+ vs Mock apical@All Days	0.99885	1
0.201761	0.413162	10	0.488334	0.635844	MPP2	0.196649	Mock CK5+ vs Mock apical@All Days	0.99885	1
0.201761	0.455163	9.99998	0.443272	0.667005	NTPCR	0.175871	Mock CK5+ vs Mock apical@All Days	0.99885	1
0.201761	0.317017	2.8902	0.636436	0.571304	OR6P1	0.243132	Mock CK5+ vs Mock apical@All Days	0.99885	1
0.201761	0.877263	1.00897	0.229989	0.855829	PDS5A	0.0676132	Mock CK5+ vs Mock apical@All Days	0.99885	1
0.201761	0.618521	3.1071	0.326199	0.765016	POLR2D	0.116329	Mock CK5+ vs Mock apical@All Days	0.99885	1
0.201761	0.367536	3.87128	0.548956	0.613155	PP2D1	0.212429	Mock CK5+ vs Mock apical@All Days	0.99885	1
0.201761	0.472457	1.09754	0.427046	0.73796	PRKAR1B	0.131967	Mock CK5+ vs Mock apical@All Days	0.99885	1
0.201761	0.400616	2.02613	0.503627	0.663951	PTPN6	0.177864	Mock CK5+ vs Mock apical@All Days	0.99885	1
0.201761	0.494142	2.40021	0.408306	0.716659	PTPRR	0.144688	Mock CK5+ vs Mock apical@All Days	0.99885	1
0.201761	0.317776	4.63566	0.634916	0.555486	S100PBP	0.255327	Mock CK5+ vs Mock apical@All Days	0.99885	1
0.201761	0.626441	1.82023	0.322075	0.780578	SCHIP1	0.107584	Mock CK5+ vs Mock apical@All Days	0.99885	1
0.201761	0.59185	1.28615	0.340899	0.780466	SLC18A2	0.107646	Mock CK5+ vs Mock apical@All Days	0.99885	1
0.201761	0.502582	5.64274	0.401449	0.702848	SURF1	0.153139	Mock CK5+ vs Mock apical@All Days	0.99885	1
0.201761	1.1908	1.0005	0.169434	0.893139	TEX19	0.0490807	Mock CK5+ vs Mock apical@All Days	0.99885	1
0.201761	0.541158	8.29069	0.372832	0.718625	TM4SF19	0.143498	Mock CK5+ vs Mock apical@All Days	0.99885	1
0.201761	0.3941	3.0968	0.511954	0.642965	ZNF76	0.191813	Mock CK5+ vs Mock apical@All Days	0.99885	1
0.201761	0.253812	2.05741	0.794923	0.507986	ZNF91	0.294148	Mock CK5+ vs Mock apical@All Days	0.99885	1
0.201761	0.552801	1.39085	0.36498	0.76288	OR14C36	0.117544	Mock CK5+ vs Mock apical@All Days	0.99885	1
0.201761	0.779523	1.00066	0.258827	0.838742	OR52E4	0.0763714	Mock CK5+ vs Mock apical@All Days	0.99885	1
0.201761	0.375871	1.33935	0.536782	0.666899	PAQR7	0.17594	Mock CK5+ vs Mock apical@All Days	0.99885	1
0.201761	0.703486	1.08497	0.286802	0.819266	PATL2	0.086575	Mock CK5+ vs Mock apical@All Days	0.99885	1
0.201761	0.381406	1.99736	0.528994	0.649714	PDE4DIP	0.187278	Mock CK5+ vs Mock apical@All Days	0.99885	1
0.201761	0.729367	1.08248	0.276625	0.825456	ABCB4	0.0833063	Mock CK5+ vs Mock apical@All Days	0.99885	1
0.201761	0.995856	1.00026	0.202601	0.872736	CARF	0.059117	Mock CK5+ vs Mock apical@All Days	0.99885	1
0.201761	0.753106	1.14537	0.267905	0.828894	IL6R	0.0815008	Mock CK5+ vs Mock apical@All Days	0.99885	1
0.201761	0.748988	1.08507	0.269379	0.829746	PDE3B	0.0810548	Mock CK5+ vs Mock apical@All Days	0.99885	1
0.201761	0.466395	1.04999	0.432597	0.737336	PTP4A2	0.132334	Mock CK5+ vs Mock apical@All Days	0.99885	1
0.201761	0.415572	1.93904	0.485503	0.676621	EPHB4	0.169654	Mock CK5+ vs Mock apical@All Days	0.99885	1
0.201761	0.79649	1.0486	0.253313	0.840553	PAQR9	0.0754347	Mock CK5+ vs Mock apical@All Days	0.99885	1
0.201761	0.995734	1.00013	0.202626	0.872725	H1-3	0.0591228	Mock CK5+ vs Mock apical@All Days	0.99885	1
0.201761	1.0227	1.01249	0.197282	0.875693	WASF1	0.0576483	Mock CK5+ vs Mock apical@All Days	0.99885	1
0.201504	0.285437	10	0.70595	0.496336	NUTM2A	0.304224	Mock CK5+ vs Mock apical@All Days	0.99885	1
0.201315	0.496182	1.24226	0.405729	0.743733	CYP2A7	0.128583	Mock CK5+ vs Mock apical@All Days	0.99885	1
0.20069	0.695534	1.04161	0.288541	0.819681	GLT8D1	0.0863551	Mock CK5+ vs Mock apical@All Days	0.99885	1
0.200272	0.711072	1.28023	0.281648	0.816903	SH3GLB2	0.0878295	Mock CK5+ vs Mock apical@All Days	0.99885	1
0.200086	0.540252	10	0.370356	0.718841	POLR2J2	0.143367	Mock CK5+ vs Mock apical@All Days	0.99885	1
0.199345	0.465986	2.94958	0.427791	0.69811	CCDC13	0.156076	Mock CK5+ vs Mock apical@All Days	0.99885	1
0.199046	0.231277	2.79581	0.86064	0.456902	BAGE3	0.340177	Mock CK5+ vs Mock apical@All Days	0.99885	1
0.199015	0.392446	10	0.507113	0.62307	AEN	0.205463	Mock CK5+ vs Mock apical@All Days	0.99885	1
0.198774	0.386752	1.08124	0.513958	0.692515	ITLN2	0.159571	Mock CK5+ vs Mock apical@All Days	0.99885	1
0.198774	0.531161	1.01296	0.374226	0.771408	PDZD2	0.112716	Mock CK5+ vs Mock apical@All Days	0.99885	1
0.198774	1.39102	1.00087	0.142898	0.909625	SHARPIN	0.0411377	Mock CK5+ vs Mock apical@All Days	0.99885	1
0.198774	0.645282	10	0.308042	0.764371	C10orf82	0.116696	Mock CK5+ vs Mock apical@All Days	0.99885	1
0.198774	0.448133	1.55343	0.443561	0.711306	CLN3	0.147943	Mock CK5+ vs Mock apical@All Days	0.99885	1
0.198774	0.465106	3.91825	0.427374	0.691544	LETMD1	0.16018	Mock CK5+ vs Mock apical@All Days	0.99885	1
0.198774	0.433461	2.61219	0.458575	0.681954	MAGEF1	0.166245	Mock CK5+ vs Mock apical@All Days	0.99885	1
0.198774	0.339048	6.33568	0.586271	0.57797	PDE10A	0.238095	Mock CK5+ vs Mock apical@All Days	0.99885	1
0.198774	0.752548	1.03993	0.264135	0.834301	SDSL	0.0786771	Mock CK5+ vs Mock apical@All Days	0.99885	1
0.198774	0.657268	1.48775	0.302425	0.79919	CADPS2	0.0973501	Mock CK5+ vs Mock apical@All Days	0.99885	1
0.198774	0.502507	10	0.395565	0.700733	CERK	0.154447	Mock CK5+ vs Mock apical@All Days	0.99885	1
0.198774	0.555727	1.58993	0.357683	0.762338	CLEC1B	0.117853	Mock CK5+ vs Mock apical@All Days	0.99885	1
0.198774	0.780223	2.04121	0.254766	0.822281	DLG4	0.0849799	Mock CK5+ vs Mock apical@All Days	0.99885	1
0.198774	0.35742	10	0.556136	0.590344	FADS2	0.228895	Mock CK5+ vs Mock apical@All Days	0.99885	1
0.198774	0.54157	10	0.367033	0.721242	FNDC4	0.141919	Mock CK5+ vs Mock apical@All Days	0.99885	1
0.198774	0.544	4.23929	0.365394	0.732325	GPR135	0.135296	Mock CK5+ vs Mock apical@All Days	0.99885	1
0.198774	0.447918	10	0.443774	0.666654	HLA-DMA	0.1761	Mock CK5+ vs Mock apical@All Days	0.99885	1
0.198774	0.355544	10	0.559071	0.588414	ITSN2	0.230317	Mock CK5+ vs Mock apical@All Days	0.99885	1
0.198774	0.512095	10	0.388159	0.706033	LAMA2	0.151175	Mock CK5+ vs Mock apical@All Days	0.99885	1
0.198774	0.410939	3.6423	0.483707	0.65622	LASP1	0.182951	Mock CK5+ vs Mock apical@All Days	0.99885	1
0.198774	0.482026	2.32925	0.412372	0.71498	LCLAT1	0.145706	Mock CK5+ vs Mock apical@All Days	0.99885	1
0.198774	0.514347	2.12595	0.386459	0.734433	MMD2	0.134048	Mock CK5+ vs Mock apical@All Days	0.99885	1
0.198774	0.588937	2.18425	0.337513	0.765438	MSX1	0.11609	Mock CK5+ vs Mock apical@All Days	0.99885	1
0.198774	0.406082	10	0.489492	0.635052	NEUROG2	0.19719	Mock CK5+ vs Mock apical@All Days	0.99885	1
0.198774	0.622855	1.01891	0.319134	0.802573	PEBP4	0.0955152	Mock CK5+ vs Mock apical@All Days	0.99885	1
0.198774	0.320411	10	0.620372	0.548889	RNF122	0.260516	Mock CK5+ vs Mock apical@All Days	0.99885	1
0.198774	0.622742	1.25081	0.319192	0.79464	RNF224	0.0998298	Mock CK5+ vs Mock apical@All Days	0.99885	1
0.198774	0.345568	2.75272	0.57521	0.608771	TAF3	0.215546	Mock CK5+ vs Mock apical@All Days	0.99885	1
0.198774	0.426365	10	0.466207	0.651057	TSPAN33	0.186381	Mock CK5+ vs Mock apical@All Days	0.99885	1
0.198774	0.61537	2.14072	0.323016	0.775531	ZNF345	0.110401	Mock CK5+ vs Mock apical@All Days	0.99885	1
0.198774	0.472233	10	0.420924	0.682714	AKAP11	0.165761	Mock CK5+ vs Mock apical@All Days	0.99885	1
0.198774	0.47245	10	0.42073	0.682851	ARHGAP36	0.165674	Mock CK5+ vs Mock apical@All Days	0.99885	1
0.198774	0.973838	1.03952	0.204114	0.870834	ARMH3	0.0600644	Mock CK5+ vs Mock apical@All Days	0.99885	1
0.198774	0.680492	1.25909	0.292104	0.810973	CDCA8	0.0909938	Mock CK5+ vs Mock apical@All Days	0.99885	1
0.198774	0.484553	2.69755	0.410222	0.712017	CREB3	0.14751	Mock CK5+ vs Mock apical@All Days	0.99885	1
0.198774	0.475788	6.06098	0.417779	0.690506	DGKH	0.160833	Mock CK5+ vs Mock apical@All Days	0.99885	1
0.198774	0.323044	3.49925	0.615316	0.576083	DIMT1	0.239515	Mock CK5+ vs Mock apical@All Days	0.99885	1
0.198774	0.426725	1.08066	0.465813	0.717794	FSTL3	0.144	Mock CK5+ vs Mock apical@All Days	0.99885	1
0.198774	0.546742	10	0.363561	0.723754	HAS3	0.140409	Mock CK5+ vs Mock apical@All Days	0.99885	1
0.198774	0.342849	10	0.579772	0.574897	KLF15	0.24041	Mock CK5+ vs Mock apical@All Days	0.99885	1
0.198774	0.53436	1.08527	0.371986	0.769411	NANOGP8	0.113842	Mock CK5+ vs Mock apical@All Days	0.99885	1
0.198774	0.528788	10	0.375906	0.714839	OR1S2	0.145792	Mock CK5+ vs Mock apical@All Days	0.99885	1
0.198774	0.336284	8.84362	0.59109	0.569257	OTOS	0.244691	Mock CK5+ vs Mock apical@All Days	0.99885	1
0.198774	0.327545	10	0.606862	0.557469	PLA2G6	0.253779	Mock CK5+ vs Mock apical@All Days	0.99885	1
0.198774	0.39356	2.62344	0.505067	0.652838	PUS3	0.185195	Mock CK5+ vs Mock apical@All Days	0.99885	1
0.198774	0.400516	5.82994	0.496296	0.637838	SLC19A3	0.19529	Mock CK5+ vs Mock apical@All Days	0.99885	1
0.198774	0.420176	10	0.473074	0.646318	TPST2	0.189554	Mock CK5+ vs Mock apical@All Days	0.99885	1
0.198774	0.412041	1.12849	0.482414	0.706348	ZC3H13	0.150981	Mock CK5+ vs Mock apical@All Days	0.99885	1
0.198774	0.283861	6.72613	0.700251	0.50726	ZFAND4	0.294769	Mock CK5+ vs Mock apical@All Days	0.99885	1
0.198774	0.975629	1.02356	0.20374	0.871455	CD38	0.0597552	Mock CK5+ vs Mock apical@All Days	0.99885	1
0.198774	0.971779	1.01861	0.204547	0.871082	CDH8	0.0599408	Mock CK5+ vs Mock apical@All Days	0.99885	1
0.198774	0.910746	1.00032	0.218254	0.863191	KIF18B	0.0638929	Mock CK5+ vs Mock apical@All Days	0.99885	1
0.198774	0.357273	1.19295	0.556365	0.66418	LEPR	0.177715	Mock CK5+ vs Mock apical@All Days	0.99885	1
0.198774	0.800578	1.09666	0.248288	0.842235	ZNF280B	0.0745669	Mock CK5+ vs Mock apical@All Days	0.99885	1
0.198774	0.812754	1.00026	0.244569	0.847292	DMRTC1B	0.0719668	Mock CK5+ vs Mock apical@All Days	0.99885	1
0.198774	1.08464	1.01553	0.183263	0.88426	KRTAP1-3	0.0534201	Mock CK5+ vs Mock apical@All Days	0.99885	1
0.198774	0.629624	1.25201	0.315703	0.796724	NTMT1	0.0986921	Mock CK5+ vs Mock apical@All Days	0.99885	1
0.198774	0.203148	1.0033	0.978468	0.5065	ZC2HC1A	0.295421	Mock CK5+ vs Mock apical@All Days	0.99885	1
0.198774	1.07629	1.00913	0.184685	0.883526	TMEM164	0.0537806	Mock CK5+ vs Mock apical@All Days	0.99885	1
0.198172	0.45642	1.03537	0.434189	0.737256	NCK2	0.132382	Mock CK5+ vs Mock apical@All Days	0.99885	1
0.197404	0.388975	2.76286	0.507498	0.649517	H2AZ1	0.18741	Mock CK5+ vs Mock apical@All Days	0.99885	1
0.196903	0.284833	7.74348	0.691295	0.50957	IGHG1	0.292796	Mock CK5+ vs Mock apical@All Days	0.99885	1
0.196333	0.410139	10	0.478699	0.642447	CLSTN1	0.192163	Mock CK5+ vs Mock apical@All Days	0.99885	1
0.196259	0.62543	1.12	0.313798	0.801991	EVX1	0.0958306	Mock CK5+ vs Mock apical@All Days	0.99885	1
0.194988	0.584764	1.21753	0.333447	0.787061	OR52J3	0.103992	Mock CK5+ vs Mock apical@All Days	0.99885	1
0.194988	0.530099	10	0.367832	0.720664	OR7G1	0.142267	Mock CK5+ vs Mock apical@All Days	0.99885	1
0.194988	0.323108	7.55748	0.603474	0.563861	SRI	0.248828	Mock CK5+ vs Mock apical@All Days	0.99885	1
0.194988	0.415193	7.80531	0.469631	0.651459	DYDC2	0.186113	Mock CK5+ vs Mock apical@All Days	0.99885	1
0.194988	0.497853	10	0.391657	0.703528	GALNT8	0.152718	Mock CK5+ vs Mock apical@All Days	0.99885	1
0.194988	0.530877	1.32465	0.367293	0.763451	GHRH	0.117219	Mock CK5+ vs Mock apical@All Days	0.99885	1
0.194988	0.51398	10	0.379368	0.712346	HERPUD2	0.147309	Mock CK5+ vs Mock apical@All Days	0.99885	1
0.194988	0.49441	1.47061	0.394384	0.742914	INTS13	0.129061	Mock CK5+ vs Mock apical@All Days	0.99885	1
0.194988	0.612089	1.08881	0.318561	0.800262	LRRC34	0.0967679	Mock CK5+ vs Mock apical@All Days	0.99885	1
0.194988	0.404114	10	0.482506	0.639834	SLIRP	0.193932	Mock CK5+ vs Mock apical@All Days	0.99885	1
0.194988	0.821052	1.19765	0.237485	0.846394	GAS6	0.0724273	Mock CK5+ vs Mock apical@All Days	0.99885	1
0.194988	0.600434	10	0.324744	0.752066	HLA-DMB	0.123744	Mock CK5+ vs Mock apical@All Days	0.99885	1
0.194988	0.268125	9.99987	0.727226	0.483765	PRORP	0.315365	Mock CK5+ vs Mock apical@All Days	0.99885	1
0.194988	0.41009	1.08052	0.475475	0.712661	SLC16A12	0.147117	Mock CK5+ vs Mock apical@All Days	0.99885	1
0.194542	0.650563	2.04126	0.299036	0.792618	AGRN	0.100936	Mock CK5+ vs Mock apical@All Days	0.99885	1
0.194442	0.433076	9.99998	0.448978	0.66302	TGS1	0.178473	Mock CK5+ vs Mock apical@All Days	0.99885	1
0.194442	0.451066	5.17712	0.431072	0.683777	SERF2	0.165085	Mock CK5+ vs Mock apical@All Days	0.99885	1
0.194362	0.263561	10	0.737448	0.477797	NUTM2G	0.320757	Mock CK5+ vs Mock apical@All Days	0.99885	1
0.194362	0.932547	1.0081	0.208421	0.868977	B2M	0.0609916	Mock CK5+ vs Mock apical@All Days	0.99885	1
0.193916	0.460002	3.71644	0.421555	0.696579	KNOP1	0.15703	Mock CK5+ vs Mock apical@All Days	0.99885	1
0.193816	0.535213	3.20348	0.362129	0.739839	SUMO1	0.130863	Mock CK5+ vs Mock apical@All Days	0.99885	1
0.193816	0.73878	1.00685	0.262346	0.836439	EZH1	0.0775656	Mock CK5+ vs Mock apical@All Days	0.99885	1
0.193676	0.773434	1.0328	0.250411	0.842781	EXOSC3	0.0742854	Mock CK5+ vs Mock apical@All Days	0.99885	1
0.193371	0.46947	7.85089	0.411891	0.691435	HECTD2	0.160249	Mock CK5+ vs Mock apical@All Days	0.99885	1
0.193017	0.501016	1.77162	0.385251	0.741318	TMEM41A	0.129995	Mock CK5+ vs Mock apical@All Days	0.99885	1
0.192687	0.918129	1.00499	0.209869	0.868174	FGF11	0.0613934	Mock CK5+ vs Mock apical@All Days	0.99885	1
0.192687	0.365266	10	0.527524	0.609334	MORF4L1	0.215145	Mock CK5+ vs Mock apical@All Days	0.99885	1
0.192687	0.805598	1.03284	0.239184	0.84957	PRRC2B	0.0708007	Mock CK5+ vs Mock apical@All Days	0.99885	1
0.192355	0.399321	1.08731	0.481706	0.708982	ATP5IF1	0.149365	Mock CK5+ vs Mock apical@All Days	0.99885	1
0.192001	0.429005	1.21839	0.447549	0.721016	KAT7	0.142055	Mock CK5+ vs Mock apical@All Days	0.99885	1
0.192001	0.41289	8.99977	0.465016	0.652966	PTH1R	0.18511	Mock CK5+ vs Mock apical@All Days	0.99885	1
0.192001	0.394614	10	0.486552	0.637063	RECK	0.195818	Mock CK5+ vs Mock apical@All Days	0.99885	1
0.191946	0.291271	2.32841	0.658993	0.56912	PDGFB	0.244796	Mock CK5+ vs Mock apical@All Days	0.99885	1
0.191946	0.498192	6.35132	0.385284	0.712602	HEMGN	0.147153	Mock CK5+ vs Mock apical@All Days	0.99885	1
0.191946	0.609758	2.35136	0.31479	0.778709	S100A7	0.108625	Mock CK5+ vs Mock apical@All Days	0.99885	1
0.19003	0.353222	9.20612	0.537989	0.603346	AKR1B15	0.219434	Mock CK5+ vs Mock apical@All Days	0.99885	1
0.19003	0.639094	10	0.297342	0.77229	C5orf24	0.112219	Mock CK5+ vs Mock apical@All Days	0.99885	1
0.19003	0.537415	10	0.353599	0.73098	GRM4	0.136094	Mock CK5+ vs Mock apical@All Days	0.99885	1
0.19003	0.519547	10	0.36576	0.722163	SPAM1	0.141365	Mock CK5+ vs Mock apical@All Days	0.99885	1
0.19003	0.430616	10	0.441297	0.668386	C10orf105	0.174972	Mock CK5+ vs Mock apical@All Days	0.99885	1
0.19003	0.591354	1.56859	0.321347	0.785568	MRRF	0.104816	Mock CK5+ vs Mock apical@All Days	0.99885	1
0.19003	0.411365	9.99999	0.461949	0.654004	RABGGTA	0.184419	Mock CK5+ vs Mock apical@All Days	0.99885	1
0.19003	0.522326	10	0.363814	0.723571	TIGAR	0.140519	Mock CK5+ vs Mock apical@All Days	0.99885	1
0.19003	0.594178	10	0.319819	0.755687	NDUFAB1	0.121658	Mock CK5+ vs Mock apical@All Days	0.99885	1
0.19003	0.526344	1.64173	0.361037	0.759118	PHF2	0.119691	Mock CK5+ vs Mock apical@All Days	0.99885	1
0.19003	0.349748	10	0.543332	0.598803	SH3GL1	0.222716	Mock CK5+ vs Mock apical@All Days	0.99885	1
0.19003	0.657351	1.15921	0.289084	0.815596	PIGY	0.0885247	Mock CK5+ vs Mock apical@All Days	0.99885	1
0.19003	0.744444	1.00592	0.255264	0.840701	OR51G2	0.0753584	Mock CK5+ vs Mock apical@All Days	0.99885	1
0.189584	0.366301	10	0.517563	0.616018	RRM2B	0.210407	Mock CK5+ vs Mock apical@All Days	0.99885	1
0.188959	1.12528	0.999868	0.167921	0.894089	ZNF354B	0.0486193	Mock CK5+ vs Mock apical@All Days	0.99885	1
0.188959	0.556167	1.05692	0.339751	0.789105	BTNL3	0.102865	Mock CK5+ vs Mock apical@All Days	0.99885	1
0.188959	0.868052	1.00846	0.217681	0.863318	FYB2	0.063829	Mock CK5+ vs Mock apical@All Days	0.99885	1
0.188959	0.866439	1.43012	0.218086	0.854361	MYH1	0.0683586	Mock CK5+ vs Mock apical@All Days	0.99885	1
0.188959	0.259134	10	0.729191	0.482614	ARID2	0.3164	Mock CK5+ vs Mock apical@All Days	0.99885	1
0.188959	0.951645	1.00018	0.19856	0.875211	DHX58	0.0578871	Mock CK5+ vs Mock apical@All Days	0.99885	1
0.188959	0.524983	1.49685	0.359933	0.763139	IQGAP2	0.117396	Mock CK5+ vs Mock apical@All Days	0.99885	1
0.188959	0.473806	10	0.39881	0.698416	TMEM150B	0.155886	Mock CK5+ vs Mock apical@All Days	0.99885	1
0.188959	0.472683	1.47022	0.399758	0.739705	DHX35	0.130941	Mock CK5+ vs Mock apical@All Days	0.99885	1
0.188959	0.397172	10	0.47576	0.644468	FUT10	0.190799	Mock CK5+ vs Mock apical@All Days	0.99885	1
0.188959	0.269478	1.54653	0.701203	0.573547	LSM11	0.241431	Mock CK5+ vs Mock apical@All Days	0.99885	1
0.188959	0.412777	4.76158	0.457774	0.667241	MOB3A	0.175717	Mock CK5+ vs Mock apical@All Days	0.99885	1
0.188959	0.436733	10	0.432664	0.674441	MSMP	0.171056	Mock CK5+ vs Mock apical@All Days	0.99885	1
0.188959	0.54944	10	0.343911	0.738035	PIGO	0.131923	Mock CK5+ vs Mock apical@All Days	0.99885	1
0.188959	0.449901	10	0.42	0.683367	PRSS38	0.165346	Mock CK5+ vs Mock apical@All Days	0.99885	1
0.188959	0.406315	10	0.465054	0.651855	ZNF365	0.185849	Mock CK5+ vs Mock apical@All Days	0.99885	1
0.188959	0.515651	1.58998	0.366447	0.756902	PHLDB3	0.12096	Mock CK5+ vs Mock apical@All Days	0.99885	1
0.188214	0.442661	4.76904	0.425187	0.689199	C1QTNF7	0.161655	Mock CK5+ vs Mock apical@All Days	0.99885	1
0.187043	0.472703	7.83906	0.395687	0.702886	TNFRSF12A	0.153115	Mock CK5+ vs Mock apical@All Days	0.99885	1
0.186927	0.334772	7.85332	0.558371	0.592149	MAPKBP1	0.227569	Mock CK5+ vs Mock apical@All Days	0.99885	1
0.185913	1.23668	1.02733	0.150332	0.904506	CTSH	0.0435885	Mock CK5+ vs Mock apical@All Days	0.99885	1
0.185172	0.755763	1.25976	0.245013	0.840287	ALDOB	0.0755723	Mock CK5+ vs Mock apical@All Days	0.99885	1
0.185172	0.388493	4.63382	0.476642	0.655239	CARD8	0.183601	Mock CK5+ vs Mock apical@All Days	0.99885	1
0.185172	0.554143	8.97821	0.334159	0.745933	CASKIN1	0.1273	Mock CK5+ vs Mock apical@All Days	0.99885	1
0.185172	0.499052	10	0.371047	0.718342	MUC4	0.143669	Mock CK5+ vs Mock apical@All Days	0.99885	1
0.185172	0.475388	10	0.389518	0.70506	TSSK6	0.151774	Mock CK5+ vs Mock apical@All Days	0.99885	1
0.185172	0.441044	5.71222	0.419849	0.689927	SNTB1	0.161197	Mock CK5+ vs Mock apical@All Days	0.99885	1
0.185172	0.563709	1.13409	0.328488	0.792794	VWF	0.100839	Mock CK5+ vs Mock apical@All Days	0.99885	1
0.185172	0.65525	1.02273	0.282597	0.82386	ALDH16A1	0.0841463	Mock CK5+ vs Mock apical@All Days	0.99885	1
0.184626	0.419835	1.00666	0.439759	0.735862	SPATA24	0.133204	Mock CK5+ vs Mock apical@All Days	0.99885	1
0.184626	0.571538	1.02849	0.323034	0.799929	KLHDC3	0.0969487	Mock CK5+ vs Mock apical@All Days	0.99885	1
0.18435	0.315432	8.83376	0.584435	0.573548	RPL27	0.24143	Mock CK5+ vs Mock apical@All Days	0.99885	1
0.18418	0.913892	1.04755	0.201534	0.872234	PLA2G12A	0.0593668	Mock CK5+ vs Mock apical@All Days	0.99885	1
0.183942	0.358668	1.86134	0.512848	0.662395	PRR32	0.178883	Mock CK5+ vs Mock apical@All Days	0.99885	1
0.183256	0.49237	1.2398	0.372192	0.763332	AMFR	0.117286	Mock CK5+ vs Mock apical@All Days	0.99885	1
0.183256	0.93934	1.01197	0.19509	0.877053	IL1RL2	0.0569744	Mock CK5+ vs Mock apical@All Days	0.99885	1
0.183256	0.467753	10	0.391779	0.703441	ADGRA1	0.152773	Mock CK5+ vs Mock apical@All Days	0.99885	1
0.183256	0.53684	2.32965	0.34136	0.761214	CREB5	0.118493	Mock CK5+ vs Mock apical@All Days	0.99885	1
0.183256	0.536913	1.46716	0.341314	0.775341	DPP6	0.110508	Mock CK5+ vs Mock apical@All Days	0.99885	1
0.183256	0.926213	1.00001	0.197855	0.875647	APC2	0.0576707	Mock CK5+ vs Mock apical@All Days	0.99885	1
0.183256	0.435415	8.48304	0.420876	0.684307	CBLIF	0.164749	Mock CK5+ vs Mock apical@All Days	0.99885	1
0.183256	0.491988	1.38717	0.37248	0.758465	CSNK1E	0.120064	Mock CK5+ vs Mock apical@All Days	0.99885	1
0.183256	0.536335	1.00077	0.341682	0.790362	CTDNEP1	0.102174	Mock CK5+ vs Mock apical@All Days	0.99885	1
0.183256	0.531225	4.02996	0.344968	0.747371	ELAC1	0.126464	Mock CK5+ vs Mock apical@All Days	0.99885	1
0.183256	0.927798	1.00224	0.197517	0.875799	FGF1	0.0575954	Mock CK5+ vs Mock apical@All Days	0.99885	1
0.183256	0.420137	1.68772	0.436182	0.712049	GABRA2	0.14749	Mock CK5+ vs Mock apical@All Days	0.99885	1
0.183256	0.464037	10	0.394917	0.701196	GTF2A2	0.15416	Mock CK5+ vs Mock apical@All Days	0.99885	1
0.183256	0.59142	3.02092	0.309857	0.776816	HSPB3	0.109682	Mock CK5+ vs Mock apical@All Days	0.99885	1
0.183256	0.483703	2.35112	0.378861	0.736326	IL17RE	0.13293	Mock CK5+ vs Mock apical@All Days	0.99885	1
0.183256	0.436223	4.71762	0.420097	0.692857	INTS14	0.159356	Mock CK5+ vs Mock apical@All Days	0.99885	1
0.183256	0.558276	10	0.328253	0.74949	KCNK1	0.125234	Mock CK5+ vs Mock apical@All Days	0.99885	1
0.183256	0.867857	1.15821	0.211159	0.863762	LYAR	0.0636059	Mock CK5+ vs Mock apical@All Days	0.99885	1
0.183256	0.399271	1.20605	0.458977	0.715232	MRPS18B	0.145553	Mock CK5+ vs Mock apical@All Days	0.99885	1
0.183256	0.444908	3.35355	0.411896	0.70535	MTCH1	0.151596	Mock CK5+ vs Mock apical@All Days	0.99885	1
0.183256	0.565448	1.80589	0.32409	0.779506	MYO19	0.10818	Mock CK5+ vs Mock apical@All Days	0.99885	1
0.183256	0.339436	10	0.539883	0.601092	NDUFAF3	0.221059	Mock CK5+ vs Mock apical@All Days	0.99885	1
0.183256	0.246762	10	0.742642	0.474782	NPHP1	0.323506	Mock CK5+ vs Mock apical@All Days	0.99885	1
0.183256	0.524118	10	0.349646	0.733856	PADI1	0.134389	Mock CK5+ vs Mock apical@All Days	0.99885	1
0.183256	0.466947	9.98272	0.392455	0.702971	SENP2	0.153063	Mock CK5+ vs Mock apical@All Days	0.99885	1
0.183256	0.381968	7.09492	0.479768	0.64583	SOX5	0.189882	Mock CK5+ vs Mock apical@All Days	0.99885	1
0.183256	0.482425	10	0.379864	0.711989	USE1	0.147527	Mock CK5+ vs Mock apical@All Days	0.99885	1
0.183256	0.559533	10	0.327516	0.750031	XRRA1	0.124921	Mock CK5+ vs Mock apical@All Days	0.99885	1
0.183256	0.379409	4.58485	0.483004	0.651265	ZBTB49	0.186242	Mock CK5+ vs Mock apical@All Days	0.99885	1
0.183256	0.508207	10	0.360593	0.725904	ZNF569	0.139121	Mock CK5+ vs Mock apical@All Days	0.99885	1
0.183256	0.634819	2.22224	0.288675	0.797564	ZNF627	0.0982345	Mock CK5+ vs Mock apical@All Days	0.99885	1
0.183256	0.385617	1.57707	0.475228	0.692136	CHST14	0.159809	Mock CK5+ vs Mock apical@All Days	0.99885	1
0.183256	1.01016	1.01781	0.181413	0.885353	CYP2C8	0.0528835	Mock CK5+ vs Mock apical@All Days	0.99885	1
0.183256	0.444348	10	0.412415	0.688737	EFHD2	0.161946	Mock CK5+ vs Mock apical@All Days	0.99885	1
0.183256	0.502511	10	0.364681	0.722944	FADD	0.140896	Mock CK5+ vs Mock apical@All Days	0.99885	1
0.183256	0.792521	1.07659	0.231232	0.853223	H3C12	0.0689375	Mock CK5+ vs Mock apical@All Days	0.99885	1
0.183256	0.477225	10	0.384003	0.709015	PDE7A	0.149345	Mock CK5+ vs Mock apical@All Days	0.99885	1
0.183256	0.388593	3.73388	0.471589	0.663445	PLPBP	0.178195	Mock CK5+ vs Mock apical@All Days	0.99885	1
0.183256	0.301925	10	0.606958	0.557408	PRR3	0.253827	Mock CK5+ vs Mock apical@All Days	0.99885	1
0.183256	0.297603	1.64976	0.615774	0.612096	PSMA4	0.21318	Mock CK5+ vs Mock apical@All Days	0.99885	1
0.183256	0.501052	2.09639	0.365742	0.748186	PYDC5	0.125991	Mock CK5+ vs Mock apical@All Days	0.99885	1
0.183256	0.335403	10	0.546375	0.596787	STK19	0.224181	Mock CK5+ vs Mock apical@All Days	0.99885	1
0.183256	0.329777	6.20506	0.555697	0.597869	TMEM240	0.223394	Mock CK5+ vs Mock apical@All Days	0.99885	1
0.183256	0.275765	2.31319	0.664536	0.56648	TSC22D1	0.246815	Mock CK5+ vs Mock apical@All Days	0.99885	1
0.183256	0.623066	1.06481	0.29412	0.815571	VN1R2	0.0885385	Mock CK5+ vs Mock apical@All Days	0.99885	1
0.183256	0.977018	1.00018	0.187567	0.881959	ERRFI1	0.0545517	Mock CK5+ vs Mock apical@All Days	0.99885	1
0.183256	0.376483	1.00183	0.486757	0.711495	TMPRSS9	0.147828	Mock CK5+ vs Mock apical@All Days	0.99885	1
0.183256	0.788349	1.00588	0.232455	0.854425	RAB28	0.068326	Mock CK5+ vs Mock apical@All Days	0.99885	1
0.182631	0.565807	10	0.322779	0.75351	BCLAF1	0.122911	Mock CK5+ vs Mock apical@All Days	0.99885	1
0.182534	0.583523	1.31784	0.312814	0.796683	CYB5A	0.0987147	Mock CK5+ vs Mock apical@All Days	0.99885	1
0.182185	0.595356	10	0.30601	0.765873	UEVLD	0.115843	Mock CK5+ vs Mock apical@All Days	0.99885	1
0.182185	0.384076	10	0.474346	0.645442	HTR3B	0.190143	Mock CK5+ vs Mock apical@All Days	0.99885	1
0.182185	0.616375	1.03394	0.295575	0.815791	NNMT	0.0884212	Mock CK5+ vs Mock apical@All Days	0.99885	1
0.182185	0.250808	4.92318	0.726391	0.50065	PCBD1	0.300465	Mock CK5+ vs Mock apical@All Days	0.99885	1
0.182185	0.421634	6.10563	0.432092	0.680518	RNF223	0.16716	Mock CK5+ vs Mock apical@All Days	0.99885	1
0.182185	0.449086	10	0.405679	0.693522	BTBD9	0.15894	Mock CK5+ vs Mock apical@All Days	0.99885	1
0.182185	0.697777	1.01686	0.261093	0.836861	DOCK2	0.0773466	Mock CK5+ vs Mock apical@All Days	0.99885	1
0.182185	0.766009	1.00155	0.237837	0.851304	EOMES	0.0699153	Mock CK5+ vs Mock apical@All Days	0.99885	1
0.182185	0.48807	2.29196	0.373276	0.74069	FBXW4	0.130364	Mock CK5+ vs Mock apical@All Days	0.99885	1
0.182185	0.263593	3.52662	0.691161	0.532242	SDAD1	0.273891	Mock CK5+ vs Mock apical@All Days	0.99885	1
0.182185	0.54674	1.20227	0.333221	0.787686	TMCC3	0.103647	Mock CK5+ vs Mock apical@All Days	0.99885	1
0.180839	0.396518	1.20682	0.456069	0.716802	ATP6V1H	0.144601	Mock CK5+ vs Mock apical@All Days	0.99885	1
0.180839	0.613347	1.07885	0.29484	0.814666	PRSS27	0.0890206	Mock CK5+ vs Mock apical@All Days	0.99885	1
0.180839	0.412377	10	0.438529	0.670325	DALRD3	0.173715	Mock CK5+ vs Mock apical@All Days	0.99885	1
0.180269	0.59488	1.33735	0.303034	0.802224	EPB42	0.0957046	Mock CK5+ vs Mock apical@All Days	0.99885	1
0.180269	0.451625	3.09517	0.399156	0.71573	TMX3	0.145251	Mock CK5+ vs Mock apical@All Days	0.99885	1
0.180214	0.403423	10	0.446712	0.664602	TJP3	0.177439	Mock CK5+ vs Mock apical@All Days	0.99885	1
0.180214	0.497447	2.17161	0.362278	0.749395	MMP25	0.125289	Mock CK5+ vs Mock apical@All Days	0.99885	1
0.180214	0.489407	2.09396	0.368229	0.746615	TMED3	0.126903	Mock CK5+ vs Mock apical@All Days	0.99885	1
0.180214	0.52675	2.1505	0.342125	0.762828	TNRC18	0.117574	Mock CK5+ vs Mock apical@All Days	0.99885	1
0.180214	0.505319	1.00272	0.356634	0.781786	NOL7	0.106912	Mock CK5+ vs Mock apical@All Days	0.99885	1
0.180172	0.256826	10	0.701534	0.49897	ZNF761	0.301925	Mock CK5+ vs Mock apical@All Days	0.99885	1
0.180071	0.399923	1.10211	0.450265	0.725028	PPIAL4F	0.139645	Mock CK5+ vs Mock apical@All Days	0.99885	1
0.178538	0.403107	1.96383	0.442905	0.701834	NAP1L4	0.153765	Mock CK5+ vs Mock apical@All Days	0.99885	1
0.178398	0.419202	8.08862	0.425566	0.681521	POPDC2	0.166521	Mock CK5+ vs Mock apical@All Days	0.99885	1
0.178398	0.527437	2.1051	0.338236	0.76596	ZNF106	0.115794	Mock CK5+ vs Mock apical@All Days	0.99885	1
0.178398	0.726449	1.75877	0.245576	0.831642	AMELX	0.0800634	Mock CK5+ vs Mock apical@All Days	0.99885	1
0.178398	0.279504	9.99999	0.638267	0.537642	UTP14C	0.269507	Mock CK5+ vs Mock apical@All Days	0.99885	1
0.177852	0.465366	10	0.382178	0.710326	MNS1	0.148542	Mock CK5+ vs Mock apical@All Days	0.99885	1
0.177227	0.180345	10	0.982713	0.348926	SNW1	0.457266	Mock CK5+ vs Mock apical@All Days	0.99885	1
0.177227	0.44317	10	0.399908	0.697633	NANP	0.156373	Mock CK5+ vs Mock apical@All Days	0.99885	1
0.176861	0.525835	1.05001	0.336343	0.791355	PPP4R2	0.101629	Mock CK5+ vs Mock apical@All Days	0.99885	1
0.176427	0.332218	10	0.531058	0.606971	CRYGC	0.216832	Mock CK5+ vs Mock apical@All Days	0.99885	1
0.176427	0.66166	1.04662	0.266644	0.832584	LHX5	0.0795722	Mock CK5+ vs Mock apical@All Days	0.99885	1
0.176427	0.369832	9.00567	0.477048	0.644692	CHCHD1	0.190648	Mock CK5+ vs Mock apical@All Days	0.99885	1
0.176427	0.575221	2.92614	0.306712	0.779588	UBR5	0.108135	Mock CK5+ vs Mock apical@All Days	0.99885	1
0.175857	0.313596	10	0.560776	0.587294	ZIM3	0.231144	Mock CK5+ vs Mock apical@All Days	0.99885	1
0.175857	0.278867	1.65295	0.630612	0.604229	SQSTM1	0.218798	Mock CK5+ vs Mock apical@All Days	0.99885	1
0.175356	0.418057	2.02231	0.419456	0.715247	TYSND1	0.145544	Mock CK5+ vs Mock apical@All Days	0.99885	1
0.175138	0.406266	1.37974	0.431092	0.724104	CKS1B	0.140199	Mock CK5+ vs Mock apical@All Days	0.99885	1
0.174727	0.991491	1.00064	0.176227	0.888937	NAP1L1	0.0511292	Mock CK5+ vs Mock apical@All Days	0.99885	1
0.174511	0.364958	10	0.478168	0.642812	MTX3	0.191916	Mock CK5+ vs Mock apical@All Days	0.99885	1
0.174511	0.447915	10	0.389608	0.704995	RHOQ	0.151814	Mock CK5+ vs Mock apical@All Days	0.99885	1
0.174066	0.653712	1.03042	0.266273	0.833324	PUF60	0.0791862	Mock CK5+ vs Mock apical@All Days	0.99885	1
0.17344	1.03443	1.00035	0.167668	0.894236	COX15	0.048548	Mock CK5+ vs Mock apical@All Days	0.99885	1
0.17344	0.508173	1.00375	0.341302	0.790448	HADH	0.102127	Mock CK5+ vs Mock apical@All Days	0.99885	1
0.17344	1.04492	1.00857	0.165984	0.89511	SF3B2	0.0481237	Mock CK5+ vs Mock apical@All Days	0.99885	1
0.17344	0.829375	1.00043	0.209122	0.868749	CARMIL1	0.0611057	Mock CK5+ vs Mock apical@All Days	0.99885	1
0.17344	0.913894	1.08701	0.189782	0.87866	BDKRB1	0.0561792	Mock CK5+ vs Mock apical@All Days	0.99885	1
0.17344	0.701596	1.43095	0.247208	0.835509	BRINP3	0.0780488	Mock CK5+ vs Mock apical@All Days	0.99885	1
0.17344	0.710058	1.1564	0.244262	0.843157	DET1	0.0740916	Mock CK5+ vs Mock apical@All Days	0.99885	1
0.17344	0.48174	8.2315	0.360029	0.727889	IL18BP	0.137935	Mock CK5+ vs Mock apical@All Days	0.99885	1
0.17344	0.490431	10	0.353649	0.730944	ISCA1	0.136116	Mock CK5+ vs Mock apical@All Days	0.99885	1
0.17344	0.572916	1.09795	0.302733	0.809321	KIAA2026	0.091879	Mock CK5+ vs Mock apical@All Days	0.99885	1
0.17344	0.58039	1.04924	0.298834	0.81332	LIFR	0.0897387	Mock CK5+ vs Mock apical@All Days	0.99885	1
0.17344	0.46396	1.29667	0.373826	0.760452	MATN3	0.118928	Mock CK5+ vs Mock apical@All Days	0.99885	1
0.17344	0.145145	5.07391	1.19494	0.284957	MEIOSIN	0.545221	Mock CK5+ vs Mock apical@All Days	0.99885	1
0.17344	0.497664	10	0.348509	0.734684	NFE2L1	0.1339	Mock CK5+ vs Mock apical@All Days	0.99885	1
0.17344	0.677762	1.0367	0.255901	0.839352	PDE9A	0.0760557	Mock CK5+ vs Mock apical@All Days	0.99885	1
0.17344	0.599284	1.98717	0.289413	0.799665	PHYHIPL	0.0970919	Mock CK5+ vs Mock apical@All Days	0.99885	1
0.17344	0.728884	1.00912	0.237953	0.851008	PSMA2	0.0700664	Mock CK5+ vs Mock apical@All Days	0.99885	1
0.17344	0.534443	1.26457	0.324526	0.791004	SDC2	0.101821	Mock CK5+ vs Mock apical@All Days	0.99885	1
0.17344	0.499136	1.11726	0.347481	0.782255	SERPINA6	0.106652	Mock CK5+ vs Mock apical@All Days	0.99885	1
0.17344	0.376232	1.38181	0.460993	0.706883	TRPC4	0.150652	Mock CK5+ vs Mock apical@All Days	0.99885	1
0.17344	0.829352	1.00038	0.209128	0.868747	UBD	0.0611068	Mock CK5+ vs Mock apical@All Days	0.99885	1
0.17344	0.364184	2.95304	0.476243	0.666914	AARS2	0.17593	Mock CK5+ vs Mock apical@All Days	0.99885	1
0.17344	0.436658	4.47754	0.3972	0.709437	ADAMTS18	0.149086	Mock CK5+ vs Mock apical@All Days	0.99885	1
0.17344	0.692483	1.06243	0.250462	0.841874	ALDH7A1	0.074753	Mock CK5+ vs Mock apical@All Days	0.99885	1
0.17344	0.426391	9.02992	0.406764	0.693654	AOC2	0.158857	Mock CK5+ vs Mock apical@All Days	0.99885	1
0.17344	0.56591	2.75654	0.30648	0.780911	APOC1	0.107399	Mock CK5+ vs Mock apical@All Days	0.99885	1
0.17344	0.605317	10	0.286528	0.780322	C1QTNF12	0.107726	Mock CK5+ vs Mock apical@All Days	0.99885	1
0.17344	0.739192	1.13191	0.234635	0.849723	C3orf80	0.0707224	Mock CK5+ vs Mock apical@All Days	0.99885	1
0.17344	0.304405	3.27988	0.569769	0.605545	CCDC116	0.217854	Mock CK5+ vs Mock apical@All Days	0.99885	1
0.17344	1.16501	1.00117	0.148875	0.905893	CD99L2	0.0429232	Mock CK5+ vs Mock apical@All Days	0.99885	1
0.17344	0.368226	1.20846	0.471015	0.708509	CDC37L1	0.149655	Mock CK5+ vs Mock apical@All Days	0.99885	1
0.17344	0.271134	9.99999	0.639685	0.536756	COMTD1	0.270223	Mock CK5+ vs Mock apical@All Days	0.99885	1
0.17344	0.554859	10	0.312585	0.761017	CPSF4L	0.118605	Mock CK5+ vs Mock apical@All Days	0.99885	1
0.17344	0.426736	8.46643	0.406435	0.694504	CPXM1	0.158325	Mock CK5+ vs Mock apical@All Days	0.99885	1
0.17344	0.491211	10	0.353087	0.731353	CRYGA	0.135873	Mock CK5+ vs Mock apical@All Days	0.99885	1
0.17344	0.452565	10	0.383239	0.709564	CWC22	0.149009	Mock CK5+ vs Mock apical@All Days	0.99885	1
0.17344	0.426839	10	0.406337	0.693054	CYP20A1	0.159233	Mock CK5+ vs Mock apical@All Days	0.99885	1
0.17344	0.518538	1.74782	0.33448	0.773819	DRD1	0.11136	Mock CK5+ vs Mock apical@All Days	0.99885	1
0.17344	0.610934	3.89378	0.283894	0.790946	ERAP1	0.101853	Mock CK5+ vs Mock apical@All Days	0.99885	1
0.17344	0.600537	2.72145	0.288809	0.793308	ETAA1	0.100558	Mock CK5+ vs Mock apical@All Days	0.99885	1
0.17344	0.463535	1.31027	0.374169	0.759809	FANCF	0.119296	Mock CK5+ vs Mock apical@All Days	0.99885	1
0.17344	0.967048	1	0.17935	0.887023	FCSK	0.052065	Mock CK5+ vs Mock apical@All Days	0.99885	1
0.17344	0.449443	9.99962	0.385901	0.707653	FZD5	0.15018	Mock CK5+ vs Mock apical@All Days	0.99885	1
0.17344	0.482807	10	0.359233	0.72689	GAD2	0.138531	Mock CK5+ vs Mock apical@All Days	0.99885	1
0.17344	0.474576	3.09937	0.365464	0.73829	GCNT7	0.131773	Mock CK5+ vs Mock apical@All Days	0.99885	1
0.17344	0.521517	1.89848	0.332569	0.772568	H1-6	0.112064	Mock CK5+ vs Mock apical@All Days	0.99885	1
0.17344	0.548713	10	0.316086	0.758436	IDS	0.120081	Mock CK5+ vs Mock apical@All Days	0.99885	1
0.17344	0.480274	10	0.361128	0.725516	IFI6	0.139353	Mock CK5+ vs Mock apical@All Days	0.99885	1
0.17344	0.379553	2.27658	0.45696	0.687653	IKBKG	0.162631	Mock CK5+ vs Mock apical@All Days	0.99885	1
0.17344	0.500965	10	0.346213	0.736357	IL6	0.132912	Mock CK5+ vs Mock apical@All Days	0.99885	1
0.17344	0.575971	1.89884	0.301127	0.79307	INSM2	0.100688	Mock CK5+ vs Mock apical@All Days	0.99885	1
0.17344	0.464842	10	0.373117	0.716849	IRAG2	0.144572	Mock CK5+ vs Mock apical@All Days	0.99885	1
0.17344	0.401723	3.31297	0.431741	0.692505	ISL1	0.159577	Mock CK5+ vs Mock apical@All Days	0.99885	1
0.17344	0.35008	10	0.495431	0.631001	KCNK3	0.19997	Mock CK5+ vs Mock apical@All Days	0.99885	1
0.17344	0.417183	10	0.415742	0.68638	KCTD12	0.163436	Mock CK5+ vs Mock apical@All Days	0.99885	1
0.17344	0.398946	10	0.434746	0.672979	KDM4E	0.171999	Mock CK5+ vs Mock apical@All Days	0.99885	1
0.17344	0.287051	10	0.604214	0.559159	KRTAP29-1	0.252465	Mock CK5+ vs Mock apical@All Days	0.99885	1
0.17344	0.379396	8.46524	0.457149	0.659068	LHB	0.18107	Mock CK5+ vs Mock apical@All Days	0.99885	1
0.17344	0.434127	10	0.399515	0.697913	LYG1	0.156198	Mock CK5+ vs Mock apical@All Days	0.99885	1
0.17344	0.461913	10	0.375483	0.715143	LYZL4	0.145607	Mock CK5+ vs Mock apical@All Days	0.99885	1
0.17344	0.67601	1.11954	0.256565	0.836544	MGARP	0.077511	Mock CK5+ vs Mock apical@All Days	0.99885	1
0.17344	0.55775	2.6022	0.310964	0.779036	MLANA	0.108442	Mock CK5+ vs Mock apical@All Days	0.99885	1
0.17344	0.503075	10	0.344761	0.737415	MON1A	0.132288	Mock CK5+ vs Mock apical@All Days	0.99885	1
0.17344	0.366368	4.52298	0.473404	0.657882	MRM1	0.181852	Mock CK5+ vs Mock apical@All Days	0.99885	1
0.17344	0.636198	2.99254	0.27262	0.802874	MRPL57	0.0953525	Mock CK5+ vs Mock apical@All Days	0.99885	1
0.17344	0.260607	7.36345	0.665524	0.526008	NOTCH2	0.279008	Mock CK5+ vs Mock apical@All Days	0.99885	1
0.17344	0.466525	2.42311	0.371771	0.74012	OR3A1	0.130698	Mock CK5+ vs Mock apical@All Days	0.99885	1
0.17344	0.294309	10	0.589313	0.568725	OR3A3	0.245098	Mock CK5+ vs Mock apical@All Days	0.99885	1
0.17344	0.651439	8.78708	0.266242	0.796195	OR4A15	0.0989807	Mock CK5+ vs Mock apical@All Days	0.99885	1
0.17344	0.48151	3.0811	0.360201	0.741979	OR6C6	0.129608	Mock CK5+ vs Mock apical@All Days	0.99885	1
0.17344	0.525621	1.21312	0.329972	0.789282	OR8U3	0.102768	Mock CK5+ vs Mock apical@All Days	0.99885	1
0.17344	0.330052	10	0.525493	0.610693	PARP9	0.214177	Mock CK5+ vs Mock apical@All Days	0.99885	1
0.17344	0.477873	1.52655	0.362943	0.76056	PLEKHB1	0.118867	Mock CK5+ vs Mock apical@All Days	0.99885	1
0.17344	0.475093	10	0.365066	0.722665	PRICKLE2	0.141063	Mock CK5+ vs Mock apical@All Days	0.99885	1
0.17344	0.402785	10	0.430603	0.67589	PRKAR2A	0.170124	Mock CK5+ vs Mock apical@All Days	0.99885	1
0.17344	0.506984	1.96928	0.342103	0.765327	PRR23D2	0.116153	Mock CK5+ vs Mock apical@All Days	0.99885	1
0.17344	0.546835	3.63188	0.317171	0.768498	RASD2	0.114357	Mock CK5+ vs Mock apical@All Days	0.99885	1
0.17344	0.537771	10	0.322517	0.753703	RETNLB	0.1228	Mock CK5+ vs Mock apical@All Days	0.99885	1
0.17344	0.514971	10	0.336796	0.743232	RFPL1	0.128876	Mock CK5+ vs Mock apical@All Days	0.99885	1
0.17344	0.387257	2.0457	0.447869	0.697221	ROM1	0.15663	Mock CK5+ vs Mock apical@All Days	0.99885	1
0.17344	0.374009	2.27696	0.463733	0.683449	RRP36	0.165294	Mock CK5+ vs Mock apical@All Days	0.99885	1
0.17344	0.428961	10	0.404327	0.694484	RXYLT1	0.158337	Mock CK5+ vs Mock apical@All Days	0.99885	1
0.17344	0.51567	10	0.33634	0.743566	SCAMP5	0.12868	Mock CK5+ vs Mock apical@All Days	0.99885	1
0.17344	0.394089	3.58663	0.440104	0.685065	SIK2	0.164268	Mock CK5+ vs Mock apical@All Days	0.99885	1
0.17344	0.401018	10	0.432501	0.674556	SIPA1	0.170982	Mock CK5+ vs Mock apical@All Days	0.99885	1
0.17344	0.57134	10	0.303568	0.767679	SLC25A41	0.11482	Mock CK5+ vs Mock apical@All Days	0.99885	1
0.17344	0.452284	5.868	0.383476	0.714874	SLC2A3	0.14577	Mock CK5+ vs Mock apical@All Days	0.99885	1
0.17344	0.437415	9.0736	0.396512	0.700891	SLC4A1	0.154349	Mock CK5+ vs Mock apical@All Days	0.99885	1
0.17344	0.466689	8.12432	0.37164	0.719667	SLX4IP	0.142869	Mock CK5+ vs Mock apical@All Days	0.99885	1
0.17344	0.414221	3.08346	0.418715	0.702886	SPINK7	0.153115	Mock CK5+ vs Mock apical@All Days	0.99885	1
0.17344	0.300481	1.70314	0.577209	0.630814	TAS2R38	0.200099	Mock CK5+ vs Mock apical@All Days	0.99885	1
0.17344	1.02814	1.00135	0.168694	0.89358	THSD7B	0.0488668	Mock CK5+ vs Mock apical@All Days	0.99885	1
0.17344	0.52788	1.43922	0.32856	0.783911	TM6SF2	0.105733	Mock CK5+ vs Mock apical@All Days	0.99885	1
0.17344	0.355689	10	0.487618	0.636334	TMCO6	0.196315	Mock CK5+ vs Mock apical@All Days	0.99885	1
0.17344	0.580734	8.77715	0.298657	0.772151	TOP3A	0.112298	Mock CK5+ vs Mock apical@All Days	0.99885	1
0.17344	0.480022	8.84237	0.361318	0.726344	TOPBP1	0.138857	Mock CK5+ vs Mock apical@All Days	0.99885	1
0.17344	0.373307	10	0.464606	0.652165	TRAPPC2L	0.185643	Mock CK5+ vs Mock apical@All Days	0.99885	1
0.17344	0.515385	4.74593	0.336526	0.750841	TRIM27	0.124452	Mock CK5+ vs Mock apical@All Days	0.99885	1
0.17344	0.564948	1.14293	0.307002	0.805291	TTPAL	0.0940472	Mock CK5+ vs Mock apical@All Days	0.99885	1
0.17344	0.435272	1.49541	0.398464	0.739771	VEZT	0.130903	Mock CK5+ vs Mock apical@All Days	0.99885	1
0.17344	0.38812	8.15531	0.446873	0.666596	ZFP91	0.176137	Mock CK5+ vs Mock apical@All Days	0.99885	1
0.17344	0.549104	10	0.315861	0.758602	ZFYVE27	0.119986	Mock CK5+ vs Mock apical@All Days	0.99885	1
0.17344	0.28678	3.25311	0.604785	0.584921	ZNF224	0.232903	Mock CK5+ vs Mock apical@All Days	0.99885	1
0.17344	0.446397	10	0.388534	0.705764	ZNF530	0.15134	Mock CK5+ vs Mock apical@All Days	0.99885	1
0.17344	0.395888	1.27224	0.438105	0.724074	ZNF790	0.140217	Mock CK5+ vs Mock apical@All Days	0.99885	1
0.17344	0.34714	10	0.499627	0.628147	AMT	0.201939	Mock CK5+ vs Mock apical@All Days	0.99885	1
0.17344	0.534211	10	0.324666	0.752123	AOC3	0.123711	Mock CK5+ vs Mock apical@All Days	0.99885	1
0.17344	1.17257	1.00472	0.147915	0.906426	BCL3	0.0426678	Mock CK5+ vs Mock apical@All Days	0.99885	1
0.17344	0.462369	10	0.375112	0.71541	C18orf21	0.145445	Mock CK5+ vs Mock apical@All Days	0.99885	1
0.17344	0.593467	1.45396	0.292249	0.806327	C22orf42	0.0934888	Mock CK5+ vs Mock apical@All Days	0.99885	1
0.17344	0.364023	10	0.476455	0.64399	C2orf88	0.191121	Mock CK5+ vs Mock apical@All Days	0.99885	1
0.17344	0.500787	10	0.346335	0.736267	C3orf49	0.132964	Mock CK5+ vs Mock apical@All Days	0.99885	1
0.17344	0.396612	2.25785	0.437304	0.700214	C4orf36	0.154769	Mock CK5+ vs Mock apical@All Days	0.99885	1
0.17344	0.637206	1.00747	0.272189	0.830561	CBLL2	0.0806286	Mock CK5+ vs Mock apical@All Days	0.99885	1
0.17344	0.340135	8.13692	0.509917	0.62365	CCDC97	0.205059	Mock CK5+ vs Mock apical@All Days	0.99885	1
0.17344	0.509367	4.35007	0.340502	0.749294	CHERP	0.125347	Mock CK5+ vs Mock apical@All Days	0.99885	1
0.17344	0.48932	10	0.354452	0.730361	CILP2	0.136462	Mock CK5+ vs Mock apical@All Days	0.99885	1
0.17344	0.529832	1.16399	0.327349	0.792447	CNGA4	0.10103	Mock CK5+ vs Mock apical@All Days	0.99885	1
0.17344	0.470533	2.21432	0.368604	0.744721	CNTF	0.128007	Mock CK5+ vs Mock apical@All Days	0.99885	1
0.17344	0.410965	10	0.422032	0.681931	COL6A2	0.166259	Mock CK5+ vs Mock apical@All Days	0.99885	1
0.17344	0.347901	8.03621	0.498533	0.631465	CSAD	0.19965	Mock CK5+ vs Mock apical@All Days	0.99885	1
0.17344	0.74025	1.06368	0.2343	0.851686	CYB5R4	0.0697207	Mock CK5+ vs Mock apical@All Days	0.99885	1
0.17344	0.579459	1.10924	0.299314	0.810987	DCAKD	0.0909862	Mock CK5+ vs Mock apical@All Days	0.99885	1
0.17344	0.465469	10	0.372614	0.717211	EGR4	0.144353	Mock CK5+ vs Mock apical@All Days	0.99885	1
0.17344	0.536326	8.77427	0.323386	0.753977	FAM111B	0.122642	Mock CK5+ vs Mock apical@All Days	0.99885	1
0.17344	0.436627	10	0.397228	0.699545	FAM186B	0.155184	Mock CK5+ vs Mock apical@All Days	0.99885	1
0.17344	0.403938	1.56667	0.429374	0.719316	FAM76B	0.14308	Mock CK5+ vs Mock apical@All Days	0.99885	1
0.17344	0.408488	10	0.424591	0.680125	FAM89A	0.167411	Mock CK5+ vs Mock apical@All Days	0.99885	1
0.17344	0.496198	1.7967	0.349539	0.763347	FBP2	0.117278	Mock CK5+ vs Mock apical@All Days	0.99885	1
0.17344	0.560156	1.74378	0.309629	0.789858	FLOT1	0.102451	Mock CK5+ vs Mock apical@All Days	0.99885	1
0.17344	0.425658	10	0.407464	0.692253	GAST	0.159735	Mock CK5+ vs Mock apical@All Days	0.99885	1
0.17344	0.578639	1.20077	0.299739	0.807909	GDA	0.0926374	Mock CK5+ vs Mock apical@All Days	0.99885	1
0.17344	0.533923	1.89397	0.324842	0.777647	GPR25	0.109217	Mock CK5+ vs Mock apical@All Days	0.99885	1
0.17344	0.488562	10	0.355001	0.729962	GRSF1	0.1367	Mock CK5+ vs Mock apical@All Days	0.99885	1
0.17344	0.571427	1.72388	0.303522	0.794133	GTF2E1	0.100107	Mock CK5+ vs Mock apical@All Days	0.99885	1
0.17344	0.829453	1.00048	0.209102	0.86876	ING1	0.0611004	Mock CK5+ vs Mock apical@All Days	0.99885	1
0.17344	0.448113	1.87607	0.387046	0.738182	JMY	0.131837	Mock CK5+ vs Mock apical@All Days	0.99885	1
0.17344	0.537182	10	0.322871	0.753443	KIAA1191	0.12295	Mock CK5+ vs Mock apical@All Days	0.99885	1
0.17344	0.497776	1.01676	0.348431	0.785812	LUM	0.104682	Mock CK5+ vs Mock apical@All Days	0.99885	1
0.17344	1.17753	1.01011	0.147292	0.906717	MC5R	0.0425283	Mock CK5+ vs Mock apical@All Days	0.99885	1
0.17344	0.600296	2.59554	0.288925	0.794143	MINDY1	0.100101	Mock CK5+ vs Mock apical@All Days	0.99885	1
0.17344	0.721337	1.3508	0.240443	0.841328	MMP3	0.0750344	Mock CK5+ vs Mock apical@All Days	0.99885	1
0.17344	0.512421	10	0.338472	0.742006	MMP7	0.129592	Mock CK5+ vs Mock apical@All Days	0.99885	1
0.17344	0.710354	1.06345	0.24416	0.845675	MMP8	0.0727964	Mock CK5+ vs Mock apical@All Days	0.99885	1
0.17344	0.363949	10	0.476551	0.643923	MTERF3	0.191166	Mock CK5+ vs Mock apical@All Days	0.99885	1
0.17344	0.55659	10	0.311612	0.761735	MTMR7	0.118196	Mock CK5+ vs Mock apical@All Days	0.99885	1
0.17344	0.318156	2.85873	0.545143	0.625294	NAXD	0.203916	Mock CK5+ vs Mock apical@All Days	0.99885	1
0.17344	0.987932	1.0071	0.175559	0.889208	NFKBID	0.0509965	Mock CK5+ vs Mock apical@All Days	0.99885	1
0.17344	0.389759	10	0.444994	0.665802	NHS	0.176655	Mock CK5+ vs Mock apical@All Days	0.99885	1
0.17344	0.440992	2.08428	0.393296	0.730703	OGDH	0.136259	Mock CK5+ vs Mock apical@All Days	0.99885	1
0.17344	0.342838	3.02268	0.505896	0.64752	OR5M9	0.188747	Mock CK5+ vs Mock apical@All Days	0.99885	1
0.17344	0.44926	10	0.386058	0.70754	OXLD1	0.150249	Mock CK5+ vs Mock apical@All Days	0.99885	1
0.17344	0.395972	10	0.438011	0.670688	PCDH17	0.173479	Mock CK5+ vs Mock apical@All Days	0.99885	1
0.17344	0.424718	10	0.408366	0.691612	PCED1A	0.160138	Mock CK5+ vs Mock apical@All Days	0.99885	1
0.17344	0.519858	6.72316	0.33363	0.748822	PDGFRL	0.125622	Mock CK5+ vs Mock apical@All Days	0.99885	1
0.17344	0.491817	1.87707	0.352652	0.75998	PHKA2	0.119198	Mock CK5+ vs Mock apical@All Days	0.99885	1
0.17344	0.84015	1.01733	0.20644	0.869954	PIP4K2A	0.0605039	Mock CK5+ vs Mock apical@All Days	0.99885	1
0.17344	0.491532	10	0.352856	0.73152	PLXNB3	0.135774	Mock CK5+ vs Mock apical@All Days	0.99885	1
0.17344	0.478959	2.06805	0.36212	0.750933	PNLIPRP1	0.124399	Mock CK5+ vs Mock apical@All Days	0.99885	1
0.17344	0.450903	10	0.384651	0.70855	RABL3	0.14963	Mock CK5+ vs Mock apical@All Days	0.99885	1
0.17344	0.406086	8.281	0.427102	0.680194	RHOF	0.167368	Mock CK5+ vs Mock apical@All Days	0.99885	1
0.17344	0.506965	10	0.342115	0.739345	ROCK2	0.131153	Mock CK5+ vs Mock apical@All Days	0.99885	1
0.17344	0.361523	10	0.479749	0.641726	RTBDN	0.19265	Mock CK5+ vs Mock apical@All Days	0.99885	1
0.17344	0.480696	10	0.360811	0.725746	SCGB2B2	0.139215	Mock CK5+ vs Mock apical@All Days	0.99885	1
0.17344	0.357151	8.03511	0.485622	0.6402	SEL1L2	0.193684	Mock CK5+ vs Mock apical@All Days	0.99885	1
0.17344	0.484833	8.59724	0.357732	0.729168	SENP8	0.137172	Mock CK5+ vs Mock apical@All Days	0.99885	1
0.17344	0.219574	10	0.789893	0.447915	SLC17A2	0.348804	Mock CK5+ vs Mock apical@All Days	0.99885	1
0.17344	0.559706	1.80733	0.309877	0.788687	SLC39A13	0.103096	Mock CK5+ vs Mock apical@All Days	0.99885	1
0.17344	0.445436	3.77096	0.389372	0.717982	SPICE1	0.143886	Mock CK5+ vs Mock apical@All Days	0.99885	1
0.17344	0.33645	10	0.515501	0.617407	SUCNR1	0.209429	Mock CK5+ vs Mock apical@All Days	0.99885	1
0.17344	0.98198	1.00965	0.176623	0.888495	SUN3	0.0513451	Mock CK5+ vs Mock apical@All Days	0.99885	1
0.17344	0.418342	2.00899	0.41459	0.718521	SYNJ2BP	0.14356	Mock CK5+ vs Mock apical@All Days	0.99885	1
0.17344	0.239691	1.15927	0.7236	0.587226	TEKT3	0.231195	Mock CK5+ vs Mock apical@All Days	0.99885	1
0.17344	0.639422	10	0.271245	0.791719	TK2	0.101429	Mock CK5+ vs Mock apical@All Days	0.99885	1
0.17344	0.8257	1.28854	0.210052	0.861923	TPD52L2	0.0645315	Mock CK5+ vs Mock apical@All Days	0.99885	1
0.17344	0.504823	8.90557	0.343567	0.739144	VPS29	0.131271	Mock CK5+ vs Mock apical@All Days	0.99885	1
0.17344	0.425359	10	0.40775	0.692049	ZNF165	0.159863	Mock CK5+ vs Mock apical@All Days	0.99885	1
0.17344	0.524478	1.7127	0.330691	0.776867	ZNF521	0.109653	Mock CK5+ vs Mock apical@All Days	0.99885	1
0.17344	0.289573	5.66919	0.598951	0.572342	CDC45	0.242344	Mock CK5+ vs Mock apical@All Days	0.99885	1
0.17344	0.841677	1.02231	0.206065	0.870058	CYBRD1	0.0604516	Mock CK5+ vs Mock apical@All Days	0.99885	1
0.17344	0.637601	3.71812	0.27202	0.800036	ENOSF1	0.0968906	Mock CK5+ vs Mock apical@All Days	0.99885	1
0.17344	0.529397	1.76811	0.327619	0.777862	HES2	0.109098	Mock CK5+ vs Mock apical@All Days	0.99885	1
0.17344	0.34837	1.08725	0.497862	0.700499	HMX1	0.154592	Mock CK5+ vs Mock apical@All Days	0.99885	1
0.17344	0.829602	1.00089	0.209065	0.868772	LCAT	0.0610943	Mock CK5+ vs Mock apical@All Days	0.99885	1
0.17344	0.604185	1.70501	0.287065	0.805112	LYRM7	0.0941435	Mock CK5+ vs Mock apical@All Days	0.99885	1
0.17344	0.635424	1.07413	0.272952	0.827927	MAS1L	0.0820079	Mock CK5+ vs Mock apical@All Days	0.99885	1
0.17344	0.635013	1.00161	0.273129	0.830205	RUFY2	0.0808146	Mock CK5+ vs Mock apical@All Days	0.99885	1
0.17344	0.637729	1.00364	0.271966	0.830825	TAPBP	0.0804906	Mock CK5+ vs Mock apical@All Days	0.99885	1
0.17344	0.329209	1.12045	0.52684	0.683531	TCEAL7	0.165242	Mock CK5+ vs Mock apical@All Days	0.99885	1
0.17344	0.424718	10	0.408366	0.691612	TMPRSS13	0.160138	Mock CK5+ vs Mock apical@All Days	0.99885	1
0.17344	0.394162	1.26414	0.440023	0.723314	ZNF136	0.140673	Mock CK5+ vs Mock apical@All Days	0.99885	1
0.17344	1.16798	1.00135	0.148496	0.906126	FSHR	0.0428116	Mock CK5+ vs Mock apical@All Days	0.99885	1
0.17344	0.37989	1.20042	0.456554	0.716825	MIP	0.144587	Mock CK5+ vs Mock apical@All Days	0.99885	1
0.17344	0.833375	1.0068	0.208118	0.869196	PCBP2	0.0608823	Mock CK5+ vs Mock apical@All Days	0.99885	1
0.17344	1.1643	1.0001	0.148966	0.905856	TMEM252	0.0429409	Mock CK5+ vs Mock apical@All Days	0.99885	1
0.17344	0.492172	1.31971	0.352397	0.772536	UBE2O	0.112081	Mock CK5+ vs Mock apical@All Days	0.99885	1
0.17344	0.829352	1.00038	0.209128	0.868747	USP26	0.0611068	Mock CK5+ vs Mock apical@All Days	0.99885	1
0.17344	0.506878	1.01818	0.342174	0.789324	KLHDC8A	0.102745	Mock CK5+ vs Mock apical@All Days	0.99885	1
0.17344	0.708957	1.01168	0.244642	0.846898	UQCR10	0.0721688	Mock CK5+ vs Mock apical@All Days	0.99885	1
0.17344	0.675582	1.02322	0.256727	0.839275	LIG3	0.0760958	Mock CK5+ vs Mock apical@All Days	0.99885	1
0.172838	0.462319	10	0.373851	0.716319	SAFB2	0.144893	Mock CK5+ vs Mock apical@All Days	0.99885	1
0.172449	0.617288	1.00117	0.279365	0.82653	NRBF2	0.0827412	Mock CK5+ vs Mock apical@All Days	0.99885	1
0.172369	0.667974	1.00055	0.258048	0.839211	PLEKHO2	0.0761289	Mock CK5+ vs Mock apical@All Days	0.99885	1
0.172369	0.52781	1.00207	0.326575	0.798961	STRBP	0.0974745	Mock CK5+ vs Mock apical@All Days	0.99885	1
0.172369	0.4525	3.61523	0.380927	0.724569	TGFBR3L	0.13992	Mock CK5+ vs Mock apical@All Days	0.99885	1
0.172311	0.722334	1.00243	0.238547	0.850849	AREG	0.0701473	Mock CK5+ vs Mock apical@All Days	0.99885	1
0.171765	0.563157	1.05117	0.305003	0.80961	UPF3A	0.0917239	Mock CK5+ vs Mock apical@All Days	0.99885	1
0.171625	0.35793	8.76205	0.479492	0.64333	COG2	0.191566	Mock CK5+ vs Mock apical@All Days	0.99885	1
0.171524	0.53577	1.7875	0.320145	0.782351	LRRC9	0.106598	Mock CK5+ vs Mock apical@All Days	0.99885	1
0.171524	0.439896	4.16106	0.38992	0.715736	OR10H5	0.145247	Mock CK5+ vs Mock apical@All Days	0.99885	1
0.171524	0.24168	9.07802	0.709717	0.495704	RNPC3	0.304778	Mock CK5+ vs Mock apical@All Days	0.99885	1
0.171024	0.446994	1.31011	0.382609	0.754815	ELF3	0.122159	Mock CK5+ vs Mock apical@All Days	0.99885	1
0.171024	0.639228	1.22631	0.267547	0.826988	SLC22A2	0.0825007	Mock CK5+ vs Mock apical@All Days	0.99885	1
0.170453	0.580825	10	0.293468	0.775165	MED31	0.110606	Mock CK5+ vs Mock apical@All Days	0.99885	1
0.170453	0.521647	9.99999	0.32676	0.750586	MRPS33	0.124599	Mock CK5+ vs Mock apical@All Days	0.99885	1
0.170453	0.700559	1.64527	0.243311	0.834651	SEMA6C	0.078495	Mock CK5+ vs Mock apical@All Days	0.99885	1
0.170453	0.275026	10	0.619773	0.549268	STX7	0.260216	Mock CK5+ vs Mock apical@All Days	0.99885	1
0.170453	0.475085	5.02394	0.358785	0.734341	UBA1	0.134102	Mock CK5+ vs Mock apical@All Days	0.99885	1
0.170453	0.368379	10	0.462712	0.653476	C2orf74	0.18477	Mock CK5+ vs Mock apical@All Days	0.99885	1
0.170068	0.497228	1.05278	0.342033	0.787955	STOX2	0.103499	Mock CK5+ vs Mock apical@All Days	0.99885	1
0.169769	0.453233	1.99626	0.374574	0.744024	CPLX2	0.128413	Mock CK5+ vs Mock apical@All Days	0.99885	1
0.169654	0.563002	1.16224	0.301338	0.808091	HSPA1A	0.0925397	Mock CK5+ vs Mock apical@All Days	0.99885	1
0.169654	0.402871	10	0.421112	0.682581	GDE1	0.165846	Mock CK5+ vs Mock apical@All Days	0.99885	1
0.169654	0.657683	2.34017	0.257956	0.817395	PLOD3	0.0875682	Mock CK5+ vs Mock apical@All Days	0.99885	1
0.169654	0.741989	1.00012	0.228647	0.856895	HMGN3	0.0670723	Mock CK5+ vs Mock apical@All Days	0.99885	1
0.16963	0.371192	3.42434	0.456988	0.675138	SIRT6	0.170608	Mock CK5+ vs Mock apical@All Days	0.99885	1
0.169108	0.646347	1.02775	0.261636	0.836187	FGFR4	0.0776967	Mock CK5+ vs Mock apical@All Days	0.99885	1
0.168723	0.371992	9.99999	0.453565	0.659826	UNC5B	0.180571	Mock CK5+ vs Mock apical@All Days	0.99885	1
0.168037	0.468894	3.5208	0.358368	0.740503	IL36RN	0.130473	Mock CK5+ vs Mock apical@All Days	0.99885	1
0.168037	0.693804	1.59201	0.242196	0.836148	DGKE	0.0777167	Mock CK5+ vs Mock apical@All Days	0.99885	1
0.168037	0.473005	10	0.355254	0.729778	ZNF254	0.136809	Mock CK5+ vs Mock apical@All Days	0.99885	1
0.167738	0.42025	7.41959	0.399138	0.701032	NLRP12	0.154262	Mock CK5+ vs Mock apical@All Days	0.99885	1
0.167738	0.519919	10	0.322623	0.753625	SYT12	0.122845	Mock CK5+ vs Mock apical@All Days	0.99885	1
0.167353	0.475143	1.41085	0.352216	0.770078	MSTO1	0.113465	Mock CK5+ vs Mock apical@All Days	0.99885	1
0.166667	0.695327	1.19166	0.239696	0.845151	GOLPH3L	0.0730658	Mock CK5+ vs Mock apical@All Days	0.99885	1
0.166667	0.533235	2.15038	0.312558	0.782349	MTRES1	0.106599	Mock CK5+ vs Mock apical@All Days	0.99885	1
0.166667	0.27008	5.904	0.617101	0.560197	AADACL4	0.251659	Mock CK5+ vs Mock apical@All Days	0.99885	1
0.166667	0.357166	10	0.466636	0.65076	ANAPC11	0.186579	Mock CK5+ vs Mock apical@All Days	0.99885	1
0.166667	0.507471	1.23297	0.328426	0.789592	BNC2	0.102597	Mock CK5+ vs Mock apical@All Days	0.99885	1
0.166667	0.419633	7.696	0.397173	0.702027	CDC5L	0.153646	Mock CK5+ vs Mock apical@All Days	0.99885	1
0.166667	0.459765	5.00618	0.362504	0.731777	CFDP1	0.135621	Mock CK5+ vs Mock apical@All Days	0.99885	1
0.166667	0.677752	1.60571	0.245911	0.833511	FERMT1	0.0790888	Mock CK5+ vs Mock apical@All Days	0.99885	1
0.166667	0.60015	1.58599	0.277709	0.813129	MAGI3	0.0898408	Mock CK5+ vs Mock apical@All Days	0.99885	1
0.166667	0.715287	1.35972	0.233007	0.84592	OXER1	0.0726706	Mock CK5+ vs Mock apical@All Days	0.99885	1
0.166667	0.551548	2.26931	0.30218	0.788001	PGBD4	0.103473	Mock CK5+ vs Mock apical@All Days	0.99885	1
0.166667	0.607064	1.08519	0.274546	0.826624	SPRR1A	0.082692	Mock CK5+ vs Mock apical@All Days	0.99885	1
0.166667	0.425399	8.04655	0.391789	0.705386	XPNPEP3	0.151573	Mock CK5+ vs Mock apical@All Days	0.99885	1
0.166667	0.359241	9.20935	0.463941	0.653461	ZNF205	0.18478	Mock CK5+ vs Mock apical@All Days	0.99885	1
0.166667	0.662385	2.76076	0.251616	0.818889	ZNF844	0.0867749	Mock CK5+ vs Mock apical@All Days	0.99885	1
0.166667	0.346205	10	0.48141	0.640586	BAAT	0.193423	Mock CK5+ vs Mock apical@All Days	0.99885	1
0.166667	0.662421	1.26661	0.251602	0.835993	BEND7	0.0777974	Mock CK5+ vs Mock apical@All Days	0.99885	1
0.166667	0.442757	10	0.376429	0.714461	CD300LF	0.146021	Mock CK5+ vs Mock apical@All Days	0.99885	1
0.166667	0.578676	1.01331	0.288014	0.820992	FARP1	0.085661	Mock CK5+ vs Mock apical@All Days	0.99885	1
0.166667	0.556875	6.14596	0.299289	0.774583	MIS18BP1	0.110932	Mock CK5+ vs Mock apical@All Days	0.99885	1
0.166667	0.569525	10	0.292642	0.775778	MMP2	0.110262	Mock CK5+ vs Mock apical@All Days	0.99885	1
0.166667	0.438302	2.78714	0.380255	0.730865	ZNF45	0.136163	Mock CK5+ vs Mock apical@All Days	0.99885	1
0.166667	0.541355	8.60867	0.307869	0.7655	ZNF665	0.116055	Mock CK5+ vs Mock apical@All Days	0.99885	1
0.166667	0.923053	1.01584	0.18056	0.885924	GRWD1	0.0526036	Mock CK5+ vs Mock apical@All Days	0.99885	1
0.166667	1.16557	1.00646	0.142991	0.909468	PARP2	0.0412127	Mock CK5+ vs Mock apical@All Days	0.99885	1
0.166667	0.888737	1.00066	0.187532	0.881969	DPP10	0.0545468	Mock CK5+ vs Mock apical@All Days	0.99885	1
0.166041	0.518509	1.87258	0.320229	0.780966	RNASEH1	0.107368	Mock CK5+ vs Mock apical@All Days	0.99885	1
0.165965	0.448848	9.14254	0.369757	0.719983	CALM1	0.142677	Mock CK5+ vs Mock apical@All Days	0.99885	1
0.164696	1.0988	1.00001	0.149886	0.905284	PEAK3	0.043215	Mock CK5+ vs Mock apical@All Days	0.99885	1
0.164696	0.401137	10	0.410573	0.690045	RAB27A	0.161123	Mock CK5+ vs Mock apical@All Days	0.99885	1
0.164696	0.496414	10	0.331771	0.746911	SNX30	0.126731	Mock CK5+ vs Mock apical@All Days	0.99885	1
0.164696	0.486048	10	0.338847	0.741733	BRD2	0.129752	Mock CK5+ vs Mock apical@All Days	0.99885	1
0.164696	0.417618	9.99999	0.394369	0.701588	ZNF124	0.153918	Mock CK5+ vs Mock apical@All Days	0.99885	1
0.164696	0.772984	1.00906	0.213065	0.866116	ZNF850	0.0624238	Mock CK5+ vs Mock apical@All Days	0.99885	1
0.164366	0.380937	1.96575	0.431478	0.708824	GTF3A	0.149461	Mock CK5+ vs Mock apical@All Days	0.99885	1
0.16425	0.368691	2.1953	0.445496	0.696082	CFAP94	0.157339	Mock CK5+ vs Mock apical@All Days	0.99885	1
0.16425	0.384337	3.57696	0.42736	0.693569	RAD23B	0.15891	Mock CK5+ vs Mock apical@All Days	0.99885	1
0.163704	0.30833	1.5674	0.530939	0.660915	CASP1	0.179854	Mock CK5+ vs Mock apical@All Days	0.99885	1
0.16368	0.320165	8.46668	0.511235	0.62225	MTHFD2	0.206035	Mock CK5+ vs Mock apical@All Days	0.99885	1
0.163625	0.348283	2.63627	0.469804	0.67458	PAOX	0.170967	Mock CK5+ vs Mock apical@All Days	0.99885	1
0.163625	0.39048	10	0.419035	0.684049	PIH1D2	0.164913	Mock CK5+ vs Mock apical@All Days	0.99885	1
0.163625	0.436918	8.20427	0.374498	0.717529	BECN2	0.144161	Mock CK5+ vs Mock apical@All Days	0.99885	1
0.163625	0.507013	1.86683	0.322723	0.779433	RHOB	0.108221	Mock CK5+ vs Mock apical@All Days	0.99885	1
0.163625	0.398636	1.73388	0.410461	0.726544	TRIM52	0.138738	Mock CK5+ vs Mock apical@All Days	0.99885	1
0.163605	0.262858	1.72309	0.622408	0.605905	KLRC2	0.217596	Mock CK5+ vs Mock apical@All Days	0.99885	1
0.163482	0.719427	1.00686	0.227239	0.857555	SLPI	0.0667378	Mock CK5+ vs Mock apical@All Days	0.99885	1
0.162334	0.462091	10	0.351304	0.73265	PDXK	0.135104	Mock CK5+ vs Mock apical@All Days	0.99885	1
0.162255	0.21105	2.35119	0.768797	0.51175	EIF4A2	0.290942	Mock CK5+ vs Mock apical@All Days	0.99885	1
0.1619	0.27605	1.12638	0.58649	0.653199	USP17L15	0.184954	Mock CK5+ vs Mock apical@All Days	0.99885	1
0.161809	0.498554	2.0621	0.324556	0.775495	OAS1	0.110421	Mock CK5+ vs Mock apical@All Days	0.99885	1
0.161709	0.361233	4.95008	0.447658	0.67331	TECRL	0.171785	Mock CK5+ vs Mock apical@All Days	0.99885	1
0.161709	0.593903	3.48552	0.272282	0.800758	SLC39A2	0.0964989	Mock CK5+ vs Mock apical@All Days	0.99885	1
0.161709	0.489112	1.32517	0.330617	0.785581	ZDHHC11	0.104809	Mock CK5+ vs Mock apical@All Days	0.99885	1
0.161709	0.499678	10	0.323626	0.752888	DTX1	0.12327	Mock CK5+ vs Mock apical@All Days	0.99885	1
0.161709	0.422223	10	0.382993	0.70974	FKBP10	0.148901	Mock CK5+ vs Mock apical@All Days	0.99885	1
0.161709	0.3687	10	0.438592	0.670281	PRKD2	0.173743	Mock CK5+ vs Mock apical@All Days	0.99885	1
0.161709	0.481655	2.64244	0.335735	0.761926	TOMM40	0.118087	Mock CK5+ vs Mock apical@All Days	0.99885	1
0.161709	0.36678	10	0.440888	0.668673	USP2	0.174786	Mock CK5+ vs Mock apical@All Days	0.99885	1
0.161709	0.639919	10	0.252702	0.805617	APOL1	0.0938714	Mock CK5+ vs Mock apical@All Days	0.99885	1
0.161709	0.499424	10	0.323791	0.752767	SCYL3	0.12334	Mock CK5+ vs Mock apical@All Days	0.99885	1
0.161709	0.292578	10	0.552704	0.592605	ZNF430	0.227234	Mock CK5+ vs Mock apical@All Days	0.99885	1
0.161553	0.380083	2.02196	0.425046	0.711769	HSP90AA1	0.147661	Mock CK5+ vs Mock apical@All Days	0.99885	1
0.160638	0.685561	1.28955	0.234316	0.846428	IFITM10	0.0724101	Mock CK5+ vs Mock apical@All Days	0.99885	1
0.160638	0.49639	1.3838	0.323612	0.788335	ZFHX2	0.103289	Mock CK5+ vs Mock apical@All Days	0.99885	1
0.160638	1.01109	1.00018	0.158876	0.899691	SMR3A	0.0459065	Mock CK5+ vs Mock apical@All Days	0.99885	1
0.160579	0.614833	10	0.261175	0.799258	RALGAPA2	0.0973133	Mock CK5+ vs Mock apical@All Days	0.99885	1
0.16046	0.392361	1.14864	0.40896	0.745699	CTSD	0.127437	Mock CK5+ vs Mock apical@All Days	0.99885	1
0.159838	0.547321	10	0.292037	0.776227	PMPCA	0.110011	Mock CK5+ vs Mock apical@All Days	0.99885	1
0.157922	0.641563	1.01233	0.246152	0.845969	TIMD4	0.0726456	Mock CK5+ vs Mock apical@All Days	0.99885	1
0.157922	0.475741	1.18672	0.33195	0.788953	AHCYL2	0.102949	Mock CK5+ vs Mock apical@All Days	0.99885	1
0.157922	0.595841	1.18705	0.265041	0.829536	METAP2	0.0811648	Mock CK5+ vs Mock apical@All Days	0.99885	1
0.157922	0.753266	1.13777	0.20965	0.865147	NFATC4	0.0629101	Mock CK5+ vs Mock apical@All Days	0.99885	1
0.157922	0.461241	2.54649	0.342385	0.758324	ADPRM	0.120145	Mock CK5+ vs Mock apical@All Days	0.99885	1
0.157922	0.474175	1.22215	0.333046	0.787154	AQR	0.10394	Mock CK5+ vs Mock apical@All Days	0.99885	1
0.157922	0.519731	10	0.303854	0.767468	ARL13B	0.11494	Mock CK5+ vs Mock apical@All Days	0.99885	1
0.157922	0.436122	10	0.362105	0.724808	ARSD	0.139777	Mock CK5+ vs Mock apical@All Days	0.99885	1
0.157922	0.399646	10	0.395155	0.701026	ATRAID	0.154266	Mock CK5+ vs Mock apical@All Days	0.99885	1
0.157922	0.453433	10	0.348281	0.73485	C10orf67	0.133802	Mock CK5+ vs Mock apical@All Days	0.99885	1
0.157922	0.514403	7.07256	0.307001	0.767685	DEFB115	0.114817	Mock CK5+ vs Mock apical@All Days	0.99885	1
0.157922	0.451834	10	0.349513	0.733952	DPYS	0.134332	Mock CK5+ vs Mock apical@All Days	0.99885	1
0.157922	0.534597	1.60761	0.295404	0.801352	DSC1	0.0961765	Mock CK5+ vs Mock apical@All Days	0.99885	1
0.157922	0.329476	2.33751	0.479313	0.672877	FBXL16	0.172064	Mock CK5+ vs Mock apical@All Days	0.99885	1
0.157922	0.981986	1.03667	0.160819	0.897773	HSD17B2	0.0468333	Mock CK5+ vs Mock apical@All Days	0.99885	1
0.157922	0.696583	1.11567	0.22671	0.855028	IFNA5	0.0680195	Mock CK5+ vs Mock apical@All Days	0.99885	1
0.157922	0.673539	8.9807	0.234466	0.819881	KRTAP5-4	0.0862491	Mock CK5+ vs Mock apical@All Days	0.99885	1
0.157922	0.617974	1.54874	0.255548	0.828105	MAP4K2	0.0819145	Mock CK5+ vs Mock apical@All Days	0.99885	1
0.157922	0.451834	10	0.349513	0.733952	MYCL	0.134332	Mock CK5+ vs Mock apical@All Days	0.99885	1
0.157922	0.657535	10	0.240173	0.815048	NDFIP2	0.0888168	Mock CK5+ vs Mock apical@All Days	0.99885	1
0.157922	0.555694	2.12327	0.284189	0.801603	OR1C1	0.0960405	Mock CK5+ vs Mock apical@All Days	0.99885	1
0.157922	0.531716	7.67699	0.297005	0.77434	PNMA8B	0.111069	Mock CK5+ vs Mock apical@All Days	0.99885	1
0.157922	0.530171	1.92246	0.29787	0.794893	PPP2R1A	0.0996911	Mock CK5+ vs Mock apical@All Days	0.99885	1
0.157922	0.537914	10	0.293582	0.77508	RPP38	0.110654	Mock CK5+ vs Mock apical@All Days	0.99885	1
0.157922	0.611909	10	0.258081	0.801578	SEC23A	0.0960542	Mock CK5+ vs Mock apical@All Days	0.99885	1
0.157922	0.637363	1.88622	0.247774	0.82865	SSC5D	0.0816286	Mock CK5+ vs Mock apical@All Days	0.99885	1
0.157922	0.354214	2.08257	0.445838	0.697799	TTK	0.15627	Mock CK5+ vs Mock apical@All Days	0.99885	1
0.157922	0.512161	10	0.308345	0.764147	WNT8B	0.116823	Mock CK5+ vs Mock apical@All Days	0.99885	1
0.157922	0.53407	10	0.295696	0.773512	AP3M2	0.111533	Mock CK5+ vs Mock apical@All Days	0.99885	1
0.157922	0.350544	10	0.450506	0.661955	ASIC2	0.179171	Mock CK5+ vs Mock apical@All Days	0.99885	1
0.157922	0.512628	10	0.308064	0.764355	BMP2	0.116705	Mock CK5+ vs Mock apical@All Days	0.99885	1
0.157922	0.582078	1.63823	0.271308	0.81642	BOD1	0.0880863	Mock CK5+ vs Mock apical@All Days	0.99885	1
0.157922	0.37934	3.56179	0.416308	0.701028	CIC	0.154264	Mock CK5+ vs Mock apical@All Days	0.99885	1
0.157922	0.482704	10	0.327161	0.750291	COX7C	0.12477	Mock CK5+ vs Mock apical@All Days	0.99885	1
0.157922	0.301633	10	0.523558	0.611991	GABARAPL1	0.213255	Mock CK5+ vs Mock apical@All Days	0.99885	1
0.157922	0.549117	1.73059	0.287593	0.804371	IMPACT	0.0945434	Mock CK5+ vs Mock apical@All Days	0.99885	1
0.157922	0.426189	10	0.370545	0.718705	INPP5J	0.143449	Mock CK5+ vs Mock apical@All Days	0.99885	1
0.157922	0.491485	1.40318	0.321316	0.789274	PDK1	0.102772	Mock CK5+ vs Mock apical@All Days	0.99885	1
0.157922	0.335707	4.55254	0.470417	0.659723	PLPPR3	0.180638	Mock CK5+ vs Mock apical@All Days	0.99885	1
0.157922	0.44094	10	0.358149	0.727677	PRB2	0.138062	Mock CK5+ vs Mock apical@All Days	0.99885	1
0.157922	0.690213	1.24704	0.228802	0.850784	RWDD2A	0.0701804	Mock CK5+ vs Mock apical@All Days	0.99885	1
0.157922	0.585649	10	0.269653	0.79291	SLC10A1	0.100776	Mock CK5+ vs Mock apical@All Days	0.99885	1
0.157922	0.538334	10	0.293353	0.77525	SLC12A1	0.110558	Mock CK5+ vs Mock apical@All Days	0.99885	1
0.157922	0.518662	2.08401	0.30448	0.788492	SNRPB	0.103203	Mock CK5+ vs Mock apical@All Days	0.99885	1
0.157922	0.725269	10	0.217743	0.832008	VWA7	0.0798724	Mock CK5+ vs Mock apical@All Days	0.99885	1
0.157922	0.685154	1.53134	0.230492	0.844716	ZNF143	0.0732894	Mock CK5+ vs Mock apical@All Days	0.99885	1
0.157922	0.638325	10	0.247401	0.809604	ZFP30	0.0917276	Mock CK5+ vs Mock apical@All Days	0.99885	1
0.157922	0.525908	1.03467	0.300285	0.812989	RBM25	0.0899154	Mock CK5+ vs Mock apical@All Days	0.99885	1
0.157922	0.685098	1.00091	0.23051	0.855745	TP53RK	0.0676554	Mock CK5+ vs Mock apical@All Days	0.99885	1
0.157922	1.23429	0.999959	0.127946	0.918988	RNF169	0.0366903	Mock CK5+ vs Mock apical@All Days	0.99885	1
0.157922	0.605624	1.14637	0.260759	0.833245	ANKRD33	0.0792272	Mock CK5+ vs Mock apical@All Days	0.99885	1
0.157922	1.06992	1.01711	0.147602	0.906397	IFI44	0.0426814	Mock CK5+ vs Mock apical@All Days	0.99885	1
0.157922	0.534742	1.00793	0.295324	0.81689	ZFYVE9	0.0878363	Mock CK5+ vs Mock apical@All Days	0.99885	1
0.157488	0.201212	10	0.782696	0.451942	PRAMEF6	0.344917	Mock CK5+ vs Mock apical@All Days	0.99885	1
0.157297	0.689094	1.05482	0.228266	0.855614	RGS18	0.0677222	Mock CK5+ vs Mock apical@All Days	0.99885	1
0.156851	0.332339	10	0.471961	0.647084	KLRB1	0.189039	Mock CK5+ vs Mock apical@All Days	0.99885	1
0.156851	0.469802	10	0.333867	0.745376	SOGA3	0.127625	Mock CK5+ vs Mock apical@All Days	0.99885	1
0.156851	0.416434	10	0.376653	0.7143	ECHS1	0.146119	Mock CK5+ vs Mock apical@All Days	0.99885	1
0.156851	0.503045	5.57555	0.311803	0.766517	LIM2	0.115478	Mock CK5+ vs Mock apical@All Days	0.99885	1
0.156851	0.513667	10	0.305356	0.766357	N4BP2L1	0.115569	Mock CK5+ vs Mock apical@All Days	0.99885	1
0.156851	0.653424	1.54225	0.240045	0.838305	SHANK3	0.0765982	Mock CK5+ vs Mock apical@All Days	0.99885	1
0.156851	0.408074	10	0.384369	0.708752	TIFA	0.149506	Mock CK5+ vs Mock apical@All Days	0.99885	1
0.156851	0.202703	1.63423	0.773797	0.535185	DDHD1	0.271496	Mock CK5+ vs Mock apical@All Days	0.99885	1
0.156851	0.538874	10	0.291072	0.776944	OLFML3	0.10961	Mock CK5+ vs Mock apical@All Days	0.99885	1
0.156851	0.349551	10	0.448721	0.6632	OR52M1	0.178356	Mock CK5+ vs Mock apical@All Days	0.99885	1
0.156851	0.470063	10	0.333681	0.745512	SATB2	0.127546	Mock CK5+ vs Mock apical@All Days	0.99885	1
0.156851	0.571237	1.70478	0.274582	0.813259	SHQ1	0.0897709	Mock CK5+ vs Mock apical@All Days	0.99885	1
0.156851	0.428074	10	0.366411	0.721692	ABCA5	0.141648	Mock CK5+ vs Mock apical@All Days	0.99885	1
0.156851	0.405511	10	0.386799	0.707009	FAM170A	0.150575	Mock CK5+ vs Mock apical@All Days	0.99885	1
0.156851	0.524059	10	0.2993	0.770839	LGR5	0.113036	Mock CK5+ vs Mock apical@All Days	0.99885	1
0.156851	0.796201	1.19553	0.196999	0.871957	LNPEP	0.0595051	Mock CK5+ vs Mock apical@All Days	0.99885	1
0.156851	0.544369	7.2509	0.288134	0.781307	TTC9C	0.107178	Mock CK5+ vs Mock apical@All Days	0.99885	1
0.156106	0.38993	10	0.400345	0.697322	ANKRD13D	0.156567	Mock CK5+ vs Mock apical@All Days	0.99885	1
0.155481	0.235393	10	0.660516	0.523846	BRWD1	0.280797	Mock CK5+ vs Mock apical@All Days	0.99885	1
0.154935	0.485824	3.09295	0.318912	0.770123	ENOPH1	0.11344	Mock CK5+ vs Mock apical@All Days	0.99885	1
0.154935	0.383465	6.66361	0.404039	0.698835	ETV1	0.155625	Mock CK5+ vs Mock apical@All Days	0.99885	1
0.154935	0.512198	10	0.302491	0.768476	FAM227A	0.114369	Mock CK5+ vs Mock apical@All Days	0.99885	1
0.154935	0.526599	10	0.294218	0.774608	PBX4	0.110918	Mock CK5+ vs Mock apical@All Days	0.99885	1
0.154935	0.535651	1.98589	0.289247	0.799791	PRCC	0.0970235	Mock CK5+ vs Mock apical@All Days	0.99885	1
0.154935	0.436853	10	0.354662	0.730208	CDC27	0.136553	Mock CK5+ vs Mock apical@All Days	0.99885	1
0.154935	0.447718	10	0.346055	0.736472	CLDN2	0.132844	Mock CK5+ vs Mock apical@All Days	0.99885	1
0.154935	0.546447	1.75123	0.283532	0.806713	EPOR	0.0932811	Mock CK5+ vs Mock apical@All Days	0.99885	1
0.154935	0.402496	10	0.384936	0.708345	GET3	0.149755	Mock CK5+ vs Mock apical@All Days	0.99885	1
0.154935	0.519342	2.44744	0.29833	0.788929	PLEKHH2	0.102962	Mock CK5+ vs Mock apical@All Days	0.99885	1
0.154935	0.517615	10	0.299325	0.770821	RGMB	0.113047	Mock CK5+ vs Mock apical@All Days	0.99885	1
0.154935	0.792011	1.06283	0.195622	0.875545	ZNF41	0.0577216	Mock CK5+ vs Mock apical@All Days	0.99885	1
0.154935	0.404722	10	0.382818	0.709866	ARHGEF7	0.148824	Mock CK5+ vs Mock apical@All Days	0.99885	1
0.153864	0.417322	2.35314	0.368694	0.742941	SLC5A1	0.129046	Mock CK5+ vs Mock apical@All Days	0.99885	1
0.153666	0.792747	10	0.19384	0.850182	RAB3IL1	0.0704881	Mock CK5+ vs Mock apical@All Days	0.99885	1
0.153064	0.349902	10	0.437449	0.671082	H2AZ2	0.173224	Mock CK5+ vs Mock apical@All Days	0.99885	1
0.153064	0.431328	9.99999	0.354868	0.730059	MAN2C1	0.136642	Mock CK5+ vs Mock apical@All Days	0.99885	1
0.152519	0.387038	1.98761	0.394066	0.731788	CFAP221	0.135615	Mock CK5+ vs Mock apical@All Days	0.99885	1
0.152519	0.532894	1.04156	0.286208	0.821067	TERF2IP	0.0856212	Mock CK5+ vs Mock apical@All Days	0.99885	1
0.152519	0.485444	1.11737	0.314184	0.801851	SLC35G4	0.0959062	Mock CK5+ vs Mock apical@All Days	0.99885	1
0.152519	1.24869	1.00018	0.122143	0.922622	USP19	0.0349763	Mock CK5+ vs Mock apical@All Days	0.99885	1
0.152519	0.430604	10	0.354197	0.730546	PSENEN	0.136352	Mock CK5+ vs Mock apical@All Days	0.99885	1
0.152519	0.487133	9.99998	0.313094	0.760642	RAD9A	0.11882	Mock CK5+ vs Mock apical@All Days	0.99885	1
0.152519	0.741698	1.31576	0.205634	0.864287	FAM210A	0.0633418	Mock CK5+ vs Mock apical@All Days	0.99885	1
0.152519	0.473498	1.23621	0.32211	0.793304	IRF2BPL	0.100561	Mock CK5+ vs Mock apical@All Days	0.99885	1
0.151993	0.398523	1.73976	0.381391	0.744372	RAD51	0.12821	Mock CK5+ vs Mock apical@All Days	0.99885	1
0.151893	0.916463	1.00029	0.165738	0.895432	PTGFRN	0.0479673	Mock CK5+ vs Mock apical@All Days	0.99885	1
0.151893	0.519608	1.91677	0.292323	0.798628	GAL3ST3	0.0976557	Mock CK5+ vs Mock apical@All Days	0.99885	1
0.151893	0.731112	1.01341	0.207756	0.869247	PITX2	0.0608569	Mock CK5+ vs Mock apical@All Days	0.99885	1
0.151676	0.357326	2.77382	0.424476	0.701968	SLC35E4	0.153683	Mock CK5+ vs Mock apical@All Days	0.99885	1
0.151148	0.245738	1.41254	0.615079	0.622676	DVL1	0.205738	Mock CK5+ vs Mock apical@All Days	0.99885	1
0.151148	0.426447	10	0.354437	0.730372	ZNF880	0.136456	Mock CK5+ vs Mock apical@All Days	0.99885	1
0.151148	0.539085	9.06591	0.28038	0.785479	DRD2	0.104865	Mock CK5+ vs Mock apical@All Days	0.99885	1
0.151148	0.456835	10	0.33086	0.747578	MKRN1	0.126343	Mock CK5+ vs Mock apical@All Days	0.99885	1
0.151148	0.542819	8.02333	0.278451	0.787708	PEX26	0.103635	Mock CK5+ vs Mock apical@All Days	0.99885	1
0.151148	0.549315	10	0.275158	0.788796	SERF1A	0.103035	Mock CK5+ vs Mock apical@All Days	0.99885	1
0.151148	0.47307	2.9273	0.319505	0.770782	UBE2E2	0.113068	Mock CK5+ vs Mock apical@All Days	0.99885	1
0.150523	0.499744	9.99999	0.3012	0.769432	CPNE5	0.11383	Mock CK5+ vs Mock apical@All Days	0.99885	1
0.150218	0.17889	10	0.839719	0.420688	GSTA1	0.37604	Mock CK5+ vs Mock apical@All Days	0.99885	1
0.150077	0.271286	7.68384	0.553207	0.595845	C4orf3	0.224866	Mock CK5+ vs Mock apical@All Days	0.99885	1
0.150077	0.607606	6.36683	0.246998	0.812683	FBXL2	0.0900789	Mock CK5+ vs Mock apical@All Days	0.99885	1
0.150077	0.505958	2.99541	0.29662	0.786134	KRTAP1-4	0.104503	Mock CK5+ vs Mock apical@All Days	0.99885	1
0.150077	0.508327	10	0.295238	0.773851	PSMB1	0.111343	Mock CK5+ vs Mock apical@All Days	0.99885	1
0.150077	1.33748	1.00197	0.112209	0.928836	ZNF614	0.0320612	Mock CK5+ vs Mock apical@All Days	0.99885	1
0.149178	1.1297	1.03455	0.132051	0.915865	LTN1	0.0381683	Mock CK5+ vs Mock apical@All Days	0.99885	1
0.148847	0.252843	1.08758	0.588695	0.654761	SRSF3	0.183917	Mock CK5+ vs Mock apical@All Days	0.99885	1
0.148847	0.436698	10	0.340847	0.740271	ITGB8	0.130609	Mock CK5+ vs Mock apical@All Days	0.99885	1
0.148106	0.469458	1.96144	0.315484	0.782789	LRRC57	0.106355	Mock CK5+ vs Mock apical@All Days	0.99885	1
0.148106	0.202774	3.71565	0.730403	0.508518	CAPN12	0.293694	Mock CK5+ vs Mock apical@All Days	0.99885	1
0.148106	0.367949	10	0.402519	0.695772	CEP89	0.157533	Mock CK5+ vs Mock apical@All Days	0.99885	1
0.148106	0.717178	1.47259	0.206513	0.861286	DDX51	0.0648524	Mock CK5+ vs Mock apical@All Days	0.99885	1
0.148106	0.499263	10	0.29665	0.772803	FHIP2A	0.111931	Mock CK5+ vs Mock apical@All Days	0.99885	1
0.148106	0.545311	10	0.2716	0.791454	FLRT3	0.101574	Mock CK5+ vs Mock apical@All Days	0.99885	1
0.148106	0.296693	10	0.499192	0.628443	GLYATL3	0.201734	Mock CK5+ vs Mock apical@All Days	0.99885	1
0.148106	0.532412	2.69756	0.27818	0.80081	GOT1	0.0964703	Mock CK5+ vs Mock apical@All Days	0.99885	1
0.148106	0.429711	1.13573	0.344665	0.783211	MCM6	0.106121	Mock CK5+ vs Mock apical@All Days	0.99885	1
0.148106	0.432472	1.15589	0.342465	0.783776	ZNF100	0.105808	Mock CK5+ vs Mock apical@All Days	0.99885	1
0.148106	0.44274	10	0.334522	0.744896	CNOT9	0.127904	Mock CK5+ vs Mock apical@All Days	0.99885	1
0.148106	0.328146	3.22679	0.451343	0.680367	FGF16	0.167257	Mock CK5+ vs Mock apical@All Days	0.99885	1
0.148106	0.529334	10	0.279798	0.785335	HSFX1	0.104945	Mock CK5+ vs Mock apical@All Days	0.99885	1
0.148106	0.468851	7.42431	0.315892	0.760781	KLF18	0.118741	Mock CK5+ vs Mock apical@All Days	0.99885	1
0.148106	0.423184	10	0.349981	0.733612	RNF38	0.134534	Mock CK5+ vs Mock apical@All Days	0.99885	1
0.148106	0.424078	10	0.349243	0.734149	SPRN	0.134216	Mock CK5+ vs Mock apical@All Days	0.99885	1
0.148106	0.426613	10	0.347169	0.73566	SULF1	0.133323	Mock CK5+ vs Mock apical@All Days	0.99885	1
0.148106	0.599236	1.04612	0.247159	0.844351	TOMM20	0.0734768	Mock CK5+ vs Mock apical@All Days	0.99885	1
0.148106	0.360873	10	0.410412	0.690159	ZBTB14	0.161051	Mock CK5+ vs Mock apical@All Days	0.99885	1
0.148106	0.349685	10	0.423542	0.680865	ZNF157	0.166939	Mock CK5+ vs Mock apical@All Days	0.99885	1
0.148106	0.744162	1.03239	0.199024	0.874142	DNA2	0.0584178	Mock CK5+ vs Mock apical@All Days	0.99885	1
0.148106	0.415208	1.05341	0.356704	0.779501	NOB1	0.108183	Mock CK5+ vs Mock apical@All Days	0.99885	1
0.148106	0.392035	3.03029	0.377789	0.7305	XPO4	0.13638	Mock CK5+ vs Mock apical@All Days	0.99885	1
0.148106	0.842917	1.15813	0.175707	0.886167	GBP4	0.0524846	Mock CK5+ vs Mock apical@All Days	0.99885	1
0.148106	0.540022	1.01673	0.27426	0.829014	SSPOP	0.0814379	Mock CK5+ vs Mock apical@All Days	0.99885	1
0.148106	0.552186	1.18255	0.268218	0.827696	SLC6A17	0.0821291	Mock CK5+ vs Mock apical@All Days	0.99885	1
0.147035	0.430405	10	0.341621	0.739706	SPSB3	0.130941	Mock CK5+ vs Mock apical@All Days	0.99885	1
0.146191	0.426848	1.12976	0.342488	0.784706	POTED	0.105293	Mock CK5+ vs Mock apical@All Days	0.99885	1
0.146191	0.962287	1.00701	0.15192	0.903887	CASP5	0.0438858	Mock CK5+ vs Mock apical@All Days	0.99885	1
0.146191	0.585335	1.43481	0.249755	0.833802	RHOD	0.0789372	Mock CK5+ vs Mock apical@All Days	0.99885	1
0.146191	0.389654	9.99999	0.37518	0.715361	SLC22A18AS	0.145474	Mock CK5+ vs Mock apical@All Days	0.99885	1
0.146191	0.552278	2.41449	0.264705	0.812169	ANAPC13	0.0903538	Mock CK5+ vs Mock apical@All Days	0.99885	1
0.146191	0.405142	3.24134	0.360838	0.74047	DMPK	0.130492	Mock CK5+ vs Mock apical@All Days	0.99885	1
0.146191	0.607116	9.24098	0.240795	0.814972	DUSP3	0.0888576	Mock CK5+ vs Mock apical@All Days	0.99885	1
0.146191	0.548607	10	0.266476	0.795287	COA6	0.0994762	Mock CK5+ vs Mock apical@All Days	0.99885	1
0.146191	0.649492	2.252	0.225084	0.840718	MARCHF1	0.0753499	Mock CK5+ vs Mock apical@All Days	0.99885	1
0.146191	0.587021	10	0.249038	0.808372	OR51F1	0.0923889	Mock CK5+ vs Mock apical@All Days	0.99885	1
0.145745	0.181457	10	0.803192	0.440537	AAAS	0.356018	Mock CK5+ vs Mock apical@All Days	0.99885	1
0.145119	0.974436	1.00044	0.148927	0.905874	LAT2	0.0429322	Mock CK5+ vs Mock apical@All Days	0.99885	1
0.145119	1.31884	1.00193	0.110035	0.930204	XYLT1	0.0314219	Mock CK5+ vs Mock apical@All Days	0.99885	1
0.145119	0.387242	3.3599	0.374752	0.730269	RBM46	0.136517	Mock CK5+ vs Mock apical@All Days	0.99885	1
0.145119	0.580689	2.53099	0.249909	0.82153	BMP8B	0.0853765	Mock CK5+ vs Mock apical@All Days	0.99885	1
0.145119	0.271728	1.46875	0.534062	0.662867	BRK1	0.178574	Mock CK5+ vs Mock apical@All Days	0.99885	1
0.145119	0.5005	1.06077	0.289949	0.818188	TTC39C	0.0871467	Mock CK5+ vs Mock apical@All Days	0.99885	1
0.145119	0.516151	9.16128	0.281157	0.784837	LAMA1	0.105221	Mock CK5+ vs Mock apical@All Days	0.99885	1
0.145119	0.319189	10	0.45465	0.659071	PARD6G	0.181068	Mock CK5+ vs Mock apical@All Days	0.99885	1
0.145119	0.283246	5.37971	0.512344	0.62875	PTP4A3	0.201522	Mock CK5+ vs Mock apical@All Days	0.99885	1
0.145119	0.385479	10	0.376466	0.714435	TTC30B	0.146037	Mock CK5+ vs Mock apical@All Days	0.99885	1
0.145119	0.362744	1.37276	0.40006	0.742478	USP6NL	0.129317	Mock CK5+ vs Mock apical@All Days	0.99885	1
0.145119	0.373716	10	0.388314	0.705922	ABLIM2	0.151243	Mock CK5+ vs Mock apical@All Days	0.99885	1
0.145119	1.33928	1.00277	0.108356	0.931249	ARHGAP39	0.0309341	Mock CK5+ vs Mock apical@All Days	0.99885	1
0.145119	0.394708	4.50941	0.367663	0.729741	ARHGEF12	0.136831	Mock CK5+ vs Mock apical@All Days	0.99885	1
0.145119	0.404359	3.78985	0.358888	0.738773	BEND5	0.131489	Mock CK5+ vs Mock apical@All Days	0.99885	1
0.145119	0.445716	8.80274	0.325587	0.752342	BRCA1	0.123585	Mock CK5+ vs Mock apical@All Days	0.99885	1
0.145119	0.71358	1.53348	0.203368	0.862529	CA3	0.0642265	Mock CK5+ vs Mock apical@All Days	0.99885	1
0.145119	0.629577	2.63195	0.230503	0.83443	CAMSAP1	0.07861	Mock CK5+ vs Mock apical@All Days	0.99885	1
0.145119	0.502336	1.94009	0.288889	0.800597	DPP3	0.0965858	Mock CK5+ vs Mock apical@All Days	0.99885	1
0.145119	0.684136	1.90841	0.212121	0.852497	ETV3L	0.0693071	Mock CK5+ vs Mock apical@All Days	0.99885	1
0.145119	0.370804	10	0.391364	0.703737	ETV7	0.152589	Mock CK5+ vs Mock apical@All Days	0.99885	1
0.145119	0.439578	10	0.330134	0.748111	FGF22	0.126034	Mock CK5+ vs Mock apical@All Days	0.99885	1
0.145119	0.659173	1.45565	0.220154	0.852617	FN1	0.0692461	Mock CK5+ vs Mock apical@All Days	0.99885	1
0.145119	0.415871	10	0.348953	0.73436	GDF5	0.134091	Mock CK5+ vs Mock apical@All Days	0.99885	1
0.145119	0.486738	10	0.298147	0.771693	GPR119	0.112555	Mock CK5+ vs Mock apical@All Days	0.99885	1
0.145119	0.258789	8.95621	0.560764	0.58871	IL23A	0.230099	Mock CK5+ vs Mock apical@All Days	0.99885	1
0.145119	0.444598	10	0.326406	0.750845	L3MBTL2	0.124449	Mock CK5+ vs Mock apical@All Days	0.99885	1
0.145119	0.459048	2.18324	0.316131	0.779598	NTNG1	0.108129	Mock CK5+ vs Mock apical@All Days	0.99885	1
0.145119	0.371623	10	0.390502	0.704355	OR6C75	0.152209	Mock CK5+ vs Mock apical@All Days	0.99885	1
0.145119	0.478238	8.99274	0.303446	0.768453	OTOR	0.114383	Mock CK5+ vs Mock apical@All Days	0.99885	1
0.145119	0.44092	10	0.329129	0.748848	PGPEP1L	0.125607	Mock CK5+ vs Mock apical@All Days	0.99885	1
0.145119	0.996403	1.00057	0.145643	0.907918	PRKAB1	0.0419535	Mock CK5+ vs Mock apical@All Days	0.99885	1
0.145119	0.576153	8.4712	0.251876	0.80714	PTCH1	0.093051	Mock CK5+ vs Mock apical@All Days	0.99885	1
0.145119	0.473662	1.05479	0.306378	0.808669	RBPMS	0.0922291	Mock CK5+ vs Mock apical@All Days	0.99885	1
0.145119	0.467519	10	0.310404	0.762627	RMND5B	0.117688	Mock CK5+ vs Mock apical@All Days	0.99885	1
0.145119	0.462297	10	0.31391	0.76004	SOX18	0.119164	Mock CK5+ vs Mock apical@All Days	0.99885	1
0.145119	0.41234	3.03659	0.351941	0.747892	TBC1D9	0.126161	Mock CK5+ vs Mock apical@All Days	0.99885	1
0.145119	0.501264	1.20957	0.289507	0.8139	VSIG10L2	0.0894288	Mock CK5+ vs Mock apical@All Days	0.99885	1
0.145119	0.638158	1.21124	0.227404	0.852418	WDR55	0.0693472	Mock CK5+ vs Mock apical@All Days	0.99885	1
0.145119	0.715002	1.0976	0.202964	0.870204	ZNF250	0.060379	Mock CK5+ vs Mock apical@All Days	0.99885	1
0.145119	0.502161	5.05214	0.28899	0.784072	CA4	0.105644	Mock CK5+ vs Mock apical@All Days	0.99885	1
0.145119	0.339756	3.13044	0.427128	0.696971	CLUH	0.156786	Mock CK5+ vs Mock apical@All Days	0.99885	1
0.145119	0.528332	1.46234	0.274675	0.817325	DMAP1	0.0876053	Mock CK5+ vs Mock apical@All Days	0.99885	1
0.145119	0.383561	2.08451	0.378347	0.740247	ETF1	0.130624	Mock CK5+ vs Mock apical@All Days	0.99885	1
0.145119	0.421366	5.71978	0.344402	0.742851	EVPL	0.129098	Mock CK5+ vs Mock apical@All Days	0.99885	1
0.145119	0.325768	10	0.445469	0.66547	EZHIP	0.176872	Mock CK5+ vs Mock apical@All Days	0.99885	1
0.145119	0.497	10	0.291991	0.776261	GPR151	0.109992	Mock CK5+ vs Mock apical@All Days	0.99885	1
0.145119	0.616739	1.13927	0.235301	0.849131	IFIT2	0.0710255	Mock CK5+ vs Mock apical@All Days	0.99885	1
0.145119	0.392807	10	0.369442	0.719501	MBTPS1	0.142968	Mock CK5+ vs Mock apical@All Days	0.99885	1
0.145119	0.83425	1.05583	0.173952	0.889192	MTIF2	0.0510045	Mock CK5+ vs Mock apical@All Days	0.99885	1
0.145119	0.407437	8.59904	0.356176	0.73029	RASEF	0.136504	Mock CK5+ vs Mock apical@All Days	0.99885	1
0.145119	0.40543	10	0.35794	0.727828	ZNF544	0.137971	Mock CK5+ vs Mock apical@All Days	0.99885	1
0.145119	1.22888	1.01585	0.118091	0.924939	GTF2A1	0.0338871	Mock CK5+ vs Mock apical@All Days	0.99885	1
0.145119	0.473286	1.10928	0.306621	0.806624	KDM3B	0.0933287	Mock CK5+ vs Mock apical@All Days	0.99885	1
0.145119	0.268306	10	0.540874	0.600434	PIAS2	0.221534	Mock CK5+ vs Mock apical@All Days	0.99885	1
0.145119	0.459379	1.32185	0.315903	0.794678	RPTOR	0.0998086	Mock CK5+ vs Mock apical@All Days	0.99885	1
0.145119	0.830301	1.04387	0.174779	0.888918	KCMF1	0.0511385	Mock CK5+ vs Mock apical@All Days	0.99885	1
0.145119	0.738754	1.01976	0.196438	0.876037	SIRPD	0.0574778	Mock CK5+ vs Mock apical@All Days	0.99885	1
0.145119	0.761318	1.10327	0.190616	0.8778	HMBS	0.0566045	Mock CK5+ vs Mock apical@All Days	0.99885	1
0.145119	0.41364	1.04892	0.350835	0.783052	PDIA5	0.106209	Mock CK5+ vs Mock apical@All Days	0.99885	1
0.145119	1.0415	1.03062	0.139337	0.911345	RLIM	0.0403172	Mock CK5+ vs Mock apical@All Days	0.99885	1
0.143204	0.988898	1.00807	0.144811	0.908302	RTN3	0.0417696	Mock CK5+ vs Mock apical@All Days	0.99885	1
0.142703	0.992681	1.19133	0.143755	0.906112	RBBP5	0.0428181	Mock CK5+ vs Mock apical@All Days	0.99885	1
0.142404	0.787263	1.03331	0.180885	0.885342	AGFG1	0.0528888	Mock CK5+ vs Mock apical@All Days	0.99885	1
0.141333	0.698887	1.00696	0.202226	0.872797	SELE	0.0590869	Mock CK5+ vs Mock apical@All Days	0.99885	1
0.141333	0.721631	1.30348	0.195852	0.870798	RGS12	0.0600828	Mock CK5+ vs Mock apical@All Days	0.99885	1
0.141333	0.535656	10	0.26385	0.797253	ARL6IP4	0.0984038	Mock CK5+ vs Mock apical@All Days	0.99885	1
0.141333	0.503747	10	0.280563	0.784764	ASXL1	0.105261	Mock CK5+ vs Mock apical@All Days	0.99885	1
0.141333	1.28367	1.0087	0.110101	0.930071	BBS12	0.0314838	Mock CK5+ vs Mock apical@All Days	0.99885	1
0.141333	0.486113	10	0.29074	0.77719	BIN3	0.109473	Mock CK5+ vs Mock apical@All Days	0.99885	1
0.141333	0.501623	2.46911	0.281751	0.800047	CYP8B1	0.0968846	Mock CK5+ vs Mock apical@All Days	0.99885	1
0.141333	0.634972	1.00076	0.222581	0.860552	MYO1B	0.0652228	Mock CK5+ vs Mock apical@All Days	0.99885	1
0.141333	0.609482	2.46203	0.23189	0.834517	PRDX6	0.0785649	Mock CK5+ vs Mock apical@All Days	0.99885	1
0.141333	0.465505	10	0.303612	0.767646	RTL1	0.114839	Mock CK5+ vs Mock apical@All Days	0.99885	1
0.141333	0.448114	1.44414	0.315395	0.791991	SIRT2	0.10128	Mock CK5+ vs Mock apical@All Days	0.99885	1
0.141333	0.365219	8.45812	0.386981	0.708326	STAU2	0.149767	Mock CK5+ vs Mock apical@All Days	0.99885	1
0.141333	0.491424	2.97576	0.287599	0.792518	SYCP1	0.100991	Mock CK5+ vs Mock apical@All Days	0.99885	1
0.141333	0.385952	10	0.366193	0.72185	TMCO3	0.141553	Mock CK5+ vs Mock apical@All Days	0.99885	1
0.141333	0.81793	1.34833	0.172793	0.885103	UCP3	0.053006	Mock CK5+ vs Mock apical@All Days	0.99885	1
0.141333	0.528983	1.20162	0.267178	0.827841	YEATS2	0.0820532	Mock CK5+ vs Mock apical@All Days	0.99885	1
0.141333	0.425495	10	0.332161	0.746625	ACTL8	0.126898	Mock CK5+ vs Mock apical@All Days	0.99885	1
0.141333	0.553307	10	0.255433	0.803566	BNIP5	0.0949786	Mock CK5+ vs Mock apical@All Days	0.99885	1
0.141333	0.436808	10	0.323558	0.752938	CLCA4	0.123241	Mock CK5+ vs Mock apical@All Days	0.99885	1
0.141333	0.384593	1.95179	0.367487	0.749267	COMMD9	0.125364	Mock CK5+ vs Mock apical@All Days	0.99885	1
0.141333	0.515691	9.99985	0.274065	0.789613	CUX2	0.102586	Mock CK5+ vs Mock apical@All Days	0.99885	1
0.141333	0.408162	2.10782	0.346267	0.760673	DCAF15	0.118802	Mock CK5+ vs Mock apical@All Days	0.99885	1
0.141333	0.281054	10	0.502867	0.625947	FBXL4	0.203462	Mock CK5+ vs Mock apical@All Days	0.99885	1
0.141333	0.568123	1.7252	0.248772	0.829957	FUT4	0.0809445	Mock CK5+ vs Mock apical@All Days	0.99885	1
0.141333	0.461598	10	0.306182	0.765746	GGCX	0.115915	Mock CK5+ vs Mock apical@All Days	0.99885	1
0.141333	0.385987	10	0.366159	0.721874	MUS81	0.141539	Mock CK5+ vs Mock apical@All Days	0.99885	1
0.141333	0.501919	10	0.281585	0.784003	MYOM3	0.105682	Mock CK5+ vs Mock apical@All Days	0.99885	1
0.141333	0.594141	2.02193	0.237877	0.833912	PIKFYVE	0.0788795	Mock CK5+ vs Mock apical@All Days	0.99885	1
0.141333	0.478378	10	0.295442	0.7737	SYTL4	0.111428	Mock CK5+ vs Mock apical@All Days	0.99885	1
0.141333	0.417612	1.26723	0.338431	0.782523	UBASH3B	0.106503	Mock CK5+ vs Mock apical@All Days	0.99885	1
0.141333	0.935272	1.00005	0.151114	0.904519	ZKSCAN7	0.0435822	Mock CK5+ vs Mock apical@All Days	0.99885	1
0.141333	0.440125	1.00176	0.32112	0.802118	C9orf47	0.0957616	Mock CK5+ vs Mock apical@All Days	0.99885	1
0.141333	0.715921	1.07483	0.197414	0.874164	MTURN	0.0584071	Mock CK5+ vs Mock apical@All Days	0.99885	1
0.141333	0.561682	10	0.251624	0.806427	OR2AP1	0.0934349	Mock CK5+ vs Mock apical@All Days	0.99885	1
0.141333	0.677594	1.22517	0.20858	0.864037	SLITRK3	0.0634674	Mock CK5+ vs Mock apical@All Days	0.99885	1
0.141333	0.918091	1.00389	0.153942	0.902687	ZNF334	0.044463	Mock CK5+ vs Mock apical@All Days	0.99885	1
0.141333	0.596456	1.02409	0.236954	0.851174	PILRA	0.0699816	Mock CK5+ vs Mock apical@All Days	0.99885	1
0.141233	0.423959	10	0.333128	0.745917	ASNS	0.12731	Mock CK5+ vs Mock apical@All Days	0.99885	1
0.14045	0.661798	1.00654	0.212226	0.866695	ZNF727	0.0621339	Mock CK5+ vs Mock apical@All Days	0.99885	1
0.139555	0.22378	10	0.623627	0.546833	WASHC1	0.262145	Mock CK5+ vs Mock apical@All Days	0.99885	1
0.139417	0.428491	1.94598	0.325367	0.776544	GABRP	0.109834	Mock CK5+ vs Mock apical@All Days	0.99885	1
0.139417	0.402424	2.52302	0.346443	0.755837	PECR	0.121572	Mock CK5+ vs Mock apical@All Days	0.99885	1
0.139417	0.376372	9.99998	0.370423	0.718793	ADCK2	0.143396	Mock CK5+ vs Mock apical@All Days	0.99885	1
0.139417	0.544781	10	0.255914	0.803205	MRFAP1L1	0.0951738	Mock CK5+ vs Mock apical@All Days	0.99885	1
0.139417	0.565612	10	0.246488	0.81029	TBC1D25	0.0913595	Mock CK5+ vs Mock apical@All Days	0.99885	1
0.139417	0.412862	10	0.337684	0.742583	SLFN12	0.129255	Mock CK5+ vs Mock apical@All Days	0.99885	1
0.139417	0.724196	1.01828	0.192513	0.878489	METTL14	0.0562636	Mock CK5+ vs Mock apical@All Days	0.99885	1
0.139032	0.352219	6.60107	0.394731	0.705483	FIBCD1	0.151513	Mock CK5+ vs Mock apical@All Days	0.99885	1
0.138916	0.446664	10	0.311008	0.762181	ARL8A	0.117942	Mock CK5+ vs Mock apical@All Days	0.99885	1
0.138346	0.804516	1.53581	0.171962	0.883363	FITM1	0.0538607	Mock CK5+ vs Mock apical@All Days	0.99885	1
0.138346	0.413089	9.99966	0.334906	0.744615	DROSHA	0.128068	Mock CK5+ vs Mock apical@All Days	0.99885	1
0.136555	0.838393	1.00353	0.162877	0.897141	NUDT14	0.0471395	Mock CK5+ vs Mock apical@All Days	0.99885	1
0.136492	0.331212	7.31122	0.412098	0.692083	ELOA3P	0.159842	Mock CK5+ vs Mock apical@All Days	0.99885	1
0.136375	0.605781	1.04483	0.225122	0.857803	AQP9	0.0666127	Mock CK5+ vs Mock apical@All Days	0.99885	1
0.136375	0.517254	3.00908	0.263652	0.809073	ARPC1A	0.0920123	Mock CK5+ vs Mock apical@All Days	0.99885	1
0.136375	0.541579	2.14246	0.25181	0.823304	BPTF	0.0844396	Mock CK5+ vs Mock apical@All Days	0.99885	1
0.136375	0.510999	8.20264	0.266879	0.796149	ACOX1	0.0990054	Mock CK5+ vs Mock apical@All Days	0.99885	1
0.136375	0.591519	3.21083	0.230551	0.831582	CYSTM1	0.0800951	Mock CK5+ vs Mock apical@All Days	0.99885	1
0.136375	0.453354	10	0.300814	0.769718	DDX19B	0.113668	Mock CK5+ vs Mock apical@All Days	0.99885	1
0.136375	0.533995	10	0.255386	0.803601	FAM50A	0.0949596	Mock CK5+ vs Mock apical@All Days	0.99885	1
0.136375	0.525471	5.30455	0.259529	0.805001	JAK3	0.0942035	Mock CK5+ vs Mock apical@All Days	0.99885	1
0.136375	0.678463	1.951	0.201006	0.859694	NBN	0.0656562	Mock CK5+ vs Mock apical@All Days	0.99885	1
0.136375	0.600308	1.01126	0.227175	0.85747	PRH2	0.0667811	Mock CK5+ vs Mock apical@All Days	0.99885	1
0.136375	0.269443	6.08627	0.506136	0.630568	SPATA20	0.200268	Mock CK5+ vs Mock apical@All Days	0.99885	1
0.136375	0.331519	10	0.411364	0.689483	STAG1	0.161476	Mock CK5+ vs Mock apical@All Days	0.99885	1
0.136375	0.552193	1.76285	0.246969	0.830665	ANKHD1	0.0805743	Mock CK5+ vs Mock apical@All Days	0.99885	1
0.136375	0.370137	2.18098	0.368444	0.745266	FAM217B	0.127689	Mock CK5+ vs Mock apical@All Days	0.99885	1
0.136375	0.782421	1.02651	0.174299	0.889576	AGBL5	0.0508169	Mock CK5+ vs Mock apical@All Days	0.99885	1
0.135929	0.218214	10	0.622917	0.547281	XRN2	0.26179	Mock CK5+ vs Mock apical@All Days	0.99885	1
0.135835	0.239347	3.9593	0.567525	0.600989	RPS29	0.221134	Mock CK5+ vs Mock apical@All Days	0.99885	1
0.135304	1.17541	1.32049	0.115112	0.923348	EBF3	0.0346347	Mock CK5+ vs Mock apical@All Days	0.99885	1
0.134675	0.357407	1.09328	0.376811	0.766318	SPANXA1	0.115591	Mock CK5+ vs Mock apical@All Days	0.99885	1
0.134559	0.557688	1.07048	0.24128	0.847235	OR5AC2	0.071996	Mock CK5+ vs Mock apical@All Days	0.99885	1
0.134559	0.532807	2.77364	0.252548	0.818162	PPT2	0.0871607	Mock CK5+ vs Mock apical@All Days	0.99885	1
0.134559	0.29041	10	0.463343	0.653039	SEC61B	0.185061	Mock CK5+ vs Mock apical@All Days	0.99885	1
0.133388	1.07369	1.00298	0.124233	0.921268	OR10C1	0.0356138	Mock CK5+ vs Mock apical@All Days	0.99885	1
0.133272	0.801043	1.18352	0.166373	0.891694	ZFAND3	0.0497842	Mock CK5+ vs Mock apical@All Days	0.99885	1
0.132653	0.392385	1.06054	0.338069	0.789933	TUBB4B	0.102409	Mock CK5+ vs Mock apical@All Days	0.99885	1
0.132643	0.358808	1.03955	0.369678	0.772732	STYXL1	0.111971	Mock CK5+ vs Mock apical@All Days	0.99885	1
0.132588	0.80424	1.00759	0.164862	0.895826	SLC38A2	0.0477761	Mock CK5+ vs Mock apical@All Days	0.99885	1
0.132588	0.226034	1.71011	0.586587	0.625487	RLN3	0.203781	Mock CK5+ vs Mock apical@All Days	0.99885	1
0.132588	0.56481	6.11893	0.234748	0.822063	CATSPER4	0.085095	Mock CK5+ vs Mock apical@All Days	0.99885	1
0.132588	0.455383	1.27826	0.291158	0.81106	FNDC1	0.0909469	Mock CK5+ vs Mock apical@All Days	0.99885	1
0.132588	0.48905	1.68243	0.271114	0.815863	NLN	0.0883827	Mock CK5+ vs Mock apical@All Days	0.99885	1
0.132588	0.358472	6.68319	0.369871	0.72292	RUNX1	0.14091	Mock CK5+ vs Mock apical@All Days	0.99885	1
0.132588	0.401565	2.56937	0.330179	0.76631	SLC15A4	0.115595	Mock CK5+ vs Mock apical@All Days	0.99885	1
0.132588	0.320288	10	0.413966	0.687638	SLC32A1	0.16264	Mock CK5+ vs Mock apical@All Days	0.99885	1
0.132588	0.474858	10	0.279216	0.785768	AP1M1	0.104706	Mock CK5+ vs Mock apical@All Days	0.99885	1
0.132588	0.906354	1.0152	0.146287	0.907253	CRABP1	0.0422716	Mock CK5+ vs Mock apical@All Days	0.99885	1
0.132588	0.291606	2.50876	0.454683	0.68573	NXF2	0.163847	Mock CK5+ vs Mock apical@All Days	0.99885	1
0.132588	0.928989	1.00274	0.142723	0.909701	PCDH15	0.0411015	Mock CK5+ vs Mock apical@All Days	0.99885	1
0.132588	0.899618	2.80548	0.147383	0.892777	PPM1M	0.049257	Mock CK5+ vs Mock apical@All Days	0.99885	1
0.132588	0.491899	7.68496	0.269543	0.794607	PZP	0.0998476	Mock CK5+ vs Mock apical@All Days	0.99885	1
0.132588	0.492074	5.96316	0.269448	0.796666	SLC3A2	0.0987238	Mock CK5+ vs Mock apical@All Days	0.99885	1
0.132588	0.331407	10	0.400077	0.697512	TMEM229B	0.156448	Mock CK5+ vs Mock apical@All Days	0.99885	1
0.132588	0.329274	1.34128	0.402669	0.741974	CASTOR2	0.129611	Mock CK5+ vs Mock apical@All Days	0.99885	1
0.132588	0.472151	1.01087	0.280818	0.825329	IL12RB2	0.0833728	Mock CK5+ vs Mock apical@All Days	0.99885	1
0.132258	0.598111	1.00217	0.221127	0.861396	IRX3	0.0647974	Mock CK5+ vs Mock apical@All Days	0.99885	1
0.132042	0.519384	1.08172	0.254229	0.83903	SAMD1	0.0762227	Mock CK5+ vs Mock apical@All Days	0.99885	1
0.132042	0.511643	1.40312	0.258075	0.829065	NPFFR1	0.0814116	Mock CK5+ vs Mock apical@All Days	0.99885	1
0.131517	0.339219	10	0.387706	0.706358	PRPF4B	0.150975	Mock CK5+ vs Mock apical@All Days	0.99885	1
0.129701	0.424826	10	0.305304	0.766394	HILPDA	0.115548	Mock CK5+ vs Mock apical@All Days	0.99885	1
0.129601	0.860116	1.00275	0.150679	0.90474	AASDHPPT	0.0434763	Mock CK5+ vs Mock apical@All Days	0.99885	1
0.129601	0.552247	1.01525	0.23468	0.852807	PLD2	0.0691492	Mock CK5+ vs Mock apical@All Days	0.99885	1
0.129601	0.750721	1.00777	0.172636	0.891003	ATP7B	0.0501208	Mock CK5+ vs Mock apical@All Days	0.99885	1
0.129601	0.52717	1.09274	0.245843	0.843837	GRAMD2B	0.0737413	Mock CK5+ vs Mock apical@All Days	0.99885	1
0.129601	1.45157	1.00007	0.0892837	0.94331	HECTD4	0.0253457	Mock CK5+ vs Mock apical@All Days	0.99885	1
0.129601	1.11829	0.999971	0.115892	0.926549	MMP17	0.0331317	Mock CK5+ vs Mock apical@All Days	0.99885	1
0.129601	1.01953	1.00521	0.127119	0.919424	RAPGEF2	0.0364844	Mock CK5+ vs Mock apical@All Days	0.99885	1
0.129601	0.539822	1.03195	0.240081	0.849052	CABYR	0.0710656	Mock CK5+ vs Mock apical@All Days	0.99885	1
0.129601	0.790981	1.00605	0.163849	0.896486	OR4F6	0.0474564	Mock CK5+ vs Mock apical@All Days	0.99885	1
0.129601	0.466998	1.0353	0.27752	0.826447	SMARCD2	0.0827848	Mock CK5+ vs Mock apical@All Days	0.99885	1
0.129601	0.448804	1.36958	0.28877	0.810351	ACAT1	0.091327	Mock CK5+ vs Mock apical@All Days	0.99885	1
0.129601	0.864358	1.00994	0.149939	0.905067	OPLAH	0.0433191	Mock CK5+ vs Mock apical@All Days	0.99885	1
0.129601	0.935851	1.00948	0.138485	0.912233	PCSK9	0.0398942	Mock CK5+ vs Mock apical@All Days	0.99885	1
0.129601	0.53061	1.12844	0.24425	0.843871	RILP	0.0737239	Mock CK5+ vs Mock apical@All Days	0.99885	1
0.129601	0.722801	1.13762	0.179304	0.884254	RNF148	0.0534229	Mock CK5+ vs Mock apical@All Days	0.99885	1
0.129601	0.980073	1.0002	0.132236	0.916298	ATP7A	0.0379633	Mock CK5+ vs Mock apical@All Days	0.99885	1
0.129601	0.4081	10	0.317573	0.757341	CAPN9	0.120709	Mock CK5+ vs Mock apical@All Days	0.99885	1
0.129601	0.719925	1.70571	0.18002	0.876202	GABRB2	0.0573956	Mock CK5+ vs Mock apical@All Days	0.99885	1
0.129601	0.686361	1.1514	0.188824	0.877974	GGT7	0.0565185	Mock CK5+ vs Mock apical@All Days	0.99885	1
0.129601	0.597361	1.0082	0.216956	0.863767	HSD17B11	0.0636036	Mock CK5+ vs Mock apical@All Days	0.99885	1
0.129601	0.388093	4.80839	0.333944	0.752491	MRPS12	0.123499	Mock CK5+ vs Mock apical@All Days	0.99885	1
0.129601	0.68175	1.86844	0.190101	0.867861	PLEK	0.0615501	Mock CK5+ vs Mock apical@All Days	0.99885	1
0.129601	0.528203	1.02308	0.245363	0.846119	PON2	0.0725684	Mock CK5+ vs Mock apical@All Days	0.99885	1
0.129601	0.625663	1.03297	0.207142	0.869131	PPP1R12C	0.0609146	Mock CK5+ vs Mock apical@All Days	0.99885	1
0.129601	0.452034	1.19866	0.286707	0.815916	REXO4	0.0883547	Mock CK5+ vs Mock apical@All Days	0.99885	1
0.129601	0.367354	8.89358	0.352796	0.732458	RNF135	0.135217	Mock CK5+ vs Mock apical@All Days	0.99885	1
0.129601	0.590893	1.00465	0.219331	0.862418	SORBS3	0.0642821	Mock CK5+ vs Mock apical@All Days	0.99885	1
0.129601	0.430114	1.98261	0.301319	0.791834	TERB1	0.101366	Mock CK5+ vs Mock apical@All Days	0.99885	1
0.129601	0.982778	1.00279	0.131872	0.916484	ZCRB1	0.0378753	Mock CK5+ vs Mock apical@All Days	0.99885	1
0.129601	0.467203	2.8468	0.277398	0.800389	ZNF335	0.0966991	Mock CK5+ vs Mock apical@All Days	0.99885	1
0.129601	0.520016	10	0.249226	0.808231	ACKR4	0.0924648	Mock CK5+ vs Mock apical@All Days	0.99885	1
0.129601	0.487579	1.47676	0.265806	0.822729	ACSL6	0.0847433	Mock CK5+ vs Mock apical@All Days	0.99885	1
0.129601	0.631731	4.38159	0.205153	0.846636	AFG1L	0.0723032	Mock CK5+ vs Mock apical@All Days	0.99885	1
0.129601	0.260302	8.6182	0.497888	0.631019	AKAP7	0.199958	Mock CK5+ vs Mock apical@All Days	0.99885	1
0.129601	0.521624	3.44579	0.248457	0.817869	ATG4D	0.0873164	Mock CK5+ vs Mock apical@All Days	0.99885	1
0.129601	0.619813	3.11859	0.209097	0.847291	ATP6V0A2	0.0719677	Mock CK5+ vs Mock apical@All Days	0.99885	1
0.129601	0.343335	8.86706	0.377477	0.714695	ATP6V1E2	0.145879	Mock CK5+ vs Mock apical@All Days	0.99885	1
0.129601	0.330301	2.89845	0.392373	0.721848	CD28	0.141554	Mock CK5+ vs Mock apical@All Days	0.99885	1
0.129601	0.411305	1.68045	0.315098	0.787418	CDC42SE2	0.103795	Mock CK5+ vs Mock apical@All Days	0.99885	1
0.129601	0.351583	10	0.368622	0.720094	CFAP97	0.142611	Mock CK5+ vs Mock apical@All Days	0.99885	1
0.129601	0.573351	1.48091	0.226042	0.848388	CLDN12	0.0714055	Mock CK5+ vs Mock apical@All Days	0.99885	1
0.129601	0.514179	1.42464	0.252055	0.832511	CTNNAL1	0.0796102	Mock CK5+ vs Mock apical@All Days	0.99885	1
0.129601	0.416543	10	0.311135	0.762087	CXCL13	0.117996	Mock CK5+ vs Mock apical@All Days	0.99885	1
0.129601	0.382519	6.2625	0.33881	0.745826	CZIB	0.127362	Mock CK5+ vs Mock apical@All Days	0.99885	1
0.129601	0.444731	1.77919	0.291415	0.801143	DDIAS	0.0962898	Mock CK5+ vs Mock apical@All Days	0.99885	1
0.129601	1.1194	1.00039	0.115777	0.926615	DOC2B	0.0331007	Mock CK5+ vs Mock apical@All Days	0.99885	1
0.129601	0.42185	3.43153	0.307221	0.776396	EFHD1	0.109917	Mock CK5+ vs Mock apical@All Days	0.99885	1
0.129601	0.459672	1.2504	0.281943	0.817468	EIF1AY	0.0875295	Mock CK5+ vs Mock apical@All Days	0.99885	1
0.129601	0.378187	10	0.342691	0.738925	EIF2B1	0.1314	Mock CK5+ vs Mock apical@All Days	0.99885	1
0.129601	0.504916	2.71695	0.256679	0.815616	EMILIN2	0.088514	Mock CK5+ vs Mock apical@All Days	0.99885	1
0.129601	0.458901	4.07499	0.282417	0.79139	ENO2	0.10161	Mock CK5+ vs Mock apical@All Days	0.99885	1
0.129601	0.574366	1.49329	0.225642	0.848459	EPYC	0.071369	Mock CK5+ vs Mock apical@All Days	0.99885	1
0.129601	0.533125	8.42911	0.243097	0.813742	ESS2	0.0895132	Mock CK5+ vs Mock apical@All Days	0.99885	1
0.129601	0.351021	10	0.369212	0.719667	ESYT3	0.142868	Mock CK5+ vs Mock apical@All Days	0.99885	1
0.129601	0.23729	8.39512	0.546172	0.599159	FAM104B	0.222458	Mock CK5+ vs Mock apical@All Days	0.99885	1
0.129601	0.412226	10	0.314394	0.759683	FAM186A	0.119367	Mock CK5+ vs Mock apical@All Days	0.99885	1
0.129601	0.444229	10	0.291744	0.776444	FAM229B	0.10989	Mock CK5+ vs Mock apical@All Days	0.99885	1
0.129601	0.502124	10	0.258106	0.801559	FXYD6	0.0960643	Mock CK5+ vs Mock apical@All Days	0.99885	1
0.129601	0.333568	6.17398	0.388531	0.710669	GDF6	0.148333	Mock CK5+ vs Mock apical@All Days	0.99885	1
0.129601	0.360345	10	0.359659	0.726581	GEMIN7	0.138716	Mock CK5+ vs Mock apical@All Days	0.99885	1
0.129601	0.436104	10	0.29718	0.772411	GINS4	0.112152	Mock CK5+ vs Mock apical@All Days	0.99885	1
0.129601	0.429952	2.03452	0.301432	0.79111	GNG11	0.101763	Mock CK5+ vs Mock apical@All Days	0.99885	1
0.129601	0.566386	10	0.228821	0.823619	HSPB6	0.0842734	Mock CK5+ vs Mock apical@All Days	0.99885	1
0.129601	0.518926	1.00424	0.249749	0.844059	HSPBAP1	0.0736274	Mock CK5+ vs Mock apical@All Days	0.99885	1
0.129601	0.484455	1.53711	0.267519	0.820549	INSC	0.0858953	Mock CK5+ vs Mock apical@All Days	0.99885	1
0.129601	0.500442	10	0.258973	0.800909	ITM2C	0.096417	Mock CK5+ vs Mock apical@All Days	0.99885	1
0.129601	0.272173	10	0.476172	0.644184	KLHL28	0.19099	Mock CK5+ vs Mock apical@All Days	0.99885	1
0.129601	0.523947	10	0.247356	0.809637	LIME1	0.0917095	Mock CK5+ vs Mock apical@All Days	0.99885	1
0.129601	0.494677	1.18856	0.261992	0.831379	LOXHD1	0.0802008	Mock CK5+ vs Mock apical@All Days	0.99885	1
0.129601	0.381077	6.49164	0.340092	0.744524	LRG1	0.128121	Mock CK5+ vs Mock apical@All Days	0.99885	1
0.129601	0.797695	1.02382	0.16247	0.896991	LYPD6B	0.047212	Mock CK5+ vs Mock apical@All Days	0.99885	1
0.129601	0.3089	8.95746	0.419557	0.684692	MAP3K11	0.164505	Mock CK5+ vs Mock apical@All Days	0.99885	1
0.129601	0.358514	2.76901	0.361496	0.743532	MED18	0.128701	Mock CK5+ vs Mock apical@All Days	0.99885	1
0.129601	0.539071	10	0.240416	0.814865	METTL16	0.0889144	Mock CK5+ vs Mock apical@All Days	0.99885	1
0.129601	0.46465	3.59201	0.278923	0.795614	MKKS	0.0992978	Mock CK5+ vs Mock apical@All Days	0.99885	1
0.129601	0.526091	10	0.246348	0.810396	MOGS	0.0913026	Mock CK5+ vs Mock apical@All Days	0.99885	1
0.129601	0.59193	2.55081	0.218947	0.843008	MPL	0.0741682	Mock CK5+ vs Mock apical@All Days	0.99885	1
0.129601	0.636226	1.27623	0.203703	0.866211	MRPL39	0.0623765	Mock CK5+ vs Mock apical@All Days	0.99885	1
0.129601	0.504555	9.99999	0.256863	0.802492	NECTIN4	0.0955591	Mock CK5+ vs Mock apical@All Days	0.99885	1
0.129601	0.727068	1.13052	0.178252	0.885051	NKAIN2	0.0530317	Mock CK5+ vs Mock apical@All Days	0.99885	1
0.129601	0.522165	1.81795	0.2482	0.829164	NKTR	0.0813596	Mock CK5+ vs Mock apical@All Days	0.99885	1
0.129601	0.357339	8.92146	0.362685	0.725284	NOSTRIN	0.139492	Mock CK5+ vs Mock apical@All Days	0.99885	1
0.129601	0.580622	2.15596	0.223211	0.842756	OR56A1	0.0742982	Mock CK5+ vs Mock apical@All Days	0.99885	1
0.129601	0.38826	2.9438	0.3338	0.76089	PAWR	0.118678	Mock CK5+ vs Mock apical@All Days	0.99885	1
0.129601	0.501849	10	0.258248	0.801453	PDZRN4	0.0961219	Mock CK5+ vs Mock apical@All Days	0.99885	1
0.129601	0.4457	10	0.290782	0.77716	PFKFB4	0.10949	Mock CK5+ vs Mock apical@All Days	0.99885	1
0.129601	0.516285	1.16879	0.251027	0.83866	PRUNE1	0.076414	Mock CK5+ vs Mock apical@All Days	0.99885	1
0.129601	0.565944	10	0.229	0.823484	RBBP4	0.0843447	Mock CK5+ vs Mock apical@All Days	0.99885	1
0.129601	0.467255	10	0.277367	0.787148	RCN2	0.103944	Mock CK5+ vs Mock apical@All Days	0.99885	1
0.129601	0.556304	10	0.232968	0.820485	RGSL1	0.0859292	Mock CK5+ vs Mock apical@All Days	0.99885	1
0.129601	0.513401	4.66626	0.252437	0.811442	RNF133	0.0907424	Mock CK5+ vs Mock apical@All Days	0.99885	1
0.129601	0.276188	2.86094	0.469249	0.672323	RPRD1A	0.172422	Mock CK5+ vs Mock apical@All Days	0.99885	1
0.129601	0.375549	10	0.345098	0.737169	RPS4Y1	0.132433	Mock CK5+ vs Mock apical@All Days	0.99885	1
0.129601	0.485939	2.44315	0.266703	0.810572	RTL4	0.0912085	Mock CK5+ vs Mock apical@All Days	0.99885	1
0.129601	0.813209	1.04736	0.15937	0.89848	SBNO2	0.0464917	Mock CK5+ vs Mock apical@All Days	0.99885	1
0.129601	0.497637	1.93679	0.260433	0.819592	SLC45A3	0.0864024	Mock CK5+ vs Mock apical@All Days	0.99885	1
0.129601	0.481995	10	0.268885	0.793484	SLC7A3	0.100462	Mock CK5+ vs Mock apical@All Days	0.99885	1
0.129601	0.347835	6.64282	0.372594	0.721052	SMC6	0.142033	Mock CK5+ vs Mock apical@All Days	0.99885	1
0.129601	0.443343	9.95378	0.292327	0.776039	SSNA1	0.110117	Mock CK5+ vs Mock apical@All Days	0.99885	1
0.129601	0.363072	10	0.356958	0.728541	ST7	0.137546	Mock CK5+ vs Mock apical@All Days	0.99885	1
0.129601	0.53283	2.49267	0.243232	0.826426	STRIP1	0.082796	Mock CK5+ vs Mock apical@All Days	0.99885	1
0.129601	0.393289	3.09594	0.329532	0.762796	TAS2R5	0.117592	Mock CK5+ vs Mock apical@All Days	0.99885	1
0.129601	0.437252	10	0.2964	0.772989	TBC1D10B	0.111827	Mock CK5+ vs Mock apical@All Days	0.99885	1
0.129601	0.446323	8.93714	0.290375	0.778154	TBXT	0.108934	Mock CK5+ vs Mock apical@All Days	0.99885	1
0.129601	0.503989	10	0.257151	0.802276	TCF12	0.0956762	Mock CK5+ vs Mock apical@All Days	0.99885	1
0.129601	0.436744	10	0.296744	0.772734	TIMM8A	0.11197	Mock CK5+ vs Mock apical@All Days	0.99885	1
0.129601	0.336211	10	0.385476	0.707957	TMEM129	0.149993	Mock CK5+ vs Mock apical@All Days	0.99885	1
0.129601	0.545599	10	0.237539	0.817034	TMEM80	0.0877597	Mock CK5+ vs Mock apical@All Days	0.99885	1
0.129601	0.456427	10	0.283948	0.782243	TNNI2	0.106658	Mock CK5+ vs Mock apical@All Days	0.99885	1
0.129601	0.585714	2.90597	0.221271	0.839513	TRH	0.0759725	Mock CK5+ vs Mock apical@All Days	0.99885	1
0.129601	0.402586	10	0.321922	0.75414	TRIM67	0.122548	Mock CK5+ vs Mock apical@All Days	0.99885	1
0.129601	0.485541	1.45118	0.266921	0.822492	WDR25	0.0848683	Mock CK5+ vs Mock apical@All Days	0.99885	1
0.129601	0.413302	10	0.313575	0.760287	ZHX1	0.119023	Mock CK5+ vs Mock apical@All Days	0.99885	1
0.129601	0.778205	1.86428	0.166539	0.884025	ZNF497	0.0535353	Mock CK5+ vs Mock apical@All Days	0.99885	1
0.129601	0.564846	1.31397	0.229445	0.849052	ADI1	0.0710658	Mock CK5+ vs Mock apical@All Days	0.99885	1
0.129601	0.407928	10	0.317706	0.757243	ADIG	0.120765	Mock CK5+ vs Mock apical@All Days	0.99885	1
0.129601	0.366757	10	0.353371	0.731146	AGPAT3	0.135996	Mock CK5+ vs Mock apical@All Days	0.99885	1
0.129601	0.478802	3.35986	0.270678	0.802431	ATG10	0.0955925	Mock CK5+ vs Mock apical@All Days	0.99885	1
0.129601	0.412108	6.61111	0.314483	0.762845	BIK	0.117564	Mock CK5+ vs Mock apical@All Days	0.99885	1
0.129601	0.41113	4.60861	0.315232	0.766354	C5orf46	0.115571	Mock CK5+ vs Mock apical@All Days	0.99885	1
0.129601	0.495731	1.45403	0.261435	0.825952	CA14	0.0830453	Mock CK5+ vs Mock apical@All Days	0.99885	1
0.129601	0.75256	1.1432	0.172214	0.888648	CFAP300	0.0512702	Mock CK5+ vs Mock apical@All Days	0.99885	1
0.129601	0.667312	1.04213	0.194214	0.876886	CHN2	0.0570567	Mock CK5+ vs Mock apical@All Days	0.99885	1
0.129601	0.451644	3.06821	0.286954	0.792439	COPRS	0.101034	Mock CK5+ vs Mock apical@All Days	0.99885	1
0.129601	0.283108	5.90605	0.45778	0.663468	CRYAB	0.17818	Mock CK5+ vs Mock apical@All Days	0.99885	1
0.129601	0.52148	1.55394	0.248526	0.83259	CYP2S1	0.0795687	Mock CK5+ vs Mock apical@All Days	0.99885	1
0.129601	0.541195	2.45253	0.239472	0.829311	DEFB131A	0.0812827	Mock CK5+ vs Mock apical@All Days	0.99885	1
0.129601	0.361278	4.27052	0.35873	0.736836	DIP2B	0.132629	Mock CK5+ vs Mock apical@All Days	0.99885	1
0.129601	0.620568	9.9998	0.208843	0.838764	DVL3	0.0763604	Mock CK5+ vs Mock apical@All Days	0.99885	1
0.129601	0.391944	10	0.330663	0.747723	EMCN	0.126259	Mock CK5+ vs Mock apical@All Days	0.99885	1
0.129601	0.323464	10	0.400667	0.697092	FSIP1	0.15671	Mock CK5+ vs Mock apical@All Days	0.99885	1
0.129601	0.893159	1.02224	0.145104	0.907869	GLI2	0.0419766	Mock CK5+ vs Mock apical@All Days	0.99885	1
0.129601	0.316921	10	0.408939	0.691205	H2AC1	0.160393	Mock CK5+ vs Mock apical@All Days	0.99885	1
0.129601	0.500286	2.9402	0.259054	0.812668	HSPA13	0.0900869	Mock CK5+ vs Mock apical@All Days	0.99885	1
0.129601	0.501867	10	0.258238	0.80146	IQCF6	0.096118	Mock CK5+ vs Mock apical@All Days	0.99885	1
0.129601	0.458748	10	0.282511	0.783313	KRTAP26-1	0.106065	Mock CK5+ vs Mock apical@All Days	0.99885	1
0.129601	0.430697	10	0.300911	0.769646	LRRC20	0.113709	Mock CK5+ vs Mock apical@All Days	0.99885	1
0.129601	0.499875	1.58229	0.259267	0.825146	MEFV	0.0834692	Mock CK5+ vs Mock apical@All Days	0.99885	1
0.129601	0.454179	10	0.285353	0.781197	NXPE1	0.107239	Mock CK5+ vs Mock apical@All Days	0.99885	1
0.129601	0.593709	2.41897	0.218291	0.844275	PCSK5	0.0735163	Mock CK5+ vs Mock apical@All Days	0.99885	1
0.129601	0.802431	1.01842	0.161511	0.897694	PHF21A	0.0468718	Mock CK5+ vs Mock apical@All Days	0.99885	1
0.129601	0.650656	1.13828	0.199185	0.871701	RBMS1	0.0596323	Mock CK5+ vs Mock apical@All Days	0.99885	1
0.129601	0.414794	1.73808	0.312447	0.788132	SARS1	0.103401	Mock CK5+ vs Mock apical@All Days	0.99885	1
0.129601	0.374165	10	0.346375	0.736239	SPANXN2	0.132981	Mock CK5+ vs Mock apical@All Days	0.99885	1
0.129601	0.683044	1.33433	0.189741	0.874266	TMTC4	0.0583565	Mock CK5+ vs Mock apical@All Days	0.99885	1
0.129601	0.489009	2.53557	0.265029	0.811033	TPRX1	0.0909616	Mock CK5+ vs Mock apical@All Days	0.99885	1
0.129601	0.361278	4.27052	0.35873	0.736836	TSPEAR	0.132629	Mock CK5+ vs Mock apical@All Days	0.99885	1
0.129601	0.4693	2.66882	0.276158	0.802405	VSIG2	0.0956065	Mock CK5+ vs Mock apical@All Days	0.99885	1
0.129601	0.574624	1.39448	0.225541	0.850112	ZNF229	0.0705237	Mock CK5+ vs Mock apical@All Days	0.99885	1
0.129601	0.890043	1.02391	0.145612	0.907522	FARP2	0.0421428	Mock CK5+ vs Mock apical@All Days	0.99885	1
0.129601	0.873405	1.00139	0.148386	0.906193	MAN2A1	0.0427793	Mock CK5+ vs Mock apical@All Days	0.99885	1
0.129601	0.873203	1.00082	0.14842	0.906182	SGO2	0.0427844	Mock CK5+ vs Mock apical@All Days	0.99885	1
0.129601	0.889868	1.0153	0.145641	0.907655	SMIM10L2B	0.042079	Mock CK5+ vs Mock apical@All Days	0.99885	1
0.129601	1.04072	1.02613	0.12453	0.920732	TNFRSF13C	0.0358668	Mock CK5+ vs Mock apical@All Days	0.99885	1
0.129601	0.851009	1.00026	0.152291	0.903783	XIRP2	0.043936	Mock CK5+ vs Mock apical@All Days	0.99885	1
0.129601	0.842335	1.05855	0.153859	0.901738	ZNF445	0.0449198	Mock CK5+ vs Mock apical@All Days	0.99885	1
0.129601	0.982507	1.00252	0.131909	0.916465	AMIGO1	0.037884	Mock CK5+ vs Mock apical@All Days	0.99885	1
0.129601	1.11818	1.00016	0.115904	0.926539	CAMKV	0.0331363	Mock CK5+ vs Mock apical@All Days	0.99885	1
0.129601	0.785059	1.00034	0.165085	0.895836	FCRL3	0.0477714	Mock CK5+ vs Mock apical@All Days	0.99885	1
0.129601	0.540239	1.15729	0.239896	0.845842	GABPB2	0.0727108	Mock CK5+ vs Mock apical@All Days	0.99885	1
0.129601	0.801405	1.02743	0.161718	0.89739	PRSS58	0.047019	Mock CK5+ vs Mock apical@All Days	0.99885	1
0.129601	0.804651	1.01462	0.161065	0.898046	ADORA2B	0.0467016	Mock CK5+ vs Mock apical@All Days	0.99885	1
0.129601	0.789229	1.00755	0.164213	0.89623	DENND10	0.0475804	Mock CK5+ vs Mock apical@All Days	0.99885	1
0.129601	0.664407	1.06544	0.195063	0.875834	CLEC18A	0.0575781	Mock CK5+ vs Mock apical@All Days	0.99885	1
0.129601	0.805119	1.01009	0.160972	0.898193	ABHD14A	0.0466303	Mock CK5+ vs Mock apical@All Days	0.99885	1
0.129601	1.11823	1	0.115899	0.926544	DEFB112	0.0331339	Mock CK5+ vs Mock apical@All Days	0.99885	1
0.129601	1.32381	1.00247	0.0979002	0.937843	CCNT2	0.0278699	Mock CK5+ vs Mock apical@All Days	0.99885	1
0.129601	1.45155	1.00003	0.089285	0.943309	LAMC1	0.0253458	Mock CK5+ vs Mock apical@All Days	0.99885	1
0.129156	0.872174	0.999945	0.148085	0.906408	OR7E24	0.0426765	Mock CK5+ vs Mock apical@All Days	0.99885	1
0.12853	0.525692	1.14005	0.244497	0.843422	NRSN2	0.0739553	Mock CK5+ vs Mock apical@All Days	0.99885	1
0.12853	0.557228	2.60771	0.23066	0.834463	TSNAX	0.078593	Mock CK5+ vs Mock apical@All Days	0.99885	1
0.12853	0.712712	1.00087	0.18034	0.886394	OGA	0.0523734	Mock CK5+ vs Mock apical@All Days	0.99885	1
0.12853	0.454382	1.03613	0.282868	0.823237	NKX1-2	0.0844749	Mock CK5+ vs Mock apical@All Days	0.99885	1
0.128442	0.292116	1.53258	0.439697	0.714193	TET3	0.146184	Mock CK5+ vs Mock apical@All Days	0.99885	1
0.12763	0.419743	5.04451	0.304068	0.77322	OR2M2	0.111697	Mock CK5+ vs Mock apical@All Days	0.99885	1
0.126944	0.510159	1.41995	0.248833	0.834664	DDRGK1	0.0784882	Mock CK5+ vs Mock apical@All Days	0.99885	1
0.126614	0.314867	4.40857	0.402119	0.706339	CERT1	0.150987	Mock CK5+ vs Mock apical@All Days	0.99885	1
0.126559	0.41726	10	0.303311	0.767869	ABHD17A	0.114713	Mock CK5+ vs Mock apical@All Days	0.99885	1
0.126114	0.424719	10	0.296935	0.772593	CCAR1	0.112049	Mock CK5+ vs Mock apical@All Days	0.99885	1
0.12609	0.170555	10	0.739292	0.476725	RPL7A	0.321732	Mock CK5+ vs Mock apical@All Days	0.99885	1
0.125815	0.475422	10	0.264637	0.796663	AKR1D1	0.0987252	Mock CK5+ vs Mock apical@All Days	0.99885	1
0.125815	0.528171	10	0.238208	0.81653	ANO10	0.0880279	Mock CK5+ vs Mock apical@All Days	0.99885	1
0.125815	0.343169	10	0.366626	0.721536	DDO	0.141742	Mock CK5+ vs Mock apical@All Days	0.99885	1
0.125815	0.53043	3.78806	0.237194	0.824778	DNAJC14	0.0836632	Mock CK5+ vs Mock apical@All Days	0.99885	1
0.125815	0.726363	2.15783	0.173212	0.877386	MTF1	0.0568091	Mock CK5+ vs Mock apical@All Days	0.99885	1
0.125189	0.377533	1.28345	0.331598	0.786167	OR5M1	0.104485	Mock CK5+ vs Mock apical@All Days	0.99885	1
0.125189	0.458846	5.86655	0.272835	0.794329	PLA2G2A	0.0999995	Mock CK5+ vs Mock apical@All Days	0.99885	1
0.124744	0.428397	1.90373	0.291186	0.799549	PPP6R3	0.0971547	Mock CK5+ vs Mock apical@All Days	0.99885	1
0.124744	0.556258	6.25278	0.224255	0.829708	RNF115	0.0810746	Mock CK5+ vs Mock apical@All Days	0.99885	1
0.124643	0.655659	2.40419	0.190104	0.864104	WSB1	0.0634342	Mock CK5+ vs Mock apical@All Days	0.99885	1
0.124482	0.27786	8.10725	0.448001	0.665883	DUX4	0.176602	Mock CK5+ vs Mock apical@All Days	0.99885	1
0.124198	0.375076	1.64167	0.331126	0.777925	MAST3	0.109062	Mock CK5+ vs Mock apical@All Days	0.99885	1
0.124198	0.512115	10	0.242519	0.813279	NEK1	0.0897602	Mock CK5+ vs Mock apical@All Days	0.99885	1
0.123899	0.310928	10	0.39848	0.698652	COG7	0.155739	Mock CK5+ vs Mock apical@All Days	0.99885	1
0.123514	0.641282	1.51585	0.192604	0.869875	RFC5	0.060543	Mock CK5+ vs Mock apical@All Days	0.99885	1
0.123514	0.450811	10	0.273981	0.789675	SGTA	0.102551	Mock CK5+ vs Mock apical@All Days	0.99885	1
0.123273	0.367105	10	0.335799	0.743962	RNPS1	0.128449	Mock CK5+ vs Mock apical@All Days	0.99885	1
0.122828	0.728719	1.00064	0.168553	0.893682	ADSL	0.0488172	Mock CK5+ vs Mock apical@All Days	0.99885	1
0.122828	0.403169	7.44111	0.304656	0.768974	NLRC5	0.114088	Mock CK5+ vs Mock apical@All Days	0.99885	1
0.122828	0.531899	7.0319	0.230923	0.82395	PAAF1	0.0840993	Mock CK5+ vs Mock apical@All Days	0.99885	1
0.122828	0.596194	3.39154	0.20602	0.848535	PGC	0.07133	Mock CK5+ vs Mock apical@All Days	0.99885	1
0.122828	0.439387	2.03682	0.279543	0.805664	RNF165	0.0938459	Mock CK5+ vs Mock apical@All Days	0.99885	1
0.122828	0.488153	8.51348	0.251617	0.807305	SLC39A9	0.0929622	Mock CK5+ vs Mock apical@All Days	0.99885	1
0.122828	0.362468	10	0.338865	0.74172	RASA1	0.12976	Mock CK5+ vs Mock apical@All Days	0.99885	1
0.122828	0.558202	1.03691	0.220041	0.86112	ZBTB7A	0.0649364	Mock CK5+ vs Mock apical@All Days	0.99885	1
0.121053	0.468104	10	0.258603	0.801186	MBD3L2	0.0962665	Mock CK5+ vs Mock apical@All Days	0.99885	1
0.121013	0.312688	1.54726	0.387008	0.745318	RDH13	0.127658	Mock CK5+ vs Mock apical@All Days	0.99885	1
0.120857	0.423841	10	0.285146	0.78135	CHD1	0.107154	Mock CK5+ vs Mock apical@All Days	0.99885	1
0.120857	0.487974	4.19818	0.24767	0.816035	G2E3	0.0882914	Mock CK5+ vs Mock apical@All Days	0.99885	1
0.120857	0.52825	10	0.228787	0.823645	LTB	0.0842597	Mock CK5+ vs Mock apical@All Days	0.99885	1
0.120857	0.474839	3.4061	0.254521	0.813702	MSH4	0.0895349	Mock CK5+ vs Mock apical@All Days	0.99885	1
0.120857	0.296443	8.99514	0.407689	0.693035	TLX2	0.159245	Mock CK5+ vs Mock apical@All Days	0.99885	1
0.120857	0.537726	10	0.224755	0.826696	STEAP1	0.0826543	Mock CK5+ vs Mock apical@All Days	0.99885	1
0.120411	0.502954	10	0.239408	0.815625	CERS5	0.0885095	Mock CK5+ vs Mock apical@All Days	0.99885	1
0.119786	1.22667	1.00655	0.0976508	0.937951	ABL2	0.0278197	Mock CK5+ vs Mock apical@All Days	0.99885	1
0.119786	0.442057	10	0.270973	0.791923	BTBD7	0.101317	Mock CK5+ vs Mock apical@All Days	0.99885	1
0.119786	0.466711	10	0.256659	0.802645	CCDC125	0.0954764	Mock CK5+ vs Mock apical@All Days	0.99885	1
0.119786	0.468307	10	0.255784	0.803302	MOGAT1	0.0951212	Mock CK5+ vs Mock apical@All Days	0.99885	1
0.119786	0.288083	4.00574	0.415803	0.698864	TMEM92	0.155607	Mock CK5+ vs Mock apical@All Days	0.99885	1
0.119786	0.622938	1.01325	0.192292	0.878744	BCAR1	0.0561378	Mock CK5+ vs Mock apical@All Days	0.99885	1
0.119786	0.563274	10	0.21266	0.835865	CHAC1	0.077864	Mock CK5+ vs Mock apical@All Days	0.99885	1
0.119786	0.416663	1.66558	0.287488	0.805469	FAM151B	0.0939511	Mock CK5+ vs Mock apical@All Days	0.99885	1
0.119786	0.305995	10	0.391462	0.703667	FRAT2	0.152633	Mock CK5+ vs Mock apical@All Days	0.99885	1
0.119786	0.828759	1.04492	0.144536	0.907837	ITGB5	0.0419919	Mock CK5+ vs Mock apical@All Days	0.99885	1
0.119786	0.419394	9.99999	0.285616	0.781001	LKAAEAR1	0.107348	Mock CK5+ vs Mock apical@All Days	0.99885	1
0.119786	0.52548	1.2999	0.227955	0.850271	MEP1B	0.0704424	Mock CK5+ vs Mock apical@All Days	0.99885	1
0.119786	0.471906	6.98743	0.253834	0.806931	NR0B2	0.0931635	Mock CK5+ vs Mock apical@All Days	0.99885	1
0.119786	0.752845	1.15033	0.159111	0.896869	OR51Q1	0.0472711	Mock CK5+ vs Mock apical@All Days	0.99885	1
0.119786	0.397242	2.62571	0.301543	0.785272	PAQR6	0.10498	Mock CK5+ vs Mock apical@All Days	0.99885	1
0.119786	0.457144	10	0.26203	0.798617	PRDM12	0.0976617	Mock CK5+ vs Mock apical@All Days	0.99885	1
0.119786	0.498474	10	0.240305	0.814949	RARG	0.0888697	Mock CK5+ vs Mock apical@All Days	0.99885	1
0.119786	0.524833	6.94262	0.228236	0.826039	RPS6KA4	0.0829992	Mock CK5+ vs Mock apical@All Days	0.99885	1
0.119786	0.366973	10	0.326415	0.750839	RTN4	0.124453	Mock CK5+ vs Mock apical@All Days	0.99885	1
0.119786	0.75123	8.93973	0.159453	0.876857	SERPINA10	0.0570714	Mock CK5+ vs Mock apical@All Days	0.99885	1
0.119786	0.618898	8.4789	0.193547	0.851088	SLC12A9	0.0700257	Mock CK5+ vs Mock apical@All Days	0.99885	1
0.119786	0.391428	10	0.306022	0.765864	TAS2R30	0.115848	Mock CK5+ vs Mock apical@All Days	0.99885	1
0.119786	0.407503	10	0.29395	0.774807	THUMPD1	0.110807	Mock CK5+ vs Mock apical@All Days	0.99885	1
0.119786	0.441479	1.9556	0.271328	0.812088	ADAT2	0.0903968	Mock CK5+ vs Mock apical@All Days	0.99885	1
0.119786	0.580446	10	0.206368	0.840644	ADRB3	0.0753877	Mock CK5+ vs Mock apical@All Days	0.99885	1
0.119786	0.327336	1.78153	0.365941	0.753231	APOM	0.123072	Mock CK5+ vs Mock apical@All Days	0.99885	1
0.119786	0.446454	9.99999	0.268305	0.793918	CARD11	0.100224	Mock CK5+ vs Mock apical@All Days	0.99885	1
0.119786	0.516463	10	0.231935	0.821266	CDO1	0.0855161	Mock CK5+ vs Mock apical@All Days	0.99885	1
0.119786	0.682549	2.74796	0.175498	0.872812	FAM81B	0.0590794	Mock CK5+ vs Mock apical@All Days	0.99885	1
0.119786	0.409278	3.42083	0.292675	0.786644	FHL1	0.104222	Mock CK5+ vs Mock apical@All Days	0.99885	1
0.119786	0.578465	10	0.207075	0.840107	GRHL3	0.0756653	Mock CK5+ vs Mock apical@All Days	0.99885	1
0.119786	0.472123	2.92735	0.253717	0.816486	HBP1	0.088051	Mock CK5+ vs Mock apical@All Days	0.99885	1
0.119786	0.512314	6.25198	0.233813	0.822599	KRT37	0.0848117	Mock CK5+ vs Mock apical@All Days	0.99885	1
0.119786	0.504412	2.7222	0.237476	0.82902	MYRFL	0.0814349	Mock CK5+ vs Mock apical@All Days	0.99885	1
0.119786	0.498388	2.77416	0.240346	0.826714	PCK2	0.0826448	Mock CK5+ vs Mock apical@All Days	0.99885	1
0.119786	0.528653	2.38808	0.226587	0.838702	PFN2	0.0763922	Mock CK5+ vs Mock apical@All Days	0.99885	1
0.119786	0.484301	10	0.247337	0.809651	RO60	0.091702	Mock CK5+ vs Mock apical@All Days	0.99885	1
0.119786	0.491388	1.70685	0.24377	0.833511	RPA2	0.0790888	Mock CK5+ vs Mock apical@All Days	0.99885	1
0.119786	0.472618	8.8969	0.253452	0.805679	ZSCAN12	0.093838	Mock CK5+ vs Mock apical@All Days	0.99885	1
0.119786	0.277955	10	0.430953	0.675644	DYDC1	0.170282	Mock CK5+ vs Mock apical@All Days	0.99885	1
0.119786	0.647543	1.02477	0.184985	0.882989	IMMT	0.0540448	Mock CK5+ vs Mock apical@All Days	0.99885	1
0.119786	0.551758	1.10119	0.217098	0.861333	LGALS3BP	0.0648289	Mock CK5+ vs Mock apical@All Days	0.99885	1
0.119786	1.1184	1.00547	0.107104	0.932002	DPM2	0.0305831	Mock CK5+ vs Mock apical@All Days	0.99885	1
0.119786	1.55218	1.00023	0.0771726	0.950965	PCSK7	0.0218353	Mock CK5+ vs Mock apical@All Days	0.99885	1
0.11787	0.43716	10	0.269626	0.79293	FAM3A	0.100765	Mock CK5+ vs Mock apical@All Days	0.99885	1
0.11787	0.535947	10	0.219928	0.830352	DDC	0.0807379	Mock CK5+ vs Mock apical@All Days	0.99885	1
0.11787	0.492563	1.29374	0.239299	0.843182	ERBB2	0.0740788	Mock CK5+ vs Mock apical@All Days	0.99885	1
0.11787	0.351333	10	0.335493	0.744185	LRRC3	0.128319	Mock CK5+ vs Mock apical@All Days	0.99885	1
0.116799	0.387059	2.54058	0.301759	0.785806	MAP6D1	0.104684	Mock CK5+ vs Mock apical@All Days	0.99885	1
0.116799	0.395336	8.49326	0.295441	0.774752	UQCRC1	0.110838	Mock CK5+ vs Mock apical@All Days	0.99885	1
0.116799	0.762004	1.43231	0.153278	0.896932	MRGPRX2	0.0472406	Mock CK5+ vs Mock apical@All Days	0.99885	1
0.116186	0.616948	1.53267	0.188324	0.872506	RSPH10B2	0.0592314	Mock CK5+ vs Mock apical@All Days	0.99885	1
0.115999	0.602342	3.02819	0.19258	0.859481	PANK2	0.0657638	Mock CK5+ vs Mock apical@All Days	0.99885	1
0.115999	0.60933	10	0.190371	0.852827	PARD6B	0.0691389	Mock CK5+ vs Mock apical@All Days	0.99885	1
0.115453	0.452161	10	0.255336	0.803638	AP1S3	0.0949395	Mock CK5+ vs Mock apical@All Days	0.99885	1
0.115114	0.305626	1.01342	0.37665	0.770029	TPM3	0.113493	Mock CK5+ vs Mock apical@All Days	0.99885	1
0.114769	0.583846	1.02652	0.196574	0.875792	SPATA31A6	0.0575991	Mock CK5+ vs Mock apical@All Days	0.99885	1
0.114382	0.561395	9.03857	0.203746	0.843065	ECD	0.0741388	Mock CK5+ vs Mock apical@All Days	0.99885	1
0.114083	1.12917	1.01299	0.101033	0.935737	CD300A	0.028846	Mock CK5+ vs Mock apical@All Days	0.99885	1
0.114083	0.514612	8.99855	0.221687	0.829506	TGIF1	0.0811803	Mock CK5+ vs Mock apical@All Days	0.99885	1
0.114083	0.444142	7.60002	0.256862	0.804102	VPS26C	0.094689	Mock CK5+ vs Mock apical@All Days	0.99885	1
0.114083	0.480723	8.32093	0.237316	0.818151	ADAMTS12	0.0871666	Mock CK5+ vs Mock apical@All Days	0.99885	1
0.114083	0.424175	10	0.268952	0.793434	APCS	0.100489	Mock CK5+ vs Mock apical@All Days	0.99885	1
0.114083	0.499088	6.61697	0.228583	0.826096	CCR9	0.0829697	Mock CK5+ vs Mock apical@All Days	0.99885	1
0.114083	0.449997	10	0.253519	0.805003	CERKL	0.0942026	Mock CK5+ vs Mock apical@All Days	0.99885	1
0.114083	0.360618	3.74382	0.316354	0.76858	GBE1	0.114311	Mock CK5+ vs Mock apical@All Days	0.99885	1
0.114083	0.403771	10	0.282544	0.783288	H2BC9	0.106078	Mock CK5+ vs Mock apical@All Days	0.99885	1
0.114083	0.367828	10	0.310153	0.762812	IRAK1	0.117583	Mock CK5+ vs Mock apical@All Days	0.99885	1
0.114083	0.419856	10	0.271719	0.791365	KCTD13	0.101623	Mock CK5+ vs Mock apical@All Days	0.99885	1
0.114083	0.439123	1.27222	0.259798	0.830725	MSMO1	0.0805428	Mock CK5+ vs Mock apical@All Days	0.99885	1
0.114083	0.873503	1.0029	0.130604	0.917276	PDLIM5	0.0374999	Mock CK5+ vs Mock apical@All Days	0.99885	1
0.114083	0.540742	2.2658	0.210975	0.850389	PIK3C2B	0.0703822	Mock CK5+ vs Mock apical@All Days	0.99885	1
0.114083	0.333705	3.30866	0.341868	0.753029	PPP2R3A	0.123188	Mock CK5+ vs Mock apical@All Days	0.99885	1
0.114083	0.470158	9.99853	0.242648	0.813183	PPP3R1	0.0898117	Mock CK5+ vs Mock apical@All Days	0.99885	1
0.114083	0.482197	10	0.23659	0.817751	RINT1	0.0873791	Mock CK5+ vs Mock apical@All Days	0.99885	1
0.114083	0.569315	10	0.200387	0.845195	RMI2	0.0730431	Mock CK5+ vs Mock apical@All Days	0.99885	1
0.114083	0.682033	1.06815	0.167269	0.893137	SCAMP3	0.049082	Mock CK5+ vs Mock apical@All Days	0.99885	1
0.114083	0.497173	10	0.229464	0.823134	TAS2R39	0.0845296	Mock CK5+ vs Mock apical@All Days	0.99885	1
0.114083	0.59572	10	0.191504	0.851963	TOP3B	0.0695792	Mock CK5+ vs Mock apical@All Days	0.99885	1
0.114083	0.315585	10	0.361497	0.725249	ARPC5L	0.139513	Mock CK5+ vs Mock apical@All Days	0.99885	1
0.114083	0.538233	10	0.211958	0.836397	LRRC3B	0.0775875	Mock CK5+ vs Mock apical@All Days	0.99885	1
0.114083	0.38365	1.57559	0.297362	0.800681	RAD52	0.0965405	Mock CK5+ vs Mock apical@All Days	0.99885	1
0.114083	0.555898	1.06845	0.205223	0.869463	TIMM44	0.0607491	Mock CK5+ vs Mock apical@All Days	0.99885	1
0.114083	0.519264	3.26158	0.219701	0.839146	VPS13A	0.0761626	Mock CK5+ vs Mock apical@All Days	0.99885	1
0.114083	0.407026	2.28738	0.280285	0.802614	VSTM4	0.0954935	Mock CK5+ vs Mock apical@All Days	0.99885	1
0.114083	0.395039	1.25522	0.28879	0.813116	MIDEAS	0.0898474	Mock CK5+ vs Mock apical@All Days	0.99885	1
0.114083	1.1469	1.00864	0.0994705	0.936777	ZNF337	0.0283637	Mock CK5+ vs Mock apical@All Days	0.99885	1
0.114083	0.866627	1.00014	0.13164	0.916672	OTUD5	0.037786	Mock CK5+ vs Mock apical@All Days	0.99885	1
0.113012	0.906019	1.04348	0.124735	0.920348	AAK1	0.0360478	Mock CK5+ vs Mock apical@All Days	0.99885	1
0.113012	0.677013	1.27019	0.166927	0.890017	EMP2	0.0506018	Mock CK5+ vs Mock apical@All Days	0.99885	1
0.113012	0.676984	1.5231	0.166935	0.886857	ZNFX1	0.0521465	Mock CK5+ vs Mock apical@All Days	0.99885	1
0.113012	0.574667	2.5902	0.196656	0.85849	ANGPTL4	0.0662648	Mock CK5+ vs Mock apical@All Days	0.99885	1
0.113012	0.818556	1.0404	0.138063	0.911986	COPS6	0.0400117	Mock CK5+ vs Mock apical@All Days	0.99885	1
0.113012	0.798455	1.62942	0.141538	0.902949	MYO9B	0.0443365	Mock CK5+ vs Mock apical@All Days	0.99885	1
0.113012	0.482152	10	0.234391	0.819411	AOAH	0.0864982	Mock CK5+ vs Mock apical@All Days	0.99885	1
0.113012	0.548502	5.63565	0.206038	0.844001	BEST2	0.0736569	Mock CK5+ vs Mock apical@All Days	0.99885	1
0.113012	0.655398	2.1313	0.172433	0.878095	CBLL1	0.0564585	Mock CK5+ vs Mock apical@All Days	0.99885	1
0.113012	0.40762	5.83515	0.277248	0.791149	CHKB	0.101742	Mock CK5+ vs Mock apical@All Days	0.99885	1
0.113012	0.445157	3.43028	0.25387	0.814069	FAM20B	0.0893389	Mock CK5+ vs Mock apical@All Days	0.99885	1
0.113012	0.326701	10	0.345919	0.736571	IL17RB	0.132785	Mock CK5+ vs Mock apical@All Days	0.99885	1
0.113012	0.632187	1.00611	0.178763	0.887249	M1AP	0.0519543	Mock CK5+ vs Mock apical@All Days	0.99885	1
0.113012	0.442856	10	0.255189	0.803749	P2RY12	0.0948796	Mock CK5+ vs Mock apical@All Days	0.99885	1
0.113012	0.494823	1.08774	0.228389	0.854684	RNF32	0.0681945	Mock CK5+ vs Mock apical@All Days	0.99885	1
0.113012	0.834188	1.00002	0.135475	0.914275	SMG5	0.038923	Mock CK5+ vs Mock apical@All Days	0.99885	1
0.113012	0.655999	5.34007	0.172275	0.869562	SOX3	0.0606994	Mock CK5+ vs Mock apical@All Days	0.99885	1
0.113012	0.580871	1.47456	0.194556	0.86912	SP140L	0.0609201	Mock CK5+ vs Mock apical@All Days	0.99885	1
0.113012	0.5414	1.10977	0.20874	0.866332	TEKT4	0.0623155	Mock CK5+ vs Mock apical@All Days	0.99885	1
0.113012	0.502954	10	0.224697	0.82674	THEMIS	0.082631	Mock CK5+ vs Mock apical@All Days	0.99885	1
0.113012	0.448317	3.21356	0.252081	0.816251	ARFGEF2	0.0881764	Mock CK5+ vs Mock apical@All Days	0.99885	1
0.113012	0.664517	10	0.170066	0.868349	ATIC	0.0613055	Mock CK5+ vs Mock apical@All Days	0.99885	1
0.113012	0.331595	4.12702	0.340813	0.74989	ATP6V1FNB	0.125002	Mock CK5+ vs Mock apical@All Days	0.99885	1
0.113012	0.508061	10	0.222438	0.82845	COG8	0.0817335	Mock CK5+ vs Mock apical@All Days	0.99885	1
0.113012	0.459711	10	0.245833	0.810784	FAT3	0.0910949	Mock CK5+ vs Mock apical@All Days	0.99885	1
0.113012	0.433528	2.7786	0.26068	0.81245	HIVEP2	0.0902033	Mock CK5+ vs Mock apical@All Days	0.99885	1
0.113012	0.776469	1.01124	0.145546	0.907787	MED29	0.0420161	Mock CK5+ vs Mock apical@All Days	0.99885	1
0.113012	0.580969	2.72702	0.194523	0.859341	PKHD1L1	0.0658344	Mock CK5+ vs Mock apical@All Days	0.99885	1
0.113012	0.523949	1.14897	0.215693	0.86112	PSMC3IP	0.0649365	Mock CK5+ vs Mock apical@All Days	0.99885	1
0.113012	0.663134	1.19671	0.170421	0.888889	RNF175	0.0511524	Mock CK5+ vs Mock apical@All Days	0.99885	1
0.113012	0.504669	10	0.223933	0.827318	SLC35F5	0.0823275	Mock CK5+ vs Mock apical@All Days	0.99885	1
0.113012	0.531492	10	0.212632	0.835886	TTLL11	0.0778529	Mock CK5+ vs Mock apical@All Days	0.99885	1
0.113012	0.964985	1.00186	0.117113	0.925755	NEXMIF	0.033504	Mock CK5+ vs Mock apical@All Days	0.99885	1
0.113012	0.504517	1.11499	0.224	0.856724	SAP18	0.0671591	Mock CK5+ vs Mock apical@All Days	0.99885	1
0.113012	0.615414	1.00581	0.183636	0.884249	ASF1B	0.0534253	Mock CK5+ vs Mock apical@All Days	0.99885	1
0.113012	1.1016	1.00013	0.102589	0.934916	EBNA1BP2	0.0292274	Mock CK5+ vs Mock apical@All Days	0.99885	1
0.113012	0.650884	1.00863	0.173629	0.89037	SLC6A2	0.0504295	Mock CK5+ vs Mock apical@All Days	0.99885	1
0.112328	0.583609	10	0.192471	0.851226	ICE2	0.0699552	Mock CK5+ vs Mock apical@All Days	0.99885	1
0.112112	0.553701	1.04138	0.202478	0.871799	EEF2KMT	0.0595838	Mock CK5+ vs Mock apical@All Days	0.99885	1
0.111096	0.507777	3.45043	0.218789	0.839131	TFF3	0.07617	Mock CK5+ vs Mock apical@All Days	0.99885	1
0.111096	0.334293	10	0.332331	0.7465	POLD1	0.12697	Mock CK5+ vs Mock apical@All Days	0.99885	1
0.111096	0.386534	8.95776	0.287416	0.780332	STXBP2	0.107721	Mock CK5+ vs Mock apical@All Days	0.99885	1
0.111096	0.318852	1.11548	0.348425	0.781773	ZNF543	0.10692	Mock CK5+ vs Mock apical@All Days	0.99885	1
0.111041	0.773445	1.00986	0.143567	0.909048	UBE4B	0.0414131	Mock CK5+ vs Mock apical@All Days	0.99885	1
0.10997	0.442662	2.353	0.248429	0.823843	ZNF888	0.0841553	Mock CK5+ vs Mock apical@All Days	0.99885	1
0.109671	0.431009	2.29619	0.254451	0.820158	STX18	0.0861025	Mock CK5+ vs Mock apical@All Days	0.99885	1
0.109225	0.537283	10	0.203292	0.842984	SKA3	0.0741807	Mock CK5+ vs Mock apical@All Days	0.99885	1
0.109225	0.408855	8.27243	0.267149	0.795894	VAV1	0.0991448	Mock CK5+ vs Mock apical@All Days	0.99885	1
0.109225	0.41318	10	0.264353	0.796876	DYNC1I2	0.0986091	Mock CK5+ vs Mock apical@All Days	0.99885	1
0.109165	0.734192	3.74512	0.148687	0.889459	UPF1	0.0508739	Mock CK5+ vs Mock apical@All Days	0.99885	1
0.109125	0.516696	10	0.211198	0.836975	BANK1	0.0772877	Mock CK5+ vs Mock apical@All Days	0.99885	1
0.108679	0.364612	10	0.298069	0.771752	DERL2	0.112522	Mock CK5+ vs Mock apical@All Days	0.99885	1
0.108679	0.50149	10	0.216713	0.832789	AGR3	0.0794649	Mock CK5+ vs Mock apical@All Days	0.99885	1
0.108679	0.497684	10	0.21837	0.831533	SPAG1	0.0801207	Mock CK5+ vs Mock apical@All Days	0.99885	1
0.108054	0.50942	1.21071	0.212112	0.862081	CRABP2	0.064452	Mock CK5+ vs Mock apical@All Days	0.99885	1
0.108054	0.575471	2.30174	0.187766	0.866338	ZNF512B	0.0623127	Mock CK5+ vs Mock apical@All Days	0.99885	1
0.108054	0.456692	10	0.236602	0.817742	EFCAB5	0.0873838	Mock CK5+ vs Mock apical@All Days	0.99885	1
0.108054	0.497659	10	0.217125	0.832477	NKX2-4	0.0796278	Mock CK5+ vs Mock apical@All Days	0.99885	1
0.108054	0.438571	2.10959	0.246378	0.827306	NR1H2	0.0823339	Mock CK5+ vs Mock apical@All Days	0.99885	1
0.108054	0.460893	10	0.234445	0.81937	VNN1	0.08652	Mock CK5+ vs Mock apical@All Days	0.99885	1
0.108054	0.53179	10	0.203189	0.843062	SART3	0.0741406	Mock CK5+ vs Mock apical@All Days	0.99885	1
0.107065	0.341352	3.10361	0.313648	0.773693	RPS26	0.111431	Mock CK5+ vs Mock apical@All Days	0.99885	1
0.106776	0.577373	1.34645	0.184935	0.877209	HSPD1	0.0568969	Mock CK5+ vs Mock apical@All Days	0.99885	1
0.106684	0.553198	10	0.19285	0.850937	ELL2	0.0701025	Mock CK5+ vs Mock apical@All Days	0.99885	1
0.106684	0.327822	10	0.325433	0.75156	VANGL2	0.124036	Mock CK5+ vs Mock apical@All Days	0.99885	1
0.106684	0.61289	1.01432	0.174067	0.889977	ZNF749	0.0506213	Mock CK5+ vs Mock apical@All Days	0.99885	1
0.106238	0.540156	3.93737	0.196681	0.853811	UTP3	0.0686382	Mock CK5+ vs Mock apical@All Days	0.99885	1
0.104267	0.514278	1.24997	0.202745	0.867292	DCDC1	0.0618346	Mock CK5+ vs Mock apical@All Days	0.99885	1
0.104267	0.762506	1.00482	0.136743	0.913402	CAPN3	0.0393381	Mock CK5+ vs Mock apical@All Days	0.99885	1
0.104267	0.446013	1.0142	0.233777	0.853384	DCTN2	0.0688553	Mock CK5+ vs Mock apical@All Days	0.99885	1
0.104267	0.966891	1.04042	0.107838	0.931089	STARD6	0.0310088	Mock CK5+ vs Mock apical@All Days	0.99885	1
0.104267	0.48353	1.22296	0.215638	0.859604	CCDC87	0.0657014	Mock CK5+ vs Mock apical@All Days	0.99885	1
0.104267	0.89793	0.999913	0.11612	0.926407	CMTR2	0.0331983	Mock CK5+ vs Mock apical@All Days	0.99885	1
0.104267	0.768831	1.00005	0.135618	0.914186	DNAH8	0.0389656	Mock CK5+ vs Mock apical@All Days	0.99885	1
0.104267	0.729633	2.00647	0.142904	0.899426	GALM	0.0460345	Mock CK5+ vs Mock apical@All Days	0.99885	1
0.104267	0.519776	1.35526	0.2006	0.866896	OSTM1	0.062033	Mock CK5+ vs Mock apical@All Days	0.99885	1
0.104267	0.610088	1.25232	0.170905	0.887707	VPS33B	0.0517303	Mock CK5+ vs Mock apical@All Days	0.99885	1
0.104267	0.558273	1.08448	0.186768	0.880597	ABHD6	0.0552229	Mock CK5+ vs Mock apical@All Days	0.99885	1
0.104267	0.396802	1.31547	0.262769	0.827893	C11orf68	0.082026	Mock CK5+ vs Mock apical@All Days	0.99885	1
0.104267	0.371538	2.64328	0.280637	0.799492	CD40	0.0971861	Mock CK5+ vs Mock apical@All Days	0.99885	1
0.104267	0.349754	10	0.298116	0.771717	FAM183A	0.112542	Mock CK5+ vs Mock apical@All Days	0.99885	1
0.104267	0.556907	10	0.187226	0.855228	IPO11	0.0679182	Mock CK5+ vs Mock apical@All Days	0.99885	1
0.104267	0.609225	1.10751	0.171148	0.889963	MCL1	0.0506279	Mock CK5+ vs Mock apical@All Days	0.99885	1
0.104267	0.511378	10	0.203895	0.842525	PTOV1	0.0744171	Mock CK5+ vs Mock apical@All Days	0.99885	1
0.104267	0.451648	10	0.23086	0.822078	RPS6KA2	0.0850867	Mock CK5+ vs Mock apical@All Days	0.99885	1
0.104267	0.787276	1.02819	0.132441	0.91572	S100A1	0.0382374	Mock CK5+ vs Mock apical@All Days	0.99885	1
0.104267	0.764204	1.00745	0.136439	0.913548	SRY	0.0392688	Mock CK5+ vs Mock apical@All Days	0.99885	1
0.104267	0.163756	6.99601	0.636723	0.544568	ADCY5	0.263948	Mock CK5+ vs Mock apical@All Days	0.99885	1
0.104267	0.432439	1.51346	0.241115	0.838057	ADGRF3	0.0767262	Mock CK5+ vs Mock apical@All Days	0.99885	1
0.104267	0.616603	10	0.1691	0.86909	ANKRD40	0.0609353	Mock CK5+ vs Mock apical@All Days	0.99885	1
0.104267	0.352933	10	0.295431	0.773707	AP2A2	0.111423	Mock CK5+ vs Mock apical@All Days	0.99885	1
0.104267	0.546993	10	0.190619	0.852638	BRF1	0.0692353	Mock CK5+ vs Mock apical@All Days	0.99885	1
0.104267	0.523831	10	0.199048	0.846214	CALHM6	0.0725197	Mock CK5+ vs Mock apical@All Days	0.99885	1
0.104267	0.445996	10	0.233786	0.819868	CCDC25	0.0862561	Mock CK5+ vs Mock apical@All Days	0.99885	1
0.104267	0.553899	1.61003	0.188243	0.871664	CCNJ	0.059651	Mock CK5+ vs Mock apical@All Days	0.99885	1
0.104267	0.624013	1.41575	0.167092	0.887981	CEP135	0.0515964	Mock CK5+ vs Mock apical@All Days	0.99885	1
0.104267	0.585966	1.12079	0.177941	0.885429	CEP85L	0.0528465	Mock CK5+ vs Mock apical@All Days	0.99885	1
0.104267	0.462636	10	0.225377	0.826225	CHD7	0.0829014	Mock CK5+ vs Mock apical@All Days	0.99885	1
0.104267	0.627222	10	0.166237	0.871284	CLEC3A	0.0598404	Mock CK5+ vs Mock apical@All Days	0.99885	1
0.104267	0.541454	5.42195	0.192569	0.854304	CLEC4A	0.0683876	Mock CK5+ vs Mock apical@All Days	0.99885	1
0.104267	0.534454	1.60708	0.195091	0.867121	CNIH3	0.0619203	Mock CK5+ vs Mock apical@All Days	0.99885	1
0.104267	0.390374	2.00705	0.267096	0.814337	CRHR1	0.0891956	Mock CK5+ vs Mock apical@All Days	0.99885	1
0.104267	0.574603	1.02591	0.18146	0.885146	DHX57	0.0529851	Mock CK5+ vs Mock apical@All Days	0.99885	1
0.104267	0.445945	10	0.233812	0.819848	DRAM1	0.0862668	Mock CK5+ vs Mock apical@All Days	0.99885	1
0.104267	0.639038	1.19088	0.163163	0.893634	FAM71D	0.0488401	Mock CK5+ vs Mock apical@All Days	0.99885	1
0.104267	0.499567	1.1559	0.208715	0.865346	FBXO41	0.0628104	Mock CK5+ vs Mock apical@All Days	0.99885	1
0.104267	0.381072	10	0.273616	0.789948	FOLH1	0.102402	Mock CK5+ vs Mock apical@All Days	0.99885	1
0.104267	0.464466	8.45663	0.224489	0.827707	FOLR2	0.0821236	Mock CK5+ vs Mock apical@All Days	0.99885	1
0.104267	0.827869	1.10828	0.125947	0.918675	FRMD8	0.0368383	Mock CK5+ vs Mock apical@All Days	0.99885	1
0.104267	0.404245	10	0.257931	0.801691	FUOM	0.0959932	Mock CK5+ vs Mock apical@All Days	0.99885	1
0.104267	0.443023	8.38005	0.235354	0.819584	GCNT3	0.0864067	Mock CK5+ vs Mock apical@All Days	0.99885	1
0.104267	0.378951	1.67222	0.275147	0.813386	GFPT2	0.0897032	Mock CK5+ vs Mock apical@All Days	0.99885	1
0.104267	0.683044	10	0.152651	0.88171	GPR107	0.0546744	Mock CK5+ vs Mock apical@All Days	0.99885	1
0.104267	0.346061	10	0.301298	0.769359	GSX1	0.113871	Mock CK5+ vs Mock apical@All Days	0.99885	1
0.104267	0.605193	1.13909	0.172288	0.888673	HOXB9	0.0512578	Mock CK5+ vs Mock apical@All Days	0.99885	1
0.104267	0.56992	10	0.182951	0.858493	IGDCC3	0.0662635	Mock CK5+ vs Mock apical@All Days	0.99885	1
0.104267	0.255371	7.06774	0.408298	0.695142	IGHA1	0.157927	Mock CK5+ vs Mock apical@All Days	0.99885	1
0.104267	0.573042	2.82335	0.181954	0.86789	IGIP	0.0615351	Mock CK5+ vs Mock apical@All Days	0.99885	1
0.104267	0.379438	10	0.274794	0.789068	ISG20	0.102886	Mock CK5+ vs Mock apical@All Days	0.99885	1
0.104267	0.440849	10	0.236515	0.817807	KCNIP1	0.087349	Mock CK5+ vs Mock apical@All Days	0.99885	1
0.104267	0.388187	1.27087	0.268601	0.825252	KCNK17	0.0834136	Mock CK5+ vs Mock apical@All Days	0.99885	1
0.104267	0.781761	1.42479	0.133375	0.910244	KRTAP2-3	0.0408423	Mock CK5+ vs Mock apical@All Days	0.99885	1
0.104267	0.341663	2.06672	0.305176	0.788236	LEMD1	0.103344	Mock CK5+ vs Mock apical@All Days	0.99885	1
0.104267	0.603005	9.99998	0.172913	0.86617	LTC4S	0.0623971	Mock CK5+ vs Mock apical@All Days	0.99885	1
0.104267	0.634548	2.30397	0.164318	0.88279	METAP1	0.0541424	Mock CK5+ vs Mock apical@All Days	0.99885	1
0.104267	0.765218	1.00821	0.136258	0.913648	NEXN	0.0392211	Mock CK5+ vs Mock apical@All Days	0.99885	1
0.104267	0.607474	1.15526	0.171641	0.888803	NPY5R	0.0511947	Mock CK5+ vs Mock apical@All Days	0.99885	1
0.104267	0.366241	1.16988	0.284697	0.817954	NT5C1B	0.0872712	Mock CK5+ vs Mock apical@All Days	0.99885	1
0.104267	0.525472	2.35276	0.198426	0.858569	NUDT15	0.066225	Mock CK5+ vs Mock apical@All Days	0.99885	1
0.104267	0.396802	1.31547	0.262769	0.827893	OR4K14	0.082026	Mock CK5+ vs Mock apical@All Days	0.99885	1
0.104267	0.484788	8.65679	0.215078	0.834687	OR52I1	0.0784761	Mock CK5+ vs Mock apical@All Days	0.99885	1
0.104267	0.292205	7.32335	0.35683	0.731281	PINLYP	0.135916	Mock CK5+ vs Mock apical@All Days	0.99885	1
0.104267	0.582153	2.06484	0.179107	0.873895	RAE1	0.0585406	Mock CK5+ vs Mock apical@All Days	0.99885	1
0.104267	0.293706	10	0.355006	0.729958	RIT1	0.136702	Mock CK5+ vs Mock apical@All Days	0.99885	1
0.104267	0.277062	1.97098	0.376332	0.743312	RPP40	0.128829	Mock CK5+ vs Mock apical@All Days	0.99885	1
0.104267	0.314678	10	0.331346	0.747222	RPS6KL1	0.12655	Mock CK5+ vs Mock apical@All Days	0.99885	1
0.104267	0.48483	6.66219	0.21506	0.836155	RSKR	0.0777132	Mock CK5+ vs Mock apical@All Days	0.99885	1
0.104267	0.306983	10	0.339653	0.741144	SCML1	0.130097	Mock CK5+ vs Mock apical@All Days	0.99885	1
0.104267	0.615211	1.04651	0.169482	0.892169	SEMA7A	0.0495526	Mock CK5+ vs Mock apical@All Days	0.99885	1
0.104267	0.375971	10	0.277328	0.787177	SHLD3	0.103928	Mock CK5+ vs Mock apical@All Days	0.99885	1
0.104267	0.682229	1.21546	0.152833	0.899917	SLC13A3	0.0457974	Mock CK5+ vs Mock apical@All Days	0.99885	1
0.104267	0.413298	9.99798	0.252281	0.805934	SLC9A8	0.0937004	Mock CK5+ vs Mock apical@All Days	0.99885	1
0.104267	0.321169	10	0.32465	0.752136	SNRPA	0.123704	Mock CK5+ vs Mock apical@All Days	0.99885	1
0.104267	0.665216	1.19207	0.156742	0.897739	SYPL1	0.0468497	Mock CK5+ vs Mock apical@All Days	0.99885	1
0.104267	0.254315	8.21676	0.409993	0.692293	THUMPD3	0.15971	Mock CK5+ vs Mock apical@All Days	0.99885	1
0.104267	0.405191	10	0.257329	0.802142	TMEM41B	0.0957486	Mock CK5+ vs Mock apical@All Days	0.99885	1
0.104267	0.431269	10	0.241769	0.813845	TMEM60	0.0894583	Mock CK5+ vs Mock apical@All Days	0.99885	1
0.104267	0.562417	1.69634	0.185392	0.872667	TMOD1	0.0591513	Mock CK5+ vs Mock apical@All Days	0.99885	1
0.104267	0.331466	9.99999	0.314564	0.759557	VMO1	0.119439	Mock CK5+ vs Mock apical@All Days	0.99885	1
0.104267	0.613757	1.20721	0.169884	0.889065	ABCB7	0.0510665	Mock CK5+ vs Mock apical@All Days	0.99885	1
0.104267	0.372159	1.86251	0.280169	0.80737	ABCC10	0.0929275	Mock CK5+ vs Mock apical@All Days	0.99885	1
0.104267	0.323142	3.12257	0.322668	0.767352	ABT1	0.115005	Mock CK5+ vs Mock apical@All Days	0.99885	1
0.104267	0.450183	10	0.231611	0.821511	C19orf25	0.0853869	Mock CK5+ vs Mock apical@All Days	0.99885	1
0.104267	0.463567	10	0.224924	0.826568	C1QC	0.0827214	Mock CK5+ vs Mock apical@All Days	0.99885	1
0.104267	0.599134	1.10022	0.17403	0.888281	CCIN	0.0514496	Mock CK5+ vs Mock apical@All Days	0.99885	1
0.104267	0.902424	1.00692	0.115541	0.92667	CCR3	0.0330748	Mock CK5+ vs Mock apical@All Days	0.99885	1
0.104267	0.905272	1.0037	0.115178	0.926944	CD2AP	0.0329463	Mock CK5+ vs Mock apical@All Days	0.99885	1
0.104267	0.460442	1.33818	0.226451	0.850517	CEACAM7	0.070317	Mock CK5+ vs Mock apical@All Days	0.99885	1
0.104267	0.609443	10	0.171086	0.867568	CREG1	0.0616964	Mock CK5+ vs Mock apical@All Days	0.99885	1
0.104267	0.505033	10	0.206457	0.840577	DGCR8	0.0754225	Mock CK5+ vs Mock apical@All Days	0.99885	1
0.104267	0.427189	2.84512	0.244078	0.823704	EDN1	0.084229	Mock CK5+ vs Mock apical@All Days	0.99885	1
0.104267	0.155113	4.91995	0.672201	0.531724	FGR	0.274314	Mock CK5+ vs Mock apical@All Days	0.99885	1
0.104267	0.508692	10	0.204971	0.841706	GAPT	0.0748394	Mock CK5+ vs Mock apical@All Days	0.99885	1
0.104267	0.533015	10	0.195618	0.848827	HEMK1	0.071181	Mock CK5+ vs Mock apical@All Days	0.99885	1
0.104267	0.540225	7.43375	0.193007	0.852121	IDH3G	0.0694985	Mock CK5+ vs Mock apical@All Days	0.99885	1
0.104267	0.600168	1.03502	0.17373	0.889753	KRT78	0.0507307	Mock CK5+ vs Mock apical@All Days	0.99885	1
0.104267	0.402142	1.9301	0.25928	0.820441	MC3R	0.0859528	Mock CK5+ vs Mock apical@All Days	0.99885	1
0.104267	0.61478	10	0.169601	0.868706	MRPS22	0.0611273	Mock CK5+ vs Mock apical@All Days	0.99885	1
0.104267	0.417026	10	0.250026	0.807629	OR2C1	0.0927883	Mock CK5+ vs Mock apical@All Days	0.99885	1
0.104267	0.498219	1.38401	0.20928	0.860811	OR5A2	0.0650923	Mock CK5+ vs Mock apical@All Days	0.99885	1
0.104267	0.897903	1.00002	0.116123	0.926403	OR7A5	0.0332001	Mock CK5+ vs Mock apical@All Days	0.99885	1
0.104267	0.55257	10	0.188695	0.854106	OVOL2	0.0684882	Mock CK5+ vs Mock apical@All Days	0.99885	1
0.104267	0.479189	6.11958	0.217592	0.834821	P2RX7	0.0784064	Mock CK5+ vs Mock apical@All Days	0.99885	1
0.104267	0.443738	10	0.234975	0.81897	PACC1	0.0867322	Mock CK5+ vs Mock apical@All Days	0.99885	1
0.104267	1.09288	1.00001	0.095406	0.939446	PDE4B	0.0271282	Mock CK5+ vs Mock apical@All Days	0.99885	1
0.104267	0.705191	1.25829	0.147857	0.902563	PDGFRA	0.0445223	Mock CK5+ vs Mock apical@All Days	0.99885	1
0.104267	0.534871	1.43544	0.194939	0.869401	PSD2	0.0607799	Mock CK5+ vs Mock apical@All Days	0.99885	1
0.104267	0.569724	10	0.183014	0.858444	RCSD1	0.0662878	Mock CK5+ vs Mock apical@All Days	0.99885	1
0.104267	0.50617	8.58009	0.205993	0.841601	RGS5	0.0748939	Mock CK5+ vs Mock apical@All Days	0.99885	1
0.104267	0.398749	10	0.261486	0.799024	SERTM1	0.0974401	Mock CK5+ vs Mock apical@All Days	0.99885	1
0.104267	0.512087	5.62335	0.203613	0.845823	SERTM2	0.0727206	Mock CK5+ vs Mock apical@All Days	0.99885	1
0.104267	0.448124	3.31645	0.232675	0.829646	SETMAR	0.0811073	Mock CK5+ vs Mock apical@All Days	0.99885	1
0.104267	0.914001	1.00867	0.114078	0.927567	SIPA1L2	0.0326549	Mock CK5+ vs Mock apical@All Days	0.99885	1
0.104267	0.38801	1.36511	0.268724	0.823069	SLC44A5	0.0845637	Mock CK5+ vs Mock apical@All Days	0.99885	1
0.104267	0.481611	10	0.216497	0.832953	SNAI3	0.0793795	Mock CK5+ vs Mock apical@All Days	0.99885	1
0.104267	0.759563	1.00004	0.137273	0.913152	SPANXN3	0.0394571	Mock CK5+ vs Mock apical@All Days	0.99885	1
0.104267	0.524687	1.94386	0.198723	0.861317	SPATA31D1	0.0648371	Mock CK5+ vs Mock apical@All Days	0.99885	1
0.104267	0.31952	7.76969	0.326325	0.752794	TAP1	0.123324	Mock CK5+ vs Mock apical@All Days	0.99885	1
0.104267	0.595055	9.99997	0.175223	0.864401	TGFBR3	0.0632845	Mock CK5+ vs Mock apical@All Days	0.99885	1
0.104267	0.578838	10	0.180132	0.860647	TRA2B	0.0651751	Mock CK5+ vs Mock apical@All Days	0.99885	1
0.104267	0.501607	3.32286	0.207867	0.847432	TRPM4	0.071895	Mock CK5+ vs Mock apical@All Days	0.99885	1
0.104267	0.536929	8.48681	0.194192	0.850594	TSTD3	0.0702779	Mock CK5+ vs Mock apical@All Days	0.99885	1
0.104267	0.505566	8.69483	0.206239	0.841352	ZNF280C	0.0750221	Mock CK5+ vs Mock apical@All Days	0.99885	1
0.104267	0.585967	1.12067	0.177941	0.885431	ZNF527	0.0528453	Mock CK5+ vs Mock apical@All Days	0.99885	1
0.104267	0.912017	1.01375	0.114326	0.92734	ZNF572	0.0327611	Mock CK5+ vs Mock apical@All Days	0.99885	1
0.104267	0.430089	10	0.242432	0.813345	ACSF2	0.0897252	Mock CK5+ vs Mock apical@All Days	0.99885	1
0.104267	0.588582	1.04854	0.17715	0.887344	ARMCX1	0.0519079	Mock CK5+ vs Mock apical@All Days	0.99885	1
0.104267	0.74654	1.34222	0.139667	0.906922	CCDC51	0.04243	Mock CK5+ vs Mock apical@All Days	0.99885	1
0.104267	0.960917	1.02553	0.108508	0.930854	CHML	0.0311182	Mock CK5+ vs Mock apical@All Days	0.99885	1
0.104267	0.331878	1.52349	0.314174	0.791026	FAM237A	0.101809	Mock CK5+ vs Mock apical@All Days	0.99885	1
0.104267	0.802669	1.08321	0.129901	0.9165	MMP12	0.0378674	Mock CK5+ vs Mock apical@All Days	0.99885	1
0.104267	0.655321	1.13434	0.159109	0.897129	MYO1F	0.047145	Mock CK5+ vs Mock apical@All Days	0.99885	1
0.104267	1.44234	1.0053	0.0722904	0.954011	PROB1	0.0204465	Mock CK5+ vs Mock apical@All Days	0.99885	1
0.104267	0.564903	10	0.184576	0.857251	TEAD2	0.0668919	Mock CK5+ vs Mock apical@All Days	0.99885	1
0.104267	0.460217	1.1633	0.226561	0.854004	TMEM214	0.0685402	Mock CK5+ vs Mock apical@All Days	0.99885	1
0.104267	0.647636	1.08434	0.160997	0.896786	ZNF800	0.0473111	Mock CK5+ vs Mock apical@All Days	0.99885	1
0.104267	0.902847	1.00626	0.115487	0.926714	FUT1	0.0330544	Mock CK5+ vs Mock apical@All Days	0.99885	1
0.104267	0.897915	1.00001	0.116122	0.926404	HSD17B3	0.0331995	Mock CK5+ vs Mock apical@All Days	0.99885	1
0.104267	0.635808	1.00967	0.163992	0.896324	MAST2	0.0475349	Mock CK5+ vs Mock apical@All Days	0.99885	1
0.104267	1.09545	1.00053	0.0951821	0.939581	TRAPPC6A	0.0270658	Mock CK5+ vs Mock apical@All Days	0.99885	1
0.104267	0.316662	1.2782	0.329271	0.78773	ZNF432	0.103622	Mock CK5+ vs Mock apical@All Days	0.99885	1
0.104267	0.824305	1.012	0.126491	0.919712	AP1G1	0.0363482	Mock CK5+ vs Mock apical@All Days	0.99885	1
0.104267	0.900966	1.00233	0.115729	0.926618	PRSS8	0.0330993	Mock CK5+ vs Mock apical@All Days	0.99885	1
0.104267	0.916989	1.01231	0.113706	0.92775	TDO2	0.0325689	Mock CK5+ vs Mock apical@All Days	0.99885	1
0.104267	0.901876	1.00408	0.115612	0.926666	OVGP1	0.0330766	Mock CK5+ vs Mock apical@All Days	0.99885	1
0.104267	0.577363	1.01416	0.180593	0.885941	PFN4	0.0525952	Mock CK5+ vs Mock apical@All Days	0.99885	1
0.104267	0.937723	1.01223	0.111192	0.929336	GNAT3	0.0318274	Mock CK5+ vs Mock apical@All Days	0.99885	1
0.104267	0.604165	1.0295	0.172581	0.890581	LCN1	0.0503264	Mock CK5+ vs Mock apical@All Days	0.99885	1
0.104267	1.43183	1.00092	0.0728211	0.953714	EIF4E3	0.0205818	Mock CK5+ vs Mock apical@All Days	0.99885	1
0.103269	0.32501	1.30253	0.317742	0.794068	HLA-DRB1	0.100142	Mock CK5+ vs Mock apical@All Days	0.99885	1
0.103196	0.356488	10	0.28948	0.778127	ADD1	0.10895	Mock CK5+ vs Mock apical@All Days	0.99885	1
0.103196	0.369804	10	0.279057	0.785887	NUP107	0.10464	Mock CK5+ vs Mock apical@All Days	0.99885	1
0.103196	0.197994	10	0.521208	0.613568	KLHDC8B	0.212138	Mock CK5+ vs Mock apical@All Days	0.99885	1
0.102897	0.314881	10	0.326782	0.75057	AMD1	0.124609	Mock CK5+ vs Mock apical@All Days	0.99885	1
0.102351	0.560385	10	0.182645	0.858726	CYP39A1	0.0661452	Mock CK5+ vs Mock apical@All Days	0.99885	1
0.102351	0.441867	10	0.231634	0.821493	RAB2A	0.085396	Mock CK5+ vs Mock apical@All Days	0.99885	1
0.102351	0.43578	10	0.234869	0.819049	MAP9	0.0866899	Mock CK5+ vs Mock apical@All Days	0.99885	1
0.102351	0.344238	10	0.297328	0.772301	YIPF5	0.112213	Mock CK5+ vs Mock apical@All Days	0.99885	1
0.102351	0.518653	1.01486	0.197341	0.875599	MPV17L	0.0576947	Mock CK5+ vs Mock apical@All Days	0.99885	1
0.102272	0.686473	1.05204	0.148982	0.90492	CHCHD10	0.04339	Mock CK5+ vs Mock apical@All Days	0.99885	1
0.101906	0.274977	1.32335	0.370597	0.76152	CDK11A	0.118319	Mock CK5+ vs Mock apical@All Days	0.99885	1
0.10128	1.04056	1.00115	0.0973328	0.938217	VPS37C	0.0276968	Mock CK5+ vs Mock apical@All Days	0.99885	1
0.10128	0.801569	1.25299	0.126353	0.916648	INTS2	0.0377974	Mock CK5+ vs Mock apical@All Days	0.99885	1
0.10128	0.757514	1.09963	0.133701	0.913846	OR51E1	0.0391271	Mock CK5+ vs Mock apical@All Days	0.99885	1
0.10128	0.464728	8.86047	0.217935	0.832416	DMC1	0.0796596	Mock CK5+ vs Mock apical@All Days	0.99885	1
0.10128	0.666905	1.29235	0.151866	0.899513	OR1M1	0.0459926	Mock CK5+ vs Mock apical@All Days	0.99885	1
0.10128	0.441389	10	0.229459	0.823138	A1BG	0.0845275	Mock CK5+ vs Mock apical@All Days	0.99885	1
0.10128	0.421698	10	0.240173	0.815048	C13orf42	0.0888169	Mock CK5+ vs Mock apical@All Days	0.99885	1
0.10128	0.521881	2.30357	0.194068	0.861919	CTPS1	0.0645336	Mock CK5+ vs Mock apical@All Days	0.99885	1
0.10128	0.549839	10	0.1842	0.857538	PADI6	0.0667466	Mock CK5+ vs Mock apical@All Days	0.99885	1
0.10128	0.379358	8.79975	0.266978	0.795637	PPP1R3A	0.0992851	Mock CK5+ vs Mock apical@All Days	0.99885	1
0.10128	0.548637	1.65441	0.184604	0.873626	PRDM6	0.0586742	Mock CK5+ vs Mock apical@All Days	0.99885	1
0.10128	0.439036	1.13629	0.230688	0.852064	RHOG	0.0695276	Mock CK5+ vs Mock apical@All Days	0.99885	1
0.10128	0.807994	1.13511	0.125348	0.918707	SEC61G	0.0368232	Mock CK5+ vs Mock apical@All Days	0.99885	1
0.10128	0.42239	3.58355	0.239779	0.823581	SLC2A13	0.0842937	Mock CK5+ vs Mock apical@All Days	0.99885	1
0.10128	0.472265	10	0.214457	0.834501	TIMM50	0.0785733	Mock CK5+ vs Mock apical@All Days	0.99885	1
0.10128	0.773023	1.03194	0.131019	0.916556	TTBK2	0.0378409	Mock CK5+ vs Mock apical@All Days	0.99885	1
0.10128	0.422339	10	0.239808	0.815323	TTC23L	0.0886703	Mock CK5+ vs Mock apical@All Days	0.99885	1
0.10128	0.536901	1.59298	0.188639	0.871591	CHST10	0.0596875	Mock CK5+ vs Mock apical@All Days	0.99885	1
0.10128	0.487765	1.75443	0.207642	0.857071	CLTA	0.066983	Mock CK5+ vs Mock apical@All Days	0.99885	1
0.10128	0.286413	10	0.353617	0.730968	IGFL2	0.136102	Mock CK5+ vs Mock apical@All Days	0.99885	1
0.10128	0.746599	1.10076	0.135656	0.912584	ISG15	0.0397272	Mock CK5+ vs Mock apical@All Days	0.99885	1
0.10128	0.856211	1.02171	0.118289	0.92473	LMNTD2	0.033985	Mock CK5+ vs Mock apical@All Days	0.99885	1
0.10128	0.521906	9.99999	0.194059	0.850015	MICU3	0.0705733	Mock CK5+ vs Mock apical@All Days	0.99885	1
0.10128	0.446488	8.25219	0.226838	0.826068	OR1L8	0.082984	Mock CK5+ vs Mock apical@All Days	0.99885	1
0.10128	0.332861	2.75961	0.304273	0.782403	SMIM30	0.10657	Mock CK5+ vs Mock apical@All Days	0.99885	1
0.10128	0.976894	1.02559	0.103676	0.933911	TATDN1	0.0296946	Mock CK5+ vs Mock apical@All Days	0.99885	1
0.10128	0.38891	1.01986	0.260421	0.837167	ZBTB47	0.077188	Mock CK5+ vs Mock apical@All Days	0.99885	1
0.10128	1.02112	1.0016	0.0991854	0.937043	CEP41	0.0282406	Mock CK5+ vs Mock apical@All Days	0.99885	1
0.0999349	0.449533	10	0.222308	0.828549	SENP1	0.081682	Mock CK5+ vs Mock apical@All Days	0.99885	1
0.0999349	0.653733	10	0.152868	0.881543	PLSCR3	0.0547565	Mock CK5+ vs Mock apical@All Days	0.99885	1
0.0999103	0.288571	2.52624	0.346224	0.755952	TMEM160	0.121506	Mock CK5+ vs Mock apical@All Days	0.99885	1
0.0998662	0.198635	10	0.502762	0.626019	HMGN2	0.203413	Mock CK5+ vs Mock apical@All Days	0.99885	1
0.0988638	0.28295	9.99998	0.349404	0.734032	JPT2	0.134285	Mock CK5+ vs Mock apical@All Days	0.99885	1
0.0988638	0.42187	3.93084	0.234347	0.826415	OR4K15	0.082802	Mock CK5+ vs Mock apical@All Days	0.99885	1
0.0988638	0.579142	3.67481	0.170708	0.873435	PPIH	0.0587696	Mock CK5+ vs Mock apical@All Days	0.99885	1
0.0988638	0.351615	1.21252	0.281171	0.818933	STOML3	0.0867518	Mock CK5+ vs Mock apical@All Days	0.99885	1
0.0981798	0.527081	1.01584	0.186271	0.882395	GPT2	0.0543369	Mock CK5+ vs Mock apical@All Days	0.99885	1
0.0979394	0.41672	10	0.235024	0.818933	GDPD3	0.0867519	Mock CK5+ vs Mock apical@All Days	0.99885	1
0.0974938	0.500468	1.11692	0.194805	0.874892	ZDHHC9	0.0580457	Mock CK5+ vs Mock apical@All Days	0.99885	1
0.0974938	0.561983	1.50525	0.173482	0.882693	PPP1R37	0.0541905	Mock CK5+ vs Mock apical@All Days	0.99885	1
0.0974938	0.415719	3.45411	0.234518	0.827813	TULP4	0.0820679	Mock CK5+ vs Mock apical@All Days	0.99885	1
0.0974938	0.812171	1.15839	0.120041	0.921835	TAF12	0.0353466	Mock CK5+ vs Mock apical@All Days	0.99885	1
0.0974938	0.78731	1.24204	0.123832	0.918416	EIF2AK3	0.0369606	Mock CK5+ vs Mock apical@All Days	0.99885	1
0.0974938	0.497513	10	0.195962	0.848564	IMPG2	0.0713152	Mock CK5+ vs Mock apical@All Days	0.99885	1
0.0974938	0.527645	10	0.184772	0.857102	SYT10	0.0669676	Mock CK5+ vs Mock apical@All Days	0.99885	1
0.0974938	0.482683	2.44652	0.201983	0.855519	ZBTB3	0.0677706	Mock CK5+ vs Mock apical@All Days	0.99885	1
0.0974938	0.666418	1.06486	0.146295	0.906396	ZNF626	0.0426819	Mock CK5+ vs Mock apical@All Days	0.99885	1
0.0974938	0.33903	7.37143	0.287567	0.781595	BTBD1	0.107018	Mock CK5+ vs Mock apical@All Days	0.99885	1
0.0974938	0.512001	10	0.190417	0.852792	CSMD3	0.0691567	Mock CK5+ vs Mock apical@All Days	0.99885	1
0.0974938	0.548899	10	0.177617	0.86257	CRY1	0.0642056	Mock CK5+ vs Mock apical@All Days	0.99885	1
0.0974938	0.456503	10	0.213566	0.835177	NUAK2	0.0782217	Mock CK5+ vs Mock apical@All Days	0.99885	1
0.0974938	0.524751	10	0.18579	0.856324	LRIT3	0.0673621	Mock CK5+ vs Mock apical@All Days	0.99885	1
0.0974938	0.462853	2.0144	0.210637	0.852559	NFU1	0.0692756	Mock CK5+ vs Mock apical@All Days	0.99885	1
0.0974938	0.432515	5.09286	0.225411	0.830426	ANKRD53	0.0806991	Mock CK5+ vs Mock apical@All Days	0.99885	1
0.0974938	0.494031	10	0.197343	0.847512	CDC42EP1	0.071854	Mock CK5+ vs Mock apical@All Days	0.99885	1
0.0974938	0.572567	1.41019	0.170275	0.88595	DAO	0.0525906	Mock CK5+ vs Mock apical@All Days	0.99885	1
0.0974938	0.550243	1.93543	0.177183	0.876165	SH3RF3	0.0574143	Mock CK5+ vs Mock apical@All Days	0.99885	1
0.0974938	0.568765	10	0.171413	0.867318	KCTD4	0.0618217	Mock CK5+ vs Mock apical@All Days	0.99885	1
0.0974938	0.551694	1.78333	0.176717	0.87773	DEK	0.0566393	Mock CK5+ vs Mock apical@All Days	0.99885	1
0.0974938	0.605588	1.46214	0.16099	0.891482	CCDC191	0.0498872	Mock CK5+ vs Mock apical@All Days	0.99885	1
0.0974938	0.516624	1.8877	0.188713	0.868642	KMT2E	0.0611591	Mock CK5+ vs Mock apical@All Days	0.99885	1
0.0974938	0.302066	8.84306	0.322756	0.75438	TMED6	0.12241	Mock CK5+ vs Mock apical@All Days	0.99885	1
0.0974938	1.15903	1.02226	0.0841169	0.946348	NDUFA12	0.0239492	Mock CK5+ vs Mock apical@All Days	0.99885	1
0.0974938	0.267983	10	0.363805	0.723577	TCAF1	0.140515	Mock CK5+ vs Mock apical@All Days	0.99885	1
0.0974938	1.12899	1.0001	0.0863552	0.94516	NADK2	0.0244949	Mock CK5+ vs Mock apical@All Days	0.99885	1
0.0974938	1.29035	1	0.075556	0.951991	CSGALNACT2	0.0213673	Mock CK5+ vs Mock apical@All Days	0.99885	1
0.0964227	0.396534	3.07923	0.243164	0.823181	HSPB11	0.0845047	Mock CK5+ vs Mock apical@All Days	0.99885	1
0.0964227	0.618752	1.24016	0.155834	0.89763	FAM161B	0.0469027	Mock CK5+ vs Mock apical@All Days	0.99885	1
0.0963225	0.388653	10	0.247837	0.809276	UQCRC2	0.0919036	Mock CK5+ vs Mock apical@All Days	0.99885	1
0.0958658	0.439988	8.68654	0.217883	0.832552	C20orf85	0.0795885	Mock CK5+ vs Mock apical@All Days	0.99885	1
0.0944518	0.579611	10	0.162957	0.873798	PMP22	0.0585889	Mock CK5+ vs Mock apical@All Days	0.99885	1
0.0944518	1.13391	1.0001	0.0832971	0.947093	RPP21	0.0236076	Mock CK5+ vs Mock apical@All Days	0.99885	1
0.0944518	0.367158	9.99999	0.257251	0.802201	RCN1	0.095717	Mock CK5+ vs Mock apical@All Days	0.99885	1
0.0944518	0.806424	1.10932	0.117124	0.924308	TMEM170A	0.0341834	Mock CK5+ vs Mock apical@All Days	0.99885	1
0.0931806	0.259707	10	0.358791	0.727211	NOTCH2NLA	0.13834	Mock CK5+ vs Mock apical@All Days	0.99885	1
0.0929629	0.306556	10	0.303249	0.767915	OR9Q2	0.114687	Mock CK5+ vs Mock apical@All Days	0.99885	1
0.0925359	0.35066	10	0.26389	0.797223	NOX4	0.0984202	Mock CK5+ vs Mock apical@All Days	0.99885	1
0.0925359	0.895319	1.00705	0.103355	0.934345	PRR18	0.0294927	Mock CK5+ vs Mock apical@All Days	0.99885	1
0.0925359	0.556429	1.62485	0.166303	0.886243	ABCA10	0.0524472	Mock CK5+ vs Mock apical@All Days	0.99885	1
0.0925359	0.339902	7.07207	0.272243	0.793213	NOC3L	0.10061	Mock CK5+ vs Mock apical@All Days	0.99885	1
0.0925359	0.513748	10	0.180119	0.860657	TAS2R42	0.06517	Mock CK5+ vs Mock apical@All Days	0.99885	1
0.0925359	0.499752	10	0.185163	0.856802	STIM2	0.0671193	Mock CK5+ vs Mock apical@All Days	0.99885	1
0.0925359	0.58005	10	0.159531	0.876427	AMPD3	0.0572843	Mock CK5+ vs Mock apical@All Days	0.99885	1
0.0925359	0.469795	2.18972	0.196971	0.86064	BCL11A	0.0651786	Mock CK5+ vs Mock apical@All Days	0.99885	1
0.0925359	0.844307	1.02266	0.1096	0.930202	NCAPD3	0.0314228	Mock CK5+ vs Mock apical@All Days	0.99885	1
0.0925359	0.498195	10	0.185742	0.85636	TMEM132C	0.0673434	Mock CK5+ vs Mock apical@All Days	0.99885	1
0.0925359	0.634353	6.20984	0.145875	0.888641	SNX20	0.0512736	Mock CK5+ vs Mock apical@All Days	0.99885	1
0.0925359	0.320083	10	0.289099	0.77841	RNF213	0.108792	Mock CK5+ vs Mock apical@All Days	0.99885	1
0.0925359	0.442889	9.03883	0.208937	0.83913	SAMD4B	0.0761707	Mock CK5+ vs Mock apical@All Days	0.99885	1
0.0925359	0.57896	1.05395	0.159831	0.898069	VASH1	0.0466903	Mock CK5+ vs Mock apical@All Days	0.99885	1
0.0925359	0.753197	1.05947	0.122857	0.921309	PPP2R2A	0.0355946	Mock CK5+ vs Mock apical@All Days	0.99885	1
0.0925359	0.442744	2.28838	0.209006	0.851603	UBP1	0.0697629	Mock CK5+ vs Mock apical@All Days	0.99885	1
0.0914648	0.617576	1.00691	0.148103	0.906269	BSN	0.0427431	Mock CK5+ vs Mock apical@All Days	0.99885	1
0.0914648	0.916508	1.07871	0.0997971	0.935759	FAM13C	0.0288358	Mock CK5+ vs Mock apical@All Days	0.99885	1
0.0914648	0.424475	1.45808	0.215478	0.855631	STIL	0.0677137	Mock CK5+ vs Mock apical@All Days	0.99885	1
0.0914648	0.52619	10	0.173825	0.865472	ANKRD22	0.0627472	Mock CK5+ vs Mock apical@All Days	0.99885	1
0.0914648	0.361346	1.34753	0.253123	0.833318	NLRP7	0.0791893	Mock CK5+ vs Mock apical@All Days	0.99885	1
0.0914648	0.346038	1.2893	0.26432	0.827502	SERPING1	0.0822311	Mock CK5+ vs Mock apical@All Days	0.99885	1
0.0914648	0.358087	6.23933	0.255426	0.806607	COQ6	0.0933382	Mock CK5+ vs Mock apical@All Days	0.99885	1
0.0914648	0.421535	10	0.21698	0.832586	ZBTB48	0.0795707	Mock CK5+ vs Mock apical@All Days	0.99885	1
0.0914648	0.609028	4.02447	0.150182	0.887848	SLC10A7	0.0516614	Mock CK5+ vs Mock apical@All Days	0.99885	1
0.0914648	0.378057	10	0.241934	0.81372	SYCE1	0.0895248	Mock CK5+ vs Mock apical@All Days	0.99885	1
0.0914648	1.27782	1.00186	0.0715789	0.954493	ANKRD36C	0.0202274	Mock CK5+ vs Mock apical@All Days	0.99885	1
0.0914648	0.380318	7.97704	0.240496	0.816012	GPS2	0.0883037	Mock CK5+ vs Mock apical@All Days	0.99885	1
0.0914648	0.530879	9.99967	0.17229	0.866647	CFAP46	0.0621578	Mock CK5+ vs Mock apical@All Days	0.99885	1
0.0914648	0.263352	10	0.34731	0.735557	ATP5PD	0.133383	Mock CK5+ vs Mock apical@All Days	0.99885	1
0.0907446	0.405915	1.76555	0.223556	0.846259	GAL3ST4	0.0724968	Mock CK5+ vs Mock apical@All Days	0.99885	1
0.0901193	0.289238	9.99687	0.311574	0.761765	PRKCI	0.118179	Mock CK5+ vs Mock apical@All Days	0.99885	1
0.0895489	0.304273	1.20958	0.294304	0.810968	NDUFA2	0.0909963	Mock CK5+ vs Mock apical@All Days	0.99885	1
0.0894822	0.182064	4.72691	0.491487	0.645046	PHAX	0.190409	Mock CK5+ vs Mock apical@All Days	0.99885	1
0.0894332	0.274883	10	0.32535	0.751621	GJC2	0.124001	Mock CK5+ vs Mock apical@All Days	0.99885	1
0.0887492	0.289742	1.76862	0.306304	0.791611	DYNC2LI1	0.101488	Mock CK5+ vs Mock apical@All Days	0.99885	1
0.0887492	0.533675	9.99996	0.166298	0.871237	ARSK	0.0598639	Mock CK5+ vs Mock apical@All Days	0.99885	1
0.0887492	0.433508	10	0.204723	0.841895	USP34	0.074742	Mock CK5+ vs Mock apical@All Days	0.99885	1
0.0887492	0.433783	10	0.204593	0.841994	CD300C	0.074691	Mock CK5+ vs Mock apical@All Days	0.99885	1
0.0887492	0.403999	9.99998	0.219677	0.830542	PITPNM3	0.0806384	Mock CK5+ vs Mock apical@All Days	0.99885	1
0.0887492	0.445903	1.38026	0.199032	0.867528	SYNDIG1L	0.0617163	Mock CK5+ vs Mock apical@All Days	0.99885	1
0.0887492	0.688536	1.00361	0.128895	0.918335	CLSTN2	0.0369988	Mock CK5+ vs Mock apical@All Days	0.99885	1
0.0887492	0.383353	1.38551	0.231508	0.84642	AP1S2	0.072414	Mock CK5+ vs Mock apical@All Days	0.99885	1
0.0876781	0.854861	1.00455	0.102564	0.934876	GSDMD	0.0292462	Mock CK5+ vs Mock apical@All Days	0.99885	1
0.0876781	0.206995	1.60821	0.423576	0.721652	BPY2	0.141672	Mock CK5+ vs Mock apical@All Days	0.99885	1
0.0876781	0.611928	1.0317	0.143282	0.908849	RIOX1	0.0415082	Mock CK5+ vs Mock apical@All Days	0.99885	1
0.0876781	0.537157	10	0.163226	0.873592	CNIH4	0.0586914	Mock CK5+ vs Mock apical@All Days	0.99885	1
0.0876781	0.321921	10	0.272359	0.790887	DUOX1	0.101886	Mock CK5+ vs Mock apical@All Days	0.99885	1
0.0876781	0.515124	10	0.170208	0.868241	MMP19	0.0613597	Mock CK5+ vs Mock apical@All Days	0.99885	1
0.0876781	0.5614	1.57594	0.156178	0.89353	CPPED1	0.0488908	Mock CK5+ vs Mock apical@All Days	0.99885	1
0.0876781	0.418779	1.8941	0.209366	0.854505	FFAR4	0.0682854	Mock CK5+ vs Mock apical@All Days	0.99885	1
0.0876781	0.317616	10	0.276051	0.78813	AREL1	0.103402	Mock CK5+ vs Mock apical@All Days	0.99885	1
0.0876781	0.540412	1.32354	0.162243	0.892331	ACSL1	0.0494741	Mock CK5+ vs Mock apical@All Days	0.99885	1
0.0876781	0.37047	3.86001	0.236667	0.824941	GPATCH11	0.0835772	Mock CK5+ vs Mock apical@All Days	0.99885	1
0.0876781	0.68638	1.52025	0.12774	0.913172	OBSL1	0.0394472	Mock CK5+ vs Mock apical@All Days	0.99885	1
0.0869345	0.354345	4.14531	0.245339	0.817864	DYNC1H1	0.0873188	Mock CK5+ vs Mock apical@All Days	0.99885	1
0.0857622	0.480298	1.15725	0.17856	0.884369	CABLES1	0.0533664	Mock CK5+ vs Mock apical@All Days	0.99885	1
0.0857622	0.582934	1.04396	0.147122	0.906228	SMPD2	0.0427626	Mock CK5+ vs Mock apical@All Days	0.99885	1
0.0857622	0.300802	8.23083	0.285112	0.782601	PPWD1	0.106459	Mock CK5+ vs Mock apical@All Days	0.99885	1
0.0857622	0.535221	1.60538	0.160237	0.890518	SSX2IP	0.0503575	Mock CK5+ vs Mock apical@All Days	0.99885	1
0.0857622	0.478148	8.62458	0.179363	0.861795	CSTF2	0.0645959	Mock CK5+ vs Mock apical@All Days	0.99885	1
0.0857622	0.570545	10	0.150316	0.883504	FLI1	0.0537916	Mock CK5+ vs Mock apical@All Days	0.99885	1
0.0857622	0.610749	2.6053	0.140421	0.898463	GHR	0.0464996	Mock CK5+ vs Mock apical@All Days	0.99885	1
0.0857622	0.534151	7.16956	0.160558	0.876872	MORC2	0.0570637	Mock CK5+ vs Mock apical@All Days	0.99885	1
0.0857622	0.398866	1.40564	0.215015	0.856744	FOXA3	0.0671488	Mock CK5+ vs Mock apical@All Days	0.99885	1
0.0857622	0.521854	4.92495	0.164341	0.875994	C11orf24	0.0574989	Mock CK5+ vs Mock apical@All Days	0.99885	1
0.0857622	1.07435	1.00002	0.079827	0.949288	MRPS2	0.022602	Mock CK5+ vs Mock apical@All Days	0.99885	1
0.0857622	0.452325	10	0.189603	0.853413	POLR3C	0.0688406	Mock CK5+ vs Mock apical@All Days	0.99885	1
0.0857622	0.666851	1.15096	0.128608	0.916407	CHRNA4	0.0379115	Mock CK5+ vs Mock apical@All Days	0.99885	1
0.0857622	0.53277	6.88459	0.160974	0.876735	RBL1	0.0571314	Mock CK5+ vs Mock apical@All Days	0.99885	1
0.0857622	0.437552	8.94735	0.196005	0.848986	TRIM68	0.0710996	Mock CK5+ vs Mock apical@All Days	0.99885	1
0.0857622	0.432506	10	0.198291	0.84679	DYTN	0.0722241	Mock CK5+ vs Mock apical@All Days	0.99885	1
0.0857622	0.390811	1.86393	0.219447	0.847966	MAIP1	0.0716216	Mock CK5+ vs Mock apical@All Days	0.99885	1
0.0857622	0.466294	7.24904	0.183923	0.859113	CBX4	0.0659496	Mock CK5+ vs Mock apical@All Days	0.99885	1
0.0857622	0.522122	2.75648	0.164257	0.880824	MTMR1	0.055111	Mock CK5+ vs Mock apical@All Days	0.99885	1
0.0857622	1.07817	1.00333	0.079544	0.949435	TMBIM6	0.022535	Mock CK5+ vs Mock apical@All Days	0.99885	1
0.0857622	0.528892	2.20041	0.162155	0.884869	TXNDC9	0.0531209	Mock CK5+ vs Mock apical@All Days	0.99885	1
0.0857622	0.652756	1.44187	0.131385	0.911411	GRAMD1C	0.0402858	Mock CK5+ vs Mock apical@All Days	0.99885	1
0.0857622	0.479567	8.49327	0.178832	0.862262	NUP85	0.0643607	Mock CK5+ vs Mock apical@All Days	0.99885	1
0.0857622	0.327274	3.197	0.26205	0.809269	OR1J1	0.0919069	Mock CK5+ vs Mock apical@All Days	0.99885	1
0.0857622	0.640664	10	0.133865	0.896165	CRYBA1	0.0476118	Mock CK5+ vs Mock apical@All Days	0.99885	1
0.0857622	0.472759	2.58079	0.181408	0.869335	KDM2A	0.0608126	Mock CK5+ vs Mock apical@All Days	0.99885	1
0.0857622	0.648761	1.01775	0.132194	0.916041	DDA1	0.0380853	Mock CK5+ vs Mock apical@All Days	0.99885	1
0.0857622	0.80683	1.036	0.106295	0.932122	SLU7	0.0305271	Mock CK5+ vs Mock apical@All Days	0.99885	1
0.0857622	0.882	1.02385	0.0972361	0.93801	JCAD	0.0277926	Mock CK5+ vs Mock apical@All Days	0.99885	1
0.0850212	0.438489	1.33886	0.193896	0.8715	CPSF1	0.0597325	Mock CK5+ vs Mock apical@All Days	0.99885	1
0.0846912	0.444337	10	0.190601	0.852652	PTCD1	0.0692282	Mock CK5+ vs Mock apical@All Days	0.99885	1
0.0846912	0.399512	10	0.211987	0.836376	KAT6B	0.0775986	Mock CK5+ vs Mock apical@All Days	0.99885	1
0.0846912	0.520189	1.96869	0.162808	0.885843	FTSJ3	0.0526434	Mock CK5+ vs Mock apical@All Days	0.99885	1
0.0846912	0.576971	1.32153	0.146786	0.902478	KIF14	0.0445632	Mock CK5+ vs Mock apical@All Days	0.99885	1
0.0846912	0.308713	1.52363	0.274336	0.816397	CDC42BPA	0.0880986	Mock CK5+ vs Mock apical@All Days	0.99885	1
0.0846912	0.790893	1.49379	0.107083	0.927301	CCDC92	0.0327792	Mock CK5+ vs Mock apical@All Days	0.99885	1
0.0846912	0.392143	1.49478	0.21597	0.854766	ZNF765	0.0681528	Mock CK5+ vs Mock apical@All Days	0.99885	1
0.0838915	0.353021	10	0.237639	0.816959	SLAMF8	0.0877997	Mock CK5+ vs Mock apical@All Days	0.99885	1
0.0838915	0.415233	1.464	0.202035	0.864346	LRRFIP1	0.0633123	Mock CK5+ vs Mock apical@All Days	0.99885	1
0.0833456	0.656085	1.02305	0.127035	0.919201	FAM72B	0.0365894	Mock CK5+ vs Mock apical@All Days	0.99885	1
0.0833456	0.721392	1.1287	0.115534	0.925092	LMAN1	0.0338149	Mock CK5+ vs Mock apical@All Days	0.99885	1
0.0833456	0.420275	10	0.198312	0.846774	DRG1	0.0722323	Mock CK5+ vs Mock apical@All Days	0.99885	1
0.0833456	0.649854	1.02707	0.128253	0.918373	SLC10A6	0.0369809	Mock CK5+ vs Mock apical@All Days	0.99885	1
0.0827202	0.407249	10	0.203119	0.843115	SBK3	0.0741131	Mock CK5+ vs Mock apical@All Days	0.99885	1
0.0827202	0.499403	3.61335	0.165638	0.877289	PRR7	0.0568572	Mock CK5+ vs Mock apical@All Days	0.99885	1
0.0827202	0.794518	1.00452	0.104114	0.933899	ZMAT5	0.0297001	Mock CK5+ vs Mock apical@All Days	0.99885	1
0.0819755	0.510754	2.51032	0.160499	0.884507	ZFYVE28	0.0532987	Mock CK5+ vs Mock apical@All Days	0.99885	1
0.0816756	0.379109	1.32179	0.215441	0.857876	PTBP1	0.0665757	Mock CK5+ vs Mock apical@All Days	0.99885	1
0.0809045	0.534944	2.73951	0.151239	0.890227	PLSCR1	0.0504994	Mock CK5+ vs Mock apical@All Days	0.99885	1
0.0809045	0.38928	10	0.207831	0.839533	DAZ4	0.0759625	Mock CK5+ vs Mock apical@All Days	0.99885	1
0.0809045	0.729269	1.00202	0.110939	0.929634	TNFRSF13B	0.031688	Mock CK5+ vs Mock apical@All Days	0.99885	1
0.0809045	0.509025	10	0.15894	0.87688	VPS16	0.0570598	Mock CK5+ vs Mock apical@All Days	0.99885	1
0.0809045	0.585783	2.21022	0.138113	0.901722	RBM28	0.0449272	Mock CK5+ vs Mock apical@All Days	0.99885	1
0.0809045	0.611845	1.20962	0.13223	0.913328	IGF2R	0.039373	Mock CK5+ vs Mock apical@All Days	0.99885	1
0.0809045	0.333364	10	0.242691	0.81315	ACSM3	0.0898294	Mock CK5+ vs Mock apical@All Days	0.99885	1
0.0809045	0.729002	1.00124	0.11098	0.929619	FAM120A	0.031695	Mock CK5+ vs Mock apical@All Days	0.99885	1
0.0809045	0.875301	1.01026	0.0924304	0.941207	SYNCRIP	0.0263146	Mock CK5+ vs Mock apical@All Days	0.99885	1
0.0809045	0.820869	1.00988	0.0985596	0.937338	MPHOSPH9	0.028104	Mock CK5+ vs Mock apical@All Days	0.99885	1
0.0797333	0.354753	5.96087	0.224757	0.829674	ZBED3	0.0810923	Mock CK5+ vs Mock apical@All Days	0.99885	1
0.0789885	0.372185	2.42438	0.212229	0.848474	TNFSF4	0.0713615	Mock CK5+ vs Mock apical@All Days	0.99885	1
0.0789336	0.528116	10	0.149463	0.88416	INPP1	0.0534691	Mock CK5+ vs Mock apical@All Days	0.99885	1
0.0789336	0.448752	8.99629	0.175896	0.864271	CCT6B	0.0633498	Mock CK5+ vs Mock apical@All Days	0.99885	1
0.0789336	0.444401	10	0.177618	0.862569	OPA1	0.064206	Mock CK5+ vs Mock apical@All Days	0.99885	1
0.0789336	0.4396	10	0.179558	0.861086	SHKBP1	0.0649535	Mock CK5+ vs Mock apical@All Days	0.99885	1
0.0789336	0.268571	3.00851	0.293903	0.787943	TP53BP2	0.103505	Mock CK5+ vs Mock apical@All Days	0.99885	1
0.0789336	0.414607	10	0.190382	0.852819	CDH3	0.0691429	Mock CK5+ vs Mock apical@All Days	0.99885	1
0.0789336	0.941427	1.02437	0.0838446	0.9465	MMP10	0.0238795	Mock CK5+ vs Mock apical@All Days	0.99885	1
0.0782475	0.438604	1.38126	0.178401	0.880987	RHOT2	0.0550306	Mock CK5+ vs Mock apical@All Days	0.99885	1
0.077942	0.608752	1.1023	0.128036	0.917421	RPL23	0.0374313	Mock CK5+ vs Mock apical@All Days	0.99885	1
0.0778625	0.708902	1.30349	0.109835	0.926989	KDM4B	0.0329256	Mock CK5+ vs Mock apical@All Days	0.99885	1
0.0773167	0.402082	10	0.192291	0.851363	FKBP9	0.069885	Mock CK5+ vs Mock apical@All Days	0.99885	1
0.0770176	0.405554	7.22538	0.189907	0.854607	CCT7	0.0682333	Mock CK5+ vs Mock apical@All Days	0.99885	1
0.0770176	0.577669	9.99984	0.133325	0.896581	TAGAP	0.0474103	Mock CK5+ vs Mock apical@All Days	0.99885	1
0.0770176	0.447906	1.78976	0.17195	0.880922	UHRF2	0.0550624	Mock CK5+ vs Mock apical@All Days	0.99885	1
0.0770176	0.540402	10	0.142519	0.889501	GARNL3	0.0508537	Mock CK5+ vs Mock apical@All Days	0.99885	1
0.0770176	0.442199	2.57261	0.17417	0.874512	TPI1	0.0582341	Mock CK5+ vs Mock apical@All Days	0.99885	1
0.0770176	0.434099	10	0.17742	0.862721	SIN3B	0.0641297	Mock CK5+ vs Mock apical@All Days	0.99885	1
0.0770176	1.01073	1.00157	0.0761998	0.951569	FHAD1	0.0215599	Mock CK5+ vs Mock apical@All Days	0.99885	1
0.0766876	0.544704	10	0.140788	0.890833	ZNF692	0.0502036	Mock CK5+ vs Mock apical@All Days	0.99885	1
0.0765719	0.567573	10	0.134911	0.895359	CST8	0.0480029	Mock CK5+ vs Mock apical@All Days	0.99885	1
0.0759466	0.236728	1.09673	0.320818	0.798647	KDF1	0.0976454	Mock CK5+ vs Mock apical@All Days	0.99885	1
0.0759466	0.521374	1.0517	0.145666	0.907012	TMEM170B	0.0423868	Mock CK5+ vs Mock apical@All Days	0.99885	1
0.0759466	0.704124	1.04729	0.10786	0.930989	GPRIN3	0.0310554	Mock CK5+ vs Mock apical@All Days	0.99885	1
0.0759466	1.08982	1.01081	0.0696871	0.955615	IFIT3	0.0197169	Mock CK5+ vs Mock apical@All Days	0.99885	1
0.0759466	0.84786	1.51257	0.0895745	0.93902	SMCR8	0.0273252	Mock CK5+ vs Mock apical@All Days	0.99885	1
0.0759466	1.0662	1.00066	0.071231	0.954724	SKIDA1	0.0201223	Mock CK5+ vs Mock apical@All Days	0.99885	1
0.0759466	0.386003	2.12872	0.196751	0.861222	EEF1AKMT1	0.0648851	Mock CK5+ vs Mock apical@All Days	0.99885	1
0.0759466	0.454277	1.87587	0.167181	0.883496	GPR19	0.0537956	Mock CK5+ vs Mock apical@All Days	0.99885	1
0.0759466	0.387745	3.76157	0.195867	0.854835	NHEJ1	0.0681175	Mock CK5+ vs Mock apical@All Days	0.99885	1
0.0759466	0.266256	2.38636	0.285238	0.798361	SYNJ1	0.0978007	Mock CK5+ vs Mock apical@All Days	0.99885	1
0.0759466	0.280625	2.30783	0.270634	0.808995	USPL1	0.092054	Mock CK5+ vs Mock apical@All Days	0.99885	1
0.0759466	0.316365	2.97007	0.24006	0.825897	HEPHL1	0.0830742	Mock CK5+ vs Mock apical@All Days	0.99885	1
0.0759466	0.609767	1.10617	0.12455	0.919596	SYCP3	0.0364031	Mock CK5+ vs Mock apical@All Days	0.99885	1
0.0759466	0.575459	2.6607	0.131976	0.904338	CLDN15	0.0436692	Mock CK5+ vs Mock apical@All Days	0.99885	1
0.0759466	0.540349	7.6235	0.140551	0.891867	KCNE3	0.0496999	Mock CK5+ vs Mock apical@All Days	0.99885	1
0.0759466	0.63561	1.06684	0.119486	0.923349	KCNH7	0.0346341	Mock CK5+ vs Mock apical@All Days	0.99885	1
0.0759466	0.42813	10	0.177392	0.862742	ADD2	0.0641188	Mock CK5+ vs Mock apical@All Days	0.99885	1
0.0759466	0.546612	1.02623	0.138941	0.911666	GSTM2	0.040164	Mock CK5+ vs Mock apical@All Days	0.99885	1
0.0759466	0.325123	8.48993	0.233593	0.820835	MOS	0.0857439	Mock CK5+ vs Mock apical@All Days	0.99885	1
0.0759466	0.546404	1.3767	0.138994	0.906996	OCIAD1	0.0423948	Mock CK5+ vs Mock apical@All Days	0.99885	1
0.0759466	0.382693	6.42829	0.198453	0.848819	ZNF131	0.0711847	Mock CK5+ vs Mock apical@All Days	0.99885	1
0.0759466	0.535676	9.99999	0.141777	0.890072	CCNA2	0.050575	Mock CK5+ vs Mock apical@All Days	0.99885	1
0.0759466	0.630848	1.1218	0.120388	0.922059	GIMAP1	0.0352411	Mock CK5+ vs Mock apical@All Days	0.99885	1
0.0759466	0.756389	1.04431	0.100407	0.93576	IL7R	0.0288355	Mock CK5+ vs Mock apical@All Days	0.99885	1
0.0759466	0.532929	1.447	0.142508	0.903941	PPM1H	0.0438599	Mock CK5+ vs Mock apical@All Days	0.99885	1
0.0759466	0.538562	10	0.141017	0.890657	RILPL1	0.0502897	Mock CK5+ vs Mock apical@All Days	0.99885	1
0.0759466	0.34662	9.39139	0.219106	0.831256	SMOX	0.0802655	Mock CK5+ vs Mock apical@All Days	0.99885	1
0.0759466	0.503439	2.14452	0.150856	0.893097	C10orf126	0.0491012	Mock CK5+ vs Mock apical@All Days	0.99885	1
0.0759466	0.443847	1.06479	0.17111	0.890793	CA10	0.0502232	Mock CK5+ vs Mock apical@All Days	0.99885	1
0.0759466	0.429065	10	0.177005	0.863038	CWC15	0.06397	Mock CK5+ vs Mock apical@All Days	0.99885	1
0.0759466	0.429283	1.92887	0.176915	0.876399	MARCHF6	0.057298	Mock CK5+ vs Mock apical@All Days	0.99885	1
0.0759466	0.320716	3.03602	0.236803	0.82789	OTOP3	0.0820274	Mock CK5+ vs Mock apical@All Days	0.99885	1
0.0759466	0.434342	1.63576	0.174854	0.880376	RMDN1	0.0553319	Mock CK5+ vs Mock apical@All Days	0.99885	1
0.0759466	0.503093	10	0.150959	0.88301	UPP2	0.0540346	Mock CK5+ vs Mock apical@All Days	0.99885	1
0.0759466	0.460206	4.7512	0.165027	0.875712	ABCA8	0.0576385	Mock CK5+ vs Mock apical@All Days	0.99885	1
0.0759466	0.271074	10	0.28017	0.785058	CPT1B	0.105098	Mock CK5+ vs Mock apical@All Days	0.99885	1
0.0759466	0.474023	4.90787	0.160217	0.879095	CTNND2	0.0559642	Mock CK5+ vs Mock apical@All Days	0.99885	1
0.0759466	0.552206	1.599	0.137533	0.905912	CXCL9	0.042914	Mock CK5+ vs Mock apical@All Days	0.99885	1
0.0759466	0.556757	10	0.136409	0.894205	FAM167A	0.0485628	Mock CK5+ vs Mock apical@All Days	0.99885	1
0.0759466	0.400385	2.93465	0.189684	0.861916	JKAMP	0.0645353	Mock CK5+ vs Mock apical@All Days	0.99885	1
0.0759466	0.735342	1.00416	0.103281	0.934429	KRT23	0.0294538	Mock CK5+ vs Mock apical@All Days	0.99885	1
0.0759466	0.302437	2.76181	0.251115	0.819233	NCR2	0.0865924	Mock CK5+ vs Mock apical@All Days	0.99885	1
0.0759466	0.42558	10	0.178454	0.86193	NDUFAF6	0.0645281	Mock CK5+ vs Mock apical@All Days	0.99885	1
0.0759466	0.735147	1.0056	0.103308	0.934393	NTRK2	0.0294703	Mock CK5+ vs Mock apical@All Days	0.99885	1
0.0759466	0.433371	7.6025	0.175246	0.865463	NUDT4	0.0627513	Mock CK5+ vs Mock apical@All Days	0.99885	1
0.0759466	0.430977	1.77527	0.17622	0.878139	OLFM2	0.0564367	Mock CK5+ vs Mock apical@All Days	0.99885	1
0.0759466	0.543923	2.48451	0.139627	0.899479	PURB	0.0460088	Mock CK5+ vs Mock apical@All Days	0.99885	1
0.0759466	0.531029	8.91884	0.143018	0.889455	ZFC3H1	0.050876	Mock CK5+ vs Mock apical@All Days	0.99885	1
0.0759466	0.627673	1.32376	0.120997	0.919429	ZNF114	0.0364816	Mock CK5+ vs Mock apical@All Days	0.99885	1
0.0759466	0.532627	2.19266	0.142589	0.898654	ANTXR1	0.0464073	Mock CK5+ vs Mock apical@All Days	0.99885	1
0.0759466	0.407578	1.58532	0.186336	0.873215	BCL6B	0.0588789	Mock CK5+ vs Mock apical@All Days	0.99885	1
0.0759466	0.513642	10	0.147859	0.885393	HAP1	0.052864	Mock CK5+ vs Mock apical@All Days	0.99885	1
0.0759466	0.645077	1.89368	0.117733	0.917568	LRRC8C	0.0373615	Mock CK5+ vs Mock apical@All Days	0.99885	1
0.0759466	0.423649	10	0.179268	0.861308	NPFFR2	0.0648417	Mock CK5+ vs Mock apical@All Days	0.99885	1
0.0759466	0.629555	5.38005	0.120635	0.908357	OR6T1	0.0417434	Mock CK5+ vs Mock apical@All Days	0.99885	1
0.0759466	0.488472	10	0.155478	0.879538	SPACA5B	0.0557453	Mock CK5+ vs Mock apical@All Days	0.99885	1
0.0759466	0.342637	10	0.221653	0.829045	TAP2	0.0814221	Mock CK5+ vs Mock apical@All Days	0.99885	1
0.0759466	0.536304	1.00043	0.141611	0.910435	TP53INP1	0.0407508	Mock CK5+ vs Mock apical@All Days	0.99885	1
0.0759466	0.423331	10	0.179402	0.861205	UBA2	0.0648936	Mock CK5+ vs Mock apical@All Days	0.99885	1
0.0759466	0.511609	1.90367	0.148446	0.896212	ALPK2	0.0475891	Mock CK5+ vs Mock apical@All Days	0.99885	1
0.0759466	0.208518	1.91794	0.364221	0.751908	HMGCL	0.123835	Mock CK5+ vs Mock apical@All Days	0.99885	1
0.0759466	0.43401	8.48781	0.174988	0.865192	KRTAP15-1	0.0628877	Mock CK5+ vs Mock apical@All Days	0.99885	1
0.0759466	0.731262	1.00019	0.103857	0.934116	MAFK	0.029599	Mock CK5+ vs Mock apical@All Days	0.99885	1
0.0759466	0.455876	2.15729	0.166595	0.88201	RC3H1	0.0545266	Mock CK5+ vs Mock apical@All Days	0.99885	1
0.0759466	0.352346	10	0.215545	0.833675	ST8SIA6	0.0790032	Mock CK5+ vs Mock apical@All Days	0.99885	1
0.0759466	0.592924	1.00023	0.128088	0.918894	ZP2	0.0367344	Mock CK5+ vs Mock apical@All Days	0.99885	1
0.0759466	0.885392	1.01989	0.0857774	0.945318	ACSL3	0.024422	Mock CK5+ vs Mock apical@All Days	0.99885	1
0.0759466	0.582543	1.51964	0.130371	0.911406	ATP13A3	0.0402883	Mock CK5+ vs Mock apical@All Days	0.99885	1
0.0759466	0.449658	1.10837	0.168899	0.891368	BATF3	0.0499431	Mock CK5+ vs Mock apical@All Days	0.99885	1
0.0759466	0.389281	10	0.195094	0.849226	CRPPA	0.0709768	Mock CK5+ vs Mock apical@All Days	0.99885	1
0.0759466	0.423446	10	0.179354	0.861242	LRCH3	0.0648748	Mock CK5+ vs Mock apical@All Days	0.99885	1
0.0759466	0.615193	1.06223	0.123452	0.920894	LRRC70	0.0357905	Mock CK5+ vs Mock apical@All Days	0.99885	1
0.0759466	0.391195	6.43062	0.19414	0.852055	NDUFC1	0.0695323	Mock CK5+ vs Mock apical@All Days	0.99885	1
0.0759466	0.325713	10	0.23317	0.820333	OR13C4	0.08601	Mock CK5+ vs Mock apical@All Days	0.99885	1
0.0759466	0.464723	10	0.163423	0.873441	RYR2	0.0587665	Mock CK5+ vs Mock apical@All Days	0.99885	1
0.0759466	0.336793	1.90584	0.225499	0.843448	SLC22A7	0.0739419	Mock CK5+ vs Mock apical@All Days	0.99885	1
0.0759466	0.552882	10	0.137365	0.893469	UHMK1	0.0489206	Mock CK5+ vs Mock apical@All Days	0.99885	1
0.0759466	0.428347	7.47805	0.177301	0.863979	ALPL	0.0634967	Mock CK5+ vs Mock apical@All Days	0.99885	1
0.0759466	0.427888	10	0.177492	0.862666	ARHGAP5	0.0641573	Mock CK5+ vs Mock apical@All Days	0.99885	1
0.0759466	0.412809	1.08126	0.183975	0.88241	ARHGEF39	0.0543295	Mock CK5+ vs Mock apical@All Days	0.99885	1
0.0759466	0.340954	6.36933	0.222748	0.830705	CCDC170	0.0805534	Mock CK5+ vs Mock apical@All Days	0.99885	1
0.0759466	0.464986	10	0.163331	0.873512	COG1	0.0587313	Mock CK5+ vs Mock apical@All Days	0.99885	1
0.0759466	0.420821	10	0.180473	0.860387	DNAJA2	0.0653064	Mock CK5+ vs Mock apical@All Days	0.99885	1
0.0759466	0.589836	10	0.128759	0.900101	FCAR	0.0457086	Mock CK5+ vs Mock apical@All Days	0.99885	1
0.0759466	0.388247	10	0.195614	0.84883	SHC3	0.0711793	Mock CK5+ vs Mock apical@All Days	0.99885	1
0.0759466	0.450175	7.3099	0.168704	0.870603	ZNF644	0.0601799	Mock CK5+ vs Mock apical@All Days	0.99885	1
0.0759466	0.419933	10	0.180854	0.860095	ADGRG1	0.0654536	Mock CK5+ vs Mock apical@All Days	0.99885	1
0.0759466	0.410106	10	0.185188	0.856784	CC2D1B	0.0671287	Mock CK5+ vs Mock apical@All Days	0.99885	1
0.0759466	0.425958	1.20146	0.178296	0.88377	CD70	0.0536608	Mock CK5+ vs Mock apical@All Days	0.99885	1
0.0759466	0.786226	1.25937	0.0965964	0.936098	EGR2	0.0286786	Mock CK5+ vs Mock apical@All Days	0.99885	1
0.0759466	0.772744	1.05678	0.0982817	0.93697	LRRC49	0.0282741	Mock CK5+ vs Mock apical@All Days	0.99885	1
0.0759466	0.420856	2.71212	0.180458	0.869421	MOG	0.0607699	Mock CK5+ vs Mock apical@All Days	0.99885	1
0.0759466	0.437854	10	0.173452	0.865757	OR6C76	0.0626039	Mock CK5+ vs Mock apical@All Days	0.99885	1
0.0759466	0.452272	9.99998	0.167922	0.869992	SERPINB13	0.0604847	Mock CK5+ vs Mock apical@All Days	0.99885	1
0.0759466	0.470788	1.34251	0.161318	0.89269	SRP54	0.0492991	Mock CK5+ vs Mock apical@All Days	0.99885	1
0.0759466	0.207425	3.72803	0.366141	0.734082	TRIM21	0.134255	Mock CK5+ vs Mock apical@All Days	0.99885	1
0.0759466	0.497108	10	0.152777	0.881613	UNC45A	0.054722	Mock CK5+ vs Mock apical@All Days	0.99885	1
0.0759466	0.455367	10	0.166781	0.870867	CD55	0.0600484	Mock CK5+ vs Mock apical@All Days	0.99885	1
0.0759466	0.521379	10	0.145665	0.88708	FGF19	0.052037	Mock CK5+ vs Mock apical@All Days	0.99885	1
0.0759466	0.405657	3.41847	0.187219	0.862062	KLK5	0.0644615	Mock CK5+ vs Mock apical@All Days	0.99885	1
0.0759466	0.436888	10	0.173835	0.865464	MGAM	0.0627512	Mock CK5+ vs Mock apical@All Days	0.99885	1
0.0759466	0.530942	10	0.143041	0.889099	MRGPRE	0.05105	Mock CK5+ vs Mock apical@All Days	0.99885	1
0.0759466	0.43614	8.65725	0.174133	0.865764	NPM3	0.0626003	Mock CK5+ vs Mock apical@All Days	0.99885	1
0.0759466	0.452914	10	0.167684	0.870174	RERE	0.0603938	Mock CK5+ vs Mock apical@All Days	0.99885	1
0.0759466	0.609415	10	0.124622	0.903292	RFFL	0.0441717	Mock CK5+ vs Mock apical@All Days	0.99885	1
0.0759466	0.429673	1.80375	0.176754	0.877527	ROBO4	0.0567397	Mock CK5+ vs Mock apical@All Days	0.99885	1
0.0759466	0.559532	1.15796	0.135732	0.911732	CCDC39	0.0401326	Mock CK5+ vs Mock apical@All Days	0.99885	1
0.0759466	0.480385	10	0.158095	0.877529	COLEC12	0.0567387	Mock CK5+ vs Mock apical@All Days	0.99885	1
0.0759466	0.49373	8.79965	0.153822	0.88122	GAR1	0.0549158	Mock CK5+ vs Mock apical@All Days	0.99885	1
0.0759466	0.432724	1.32736	0.175508	0.883623	TP53AIP1	0.053733	Mock CK5+ vs Mock apical@All Days	0.99885	1
0.0759466	0.327933	5.96549	0.231592	0.824594	TRIB3	0.0837597	Mock CK5+ vs Mock apical@All Days	0.99885	1
0.0759466	0.536286	1.00023	0.141616	0.910436	WDR13	0.0407506	Mock CK5+ vs Mock apical@All Days	0.99885	1
0.0759466	0.450604	1.52968	0.168544	0.885711	ZNF804B	0.0527078	Mock CK5+ vs Mock apical@All Days	0.99885	1
0.0759466	0.462008	2.73287	0.164384	0.880823	BAD	0.0551114	Mock CK5+ vs Mock apical@All Days	0.99885	1
0.0759466	0.437646	10	0.173534	0.865694	CDCA5	0.0626357	Mock CK5+ vs Mock apical@All Days	0.99885	1
0.0759466	0.570834	1.52612	0.133045	0.90955	ECSIT	0.0411732	Mock CK5+ vs Mock apical@All Days	0.99885	1
0.0759466	0.73126	1.00014	0.103857	0.934117	STARD9	0.0295988	Mock CK5+ vs Mock apical@All Days	0.99885	1
0.0759466	0.491047	9.00539	0.154663	0.880498	TNIK	0.0552716	Mock CK5+ vs Mock apical@All Days	0.99885	1
0.0759466	0.525391	2.82791	0.144553	0.894745	ALK	0.0483007	Mock CK5+ vs Mock apical@All Days	0.99885	1
0.0759466	0.433364	2.44482	0.175249	0.874358	CNTNAP4	0.0583108	Mock CK5+ vs Mock apical@All Days	0.99885	1
0.0759466	0.538812	1.13953	0.140952	0.90864	OR10G2	0.0416079	Mock CK5+ vs Mock apical@All Days	0.99885	1
0.0759466	0.576219	1.11455	0.131802	0.914847	OTUD7B	0.0386516	Mock CK5+ vs Mock apical@All Days	0.99885	1
0.0759466	0.496279	10	0.153032	0.881417	POLR2H	0.0548187	Mock CK5+ vs Mock apical@All Days	0.99885	1
0.0759466	0.597686	1.05767	0.127068	0.918666	FBRSL1	0.0368423	Mock CK5+ vs Mock apical@All Days	0.99885	1
0.0759466	0.507078	1.4416	0.149773	0.89916	LRRC15	0.0461628	Mock CK5+ vs Mock apical@All Days	0.99885	1
0.0759466	0.588037	1.13383	0.129153	0.916281	MSANTD3	0.0379713	Mock CK5+ vs Mock apical@All Days	0.99885	1
0.0759466	0.340941	2.65938	0.222755	0.839716	PACSIN2	0.0758677	Mock CK5+ vs Mock apical@All Days	0.99885	1
0.0759466	0.487965	2.55801	0.15564	0.887766	SERPINE2	0.0517017	Mock CK5+ vs Mock apical@All Days	0.99885	1
0.0759466	0.473601	10	0.16036	0.875791	SPIRE1	0.0575997	Mock CK5+ vs Mock apical@All Days	0.99885	1
0.0759466	0.419678	3.00786	0.180964	0.867903	TRAPPC6B	0.0615287	Mock CK5+ vs Mock apical@All Days	0.99885	1
0.0759466	0.502115	1.27928	0.151253	0.90008	TRHR	0.0457187	Mock CK5+ vs Mock apical@All Days	0.99885	1
0.0759466	0.272906	8.34622	0.278289	0.787561	ZNF674	0.103716	Mock CK5+ vs Mock apical@All Days	0.99885	1
0.0759466	0.240539	10	0.315736	0.758694	SDE2	0.119933	Mock CK5+ vs Mock apical@All Days	0.99885	1
0.0759466	0.414031	10	0.183432	0.858125	SPANXC	0.0664494	Mock CK5+ vs Mock apical@All Days	0.99885	1
0.0759466	0.519192	10	0.146279	0.886608	UTP23	0.0522682	Mock CK5+ vs Mock apical@All Days	0.99885	1
0.0759466	0.439784	10	0.172691	0.86634	YWHAG	0.0623117	Mock CK5+ vs Mock apical@All Days	0.99885	1
0.0759466	0.467267	1.75761	0.162533	0.887614	GARS1	0.0517757	Mock CK5+ vs Mock apical@All Days	0.99885	1
0.0759466	0.886739	1.0202	0.0856471	0.945398	INSYN2A	0.0243855	Mock CK5+ vs Mock apical@All Days	0.99885	1
0.0759466	0.483199	1.8238	0.157175	0.89076	NR2C2AP	0.0502393	Mock CK5+ vs Mock apical@All Days	0.99885	1
0.0759466	0.572821	1.53685	0.132583	0.909771	PTPN7	0.0410681	Mock CK5+ vs Mock apical@All Days	0.99885	1
0.0759466	0.825282	1.1463	0.092025	0.940079	RNF150	0.0268355	Mock CK5+ vs Mock apical@All Days	0.99885	1
0.0759466	0.737632	1.00993	0.10296	0.934558	SPRY4	0.0293936	Mock CK5+ vs Mock apical@All Days	0.99885	1
0.0759466	0.602292	1.07805	0.126096	0.918993	FAM241B	0.0366879	Mock CK5+ vs Mock apical@All Days	0.99885	1
0.0759466	0.612241	1.2618	0.124047	0.91806	ITPRIPL1	0.0371291	Mock CK5+ vs Mock apical@All Days	0.99885	1
0.0759466	0.646107	1.06423	0.117545	0.924618	MXD3	0.0340378	Mock CK5+ vs Mock apical@All Days	0.99885	1
0.0759466	0.904137	1.08366	0.083999	0.945833	NXPE2	0.0241855	Mock CK5+ vs Mock apical@All Days	0.99885	1
0.0759466	0.405194	1.55024	0.187433	0.872889	DDX43	0.059041	Mock CK5+ vs Mock apical@All Days	0.99885	1
0.0759466	0.774055	1.06006	0.0981152	0.93704	NWD1	0.0282419	Mock CK5+ vs Mock apical@All Days	0.99885	1
0.0759466	0.478137	1.14079	0.158839	0.897196	NKX1-1	0.0471126	Mock CK5+ vs Mock apical@All Days	0.99885	1
0.0759466	0.599734	1.08177	0.126634	0.918599	STPG3	0.0368742	Mock CK5+ vs Mock apical@All Days	0.99885	1
0.0759466	0.733903	1.00169	0.103483	0.934333	SERPINA7	0.0294985	Mock CK5+ vs Mock apical@All Days	0.99885	1
0.0759466	0.926196	1.00007	0.0819984	0.947914	C11orf1	0.023231	Mock CK5+ vs Mock apical@All Days	0.99885	1
0.0759466	0.782008	1.0743	0.0971174	0.937521	POF1B	0.0280189	Mock CK5+ vs Mock apical@All Days	0.99885	1
0.0759466	0.762157	1.01469	0.099647	0.936593	SNX32	0.0284493	Mock CK5+ vs Mock apical@All Days	0.99885	1
0.0759466	0.731223	1.00002	0.103862	0.934115	DMBT1	0.0295996	Mock CK5+ vs Mock apical@All Days	0.99885	1
0.0759466	0.441819	1.10237	0.171895	0.889586	CKM	0.0508119	Mock CK5+ vs Mock apical@All Days	0.99885	1
0.0759466	1.07066	1.00266	0.0709345	0.954894	LGI4	0.0200449	Mock CK5+ vs Mock apical@All Days	0.99885	1
0.0759466	1.07066	1.00266	0.0709345	0.954894	CCDC42	0.0200449	Mock CK5+ vs Mock apical@All Days	0.99885	1
0.0759466	0.536817	1.0014	0.141476	0.910503	DISP3	0.0407186	Mock CK5+ vs Mock apical@All Days	0.99885	1
0.0759466	0.387838	1.0342	0.195821	0.876076	XPNPEP1	0.0574581	Mock CK5+ vs Mock apical@All Days	0.99885	1
0.0759466	0.759634	1.03718	0.0999779	0.936116	SLC34A2	0.0286705	Mock CK5+ vs Mock apical@All Days	0.99885	1
0.0759466	1.2849	1.01204	0.0591071	0.962328	CASQ1	0.0166768	Mock CK5+ vs Mock apical@All Days	0.99885	1
0.0759466	0.768627	1.02986	0.0988081	0.936944	FBXW9	0.0282866	Mock CK5+ vs Mock apical@All Days	0.99885	1
0.0759466	0.630199	1.03309	0.120512	0.923166	PLPPR1	0.0347204	Mock CK5+ vs Mock apical@All Days	0.99885	1
0.0759466	0.709517	0.999775	0.10704	0.932118	CACNG6	0.0305292	Mock CK5+ vs Mock apical@All Days	0.99885	1
0.0759466	0.615752	1.00756	0.12334	0.921759	HDGFL1	0.0353825	Mock CK5+ vs Mock apical@All Days	0.99885	1
0.0753212	0.277769	10	0.271165	0.79178	LCE1D	0.101396	Mock CK5+ vs Mock apical@All Days	0.99885	1
0.074601	0.804532	1.5546	0.092726	0.936638	ZNF419	0.0284283	Mock CK5+ vs Mock apical@All Days	0.99885	1
0.0741308	0.444613	2.96727	0.166731	0.878295	ZKSCAN1	0.0563597	Mock CK5+ vs Mock apical@All Days	0.99885	1
0.0740306	0.461066	1.55332	0.160564	0.890805	UBA3	0.0502174	Mock CK5+ vs Mock apical@All Days	0.99885	1
0.0740306	0.377903	10	0.195899	0.848613	RNMT	0.0712903	Mock CK5+ vs Mock apical@All Days	0.99885	1
0.0739511	0.588808	1.19149	0.125595	0.917849	ADH7	0.0372286	Mock CK5+ vs Mock apical@All Days	0.99885	1
0.07353	0.514816	4.30649	0.142828	0.892863	SMDT1	0.0492154	Mock CK5+ vs Mock apical@All Days	0.99885	1
0.07353	0.478923	10	0.153532	0.881033	ZNF766	0.055008	Mock CK5+ vs Mock apical@All Days	0.99885	1
0.0729596	0.54229	2.46246	0.13454	0.903193	PAPSS1	0.0442193	Mock CK5+ vs Mock apical@All Days	0.99885	1
0.0721599	0.737621	1.00136	0.0978279	0.937902	NDUFS4	0.0278426	Mock CK5+ vs Mock apical@All Days	0.99885	1
0.0721599	0.481449	9.99999	0.149881	0.883839	ARHGAP42	0.053627	Mock CK5+ vs Mock apical@All Days	0.99885	1
0.0721599	0.406873	10	0.177352	0.862772	ZBTB43	0.0641038	Mock CK5+ vs Mock apical@All Days	0.99885	1
0.0721599	0.433471	10	0.16647	0.871105	G6PC1	0.0599296	Mock CK5+ vs Mock apical@All Days	0.99885	1
0.0721599	0.520116	2.54908	0.138738	0.899872	LRRN2	0.0458194	Mock CK5+ vs Mock apical@All Days	0.99885	1
0.0721599	0.45878	1.91959	0.157287	0.889996	RHBG	0.0506119	Mock CK5+ vs Mock apical@All Days	0.99885	1
0.0721599	0.886887	1.59908	0.0813631	0.944154	ATL3	0.0249572	Mock CK5+ vs Mock apical@All Days	0.99885	1
0.0721599	0.357883	10	0.20163	0.844248	CBWD2	0.0735297	Mock CK5+ vs Mock apical@All Days	0.99885	1
0.0721599	0.533522	1.88726	0.135252	0.905447	TBX10	0.043137	Mock CK5+ vs Mock apical@All Days	0.99885	1
0.0721599	0.37681	7.5037	0.191502	0.853212	TBCB	0.068943	Mock CK5+ vs Mock apical@All Days	0.99885	1
0.0721599	0.55849	10	0.129205	0.899757	ANKDD1B	0.0458748	Mock CK5+ vs Mock apical@All Days	0.99885	1
0.0721599	0.332792	10	0.216832	0.832699	NMUR1	0.079512	Mock CK5+ vs Mock apical@All Days	0.99885	1
0.0721599	0.372544	2.01595	0.193695	0.864178	CDC14B	0.0633966	Mock CK5+ vs Mock apical@All Days	0.99885	1
0.0721599	0.356477	10	0.202425	0.843643	HEBP1	0.0738412	Mock CK5+ vs Mock apical@All Days	0.99885	1
0.0721599	0.394632	9.99987	0.182854	0.858567	OARD1	0.0662258	Mock CK5+ vs Mock apical@All Days	0.99885	1
0.0721599	0.433181	2.42199	0.166582	0.880599	MEST	0.0552217	Mock CK5+ vs Mock apical@All Days	0.99885	1
0.0721599	0.377801	1.60174	0.191	0.869914	BRAP	0.0605236	Mock CK5+ vs Mock apical@All Days	0.99885	1
0.0710889	0.332183	9.99979	0.214005	0.834844	COX20	0.0783948	Mock CK5+ vs Mock apical@All Days	0.99885	1
0.0710889	0.859356	1.0377	0.0827234	0.947082	EDEM3	0.0236125	Mock CK5+ vs Mock apical@All Days	0.99885	1
0.0710889	0.469544	10	0.1514	0.882671	PHF13	0.0542011	Mock CK5+ vs Mock apical@All Days	0.99885	1
0.0709887	0.373882	10	0.189869	0.85321	APLP2	0.068944	Mock CK5+ vs Mock apical@All Days	0.99885	1
0.0704843	0.562393	10	0.125329	0.902747	FAM102A	0.0444341	Mock CK5+ vs Mock apical@All Days	0.99885	1
0.070244	0.497993	9.99997	0.141054	0.890628	SEC11A	0.0503035	Mock CK5+ vs Mock apical@All Days	0.99885	1
0.070244	0.500857	2.16488	0.140248	0.900438	THNSL1	0.045546	Mock CK5+ vs Mock apical@All Days	0.99885	1
0.070244	0.53777	7.8932	0.130621	0.899343	THAP6	0.0460747	Mock CK5+ vs Mock apical@All Days	0.99885	1
0.070244	0.479384	2.92883	0.14653	0.893006	SAMHD1	0.0491458	Mock CK5+ vs Mock apical@All Days	0.99885	1
0.0698589	0.592267	1.82147	0.117952	0.917808	SH3GL2	0.0372483	Mock CK5+ vs Mock apical@All Days	0.99885	1
0.0698589	0.522126	10	0.133797	0.896217	DIS3L2	0.0475866	Mock CK5+ vs Mock apical@All Days	0.99885	1
0.0697008	0.321727	2.06673	0.216646	0.847998	GALNTL5	0.0716051	Mock CK5+ vs Mock apical@All Days	0.99885	1
0.0691729	0.300113	8.02077	0.230489	0.823482	TBL1XR1	0.084346	Mock CK5+ vs Mock apical@All Days	0.99885	1
0.0691729	0.437227	10	0.158208	0.877442	CYYR1	0.0567817	Mock CK5+ vs Mock apical@All Days	0.99885	1
0.0691729	0.614704	1.90074	0.112531	0.921152	MAPK3	0.0356689	Mock CK5+ vs Mock apical@All Days	0.99885	1
0.0691729	0.572593	10	0.120806	0.906237	TRIM2	0.0427581	Mock CK5+ vs Mock apical@All Days	0.99885	1
0.0691729	0.605421	10	0.114256	0.911296	IDNK	0.0403403	Mock CK5+ vs Mock apical@All Days	0.99885	1
0.0691729	0.410217	10	0.168625	0.869453	CDKL1	0.0607538	Mock CK5+ vs Mock apical@All Days	0.99885	1
0.0691729	0.462164	8.15912	0.149672	0.884657	TRAPPC2	0.053225	Mock CK5+ vs Mock apical@All Days	0.99885	1
0.0691729	0.380901	10	0.181603	0.859522	ACBD3	0.0657429	Mock CK5+ vs Mock apical@All Days	0.99885	1
0.0691729	0.531807	1.36561	0.130072	0.913016	CACNA1H	0.0395216	Mock CK5+ vs Mock apical@All Days	0.99885	1
0.0691729	0.603912	10	0.114541	0.911076	BEAN1	0.0404455	Mock CK5+ vs Mock apical@All Days	0.99885	1
0.0691729	0.668462	9.96758	0.103481	0.919634	MLXIP	0.036385	Mock CK5+ vs Mock apical@All Days	0.99885	1
0.0691729	0.359061	3.36273	0.192649	0.858293	IQCF2	0.0663646	Mock CK5+ vs Mock apical@All Days	0.99885	1
0.0691729	0.476929	9.99997	0.145038	0.887562	RBM43	0.0518011	Mock CK5+ vs Mock apical@All Days	0.99885	1
0.0691729	0.362025	10	0.191072	0.852292	AQP6	0.0694114	Mock CK5+ vs Mock apical@All Days	0.99885	1
0.0691729	0.415281	10	0.166569	0.871029	KCTD18	0.0599674	Mock CK5+ vs Mock apical@All Days	0.99885	1
0.0691729	0.552581	1.44432	0.125181	0.915535	TEX49	0.0383253	Mock CK5+ vs Mock apical@All Days	0.99885	1
0.0690934	0.364895	4.1752	0.189351	0.858668	SSB	0.0661745	Mock CK5+ vs Mock apical@All Days	0.99885	1
0.067202	0.785129	1.01112	0.0855936	0.945525	BTN3A1	0.0243268	Mock CK5+ vs Mock apical@All Days	0.99885	1
0.067202	0.764556	1.14616	0.0878968	0.942755	RNASE12	0.025601	Mock CK5+ vs Mock apical@All Days	0.99885	1
0.067202	0.790855	1.43784	0.0849738	0.942567	NCBP2	0.0256877	Mock CK5+ vs Mock apical@All Days	0.99885	1
0.067202	0.535948	1.23749	0.125389	0.91745	WRNIP1	0.0374174	Mock CK5+ vs Mock apical@All Days	0.99885	1
0.067202	0.480825	1.39331	0.139764	0.906312	EVI5L	0.0427225	Mock CK5+ vs Mock apical@All Days	0.99885	1
0.067202	0.443013	10	0.151693	0.882446	IL21R	0.054312	Mock CK5+ vs Mock apical@All Days	0.99885	1
0.067202	1.13423	1.0027	0.0592488	0.962305	ZNF580	0.0166871	Mock CK5+ vs Mock apical@All Days	0.99885	1
0.067202	1.17388	1.02866	0.0572478	0.963397	SKP2	0.0161948	Mock CK5+ vs Mock apical@All Days	0.99885	1
0.0668719	0.586206	8.99921	0.114076	0.911682	COPS8	0.0401565	Mock CK5+ vs Mock apical@All Days	0.99885	1
0.0668719	1.25339	1.00127	0.0533529	0.966058	ANKRD62	0.0149967	Mock CK5+ vs Mock apical@All Days	0.99885	1
0.0667563	0.603816	1.0003	0.110557	0.929897	TXNDC8	0.0315649	Mock CK5+ vs Mock apical@All Days	0.99885	1
0.066516	0.368803	3.17786	0.180357	0.867767	ARHGAP23	0.0615969	Mock CK5+ vs Mock apical@All Days	0.99885	1
0.066516	0.505184	10	0.131667	0.897859	NADSYN1	0.0467917	Mock CK5+ vs Mock apical@All Days	0.99885	1
0.066131	0.28003	3.89267	0.236157	0.825214	NAB1	0.0834334	Mock CK5+ vs Mock apical@All Days	0.99885	1
0.066131	0.491173	2.07644	0.134639	0.904821	OSCP1	0.0434375	Mock CK5+ vs Mock apical@All Days	0.99885	1
0.066131	0.283235	7.91616	0.233484	0.82131	YTHDC1	0.0854931	Mock CK5+ vs Mock apical@All Days	0.99885	1
0.066131	0.580467	1.46984	0.113927	0.92287	ZNF780B	0.0348595	Mock CK5+ vs Mock apical@All Days	0.99885	1
0.066131	0.810363	1.00085	0.0816066	0.948154	TECR	0.0231211	Mock CK5+ vs Mock apical@All Days	0.99885	1
0.0655291	0.357631	2.92427	0.183231	0.866581	ADH5	0.0621906	Mock CK5+ vs Mock apical@All Days	0.99885	1
0.0653862	0.573609	2.26347	0.113991	0.918567	ADCY4	0.0368893	Mock CK5+ vs Mock apical@All Days	0.99885	1
0.0651899	0.331505	10	0.196648	0.848042	HMGA2	0.0715828	Mock CK5+ vs Mock apical@All Days	0.99885	1
0.0648404	0.390365	6.63837	0.166102	0.873022	RRP8	0.058975	Mock CK5+ vs Mock apical@All Days	0.99885	1
0.0648404	0.421777	10	0.153732	0.880879	TRAK1	0.0550835	Mock CK5+ vs Mock apical@All Days	0.99885	1
0.0647609	0.68661	10	0.0943198	0.926718	KRTAP4-4	0.0330523	Mock CK5+ vs Mock apical@All Days	0.99885	1
0.064215	0.625174	10	0.102715	0.920219	PYHIN1	0.0361086	Mock CK5+ vs Mock apical@All Days	0.99885	1
0.064215	0.243303	3.35039	0.263931	0.80725	BAG5	0.0929922	Mock CK5+ vs Mock apical@All Days	0.99885	1
0.064215	0.567367	10	0.113181	0.912127	GFPT1	0.0399446	Mock CK5+ vs Mock apical@All Days	0.99885	1
0.064215	0.630708	10	0.101814	0.920917	KRTAP19-6	0.0357796	Mock CK5+ vs Mock apical@All Days	0.99885	1
0.064215	0.706374	1.93192	0.090908	0.936108	ZNF586	0.028674	Mock CK5+ vs Mock apical@All Days	0.99885	1
0.064215	0.488191	10	0.131537	0.89796	PDCD1	0.0467432	Mock CK5+ vs Mock apical@All Days	0.99885	1
0.064215	0.419764	10	0.152979	0.881458	RBBP8	0.0547986	Mock CK5+ vs Mock apical@All Days	0.99885	1
0.0634153	0.662807	1.68671	0.0956768	0.933901	OR11H1	0.0296994	Mock CK5+ vs Mock apical@All Days	0.99885	1
0.0634153	0.562676	8.99209	0.112703	0.912742	FBXO32	0.039652	Mock CK5+ vs Mock apical@All Days	0.99885	1
0.0634153	0.713783	1.5057	0.088844	0.939555	ZNF225	0.0270779	Mock CK5+ vs Mock apical@All Days	0.99885	1
0.0634153	0.252811	10	0.250841	0.807016	DUSP1	0.093118	Mock CK5+ vs Mock apical@All Days	0.99885	1
0.0634153	0.52584	2.15306	0.120598	0.914332	RTP3	0.0388961	Mock CK5+ vs Mock apical@All Days	0.99885	1
0.0623443	0.75231	10	0.0828705	0.93559	TRAPPC9	0.0289145	Mock CK5+ vs Mock apical@All Days	0.99885	1
0.0623443	0.463191	10	0.134597	0.895601	BICDL1	0.0478856	Mock CK5+ vs Mock apical@All Days	0.99885	1
0.0623443	0.611046	1.00354	0.102029	0.935226	VTI1B	0.0290835	Mock CK5+ vs Mock apical@All Days	0.99885	1
0.0615581	0.630108	1.03193	0.0976945	0.937626	DBI	0.0279704	Mock CK5+ vs Mock apical@All Days	0.99885	1
0.0604283	1.29757	1.0007	0.0465705	0.97037	KCTD7	0.0130628	Mock CK5+ vs Mock apical@All Days	0.99885	1
0.0604283	0.829118	1.00809	0.0728827	0.953611	ITGB1BP1	0.0206287	Mock CK5+ vs Mock apical@All Days	0.99885	1
0.0604283	0.587884	10	0.10279	0.920162	LAMTOR1	0.0361357	Mock CK5+ vs Mock apical@All Days	0.99885	1
0.0604283	0.30783	1.26674	0.196304	0.871121	EXOC3L2	0.0599214	Mock CK5+ vs Mock apical@All Days	0.99885	1
0.0604283	0.393977	1.57731	0.15338	0.8954	FYCO1	0.0479828	Mock CK5+ vs Mock apical@All Days	0.99885	1
0.0604283	0.487267	3.55466	0.124015	0.907994	RBMX	0.0419172	Mock CK5+ vs Mock apical@All Days	0.99885	1
0.0604283	0.461113	1.65494	0.131049	0.909884	IREB2	0.041014	Mock CK5+ vs Mock apical@All Days	0.99885	1
0.0604283	0.365998	1.10852	0.165106	0.893763	OR10AD1	0.0487777	Mock CK5+ vs Mock apical@All Days	0.99885	1
0.0604283	0.634534	1.32023	0.0952326	0.93651	RAB27B	0.0284875	Mock CK5+ vs Mock apical@All Days	0.99885	1
0.0604283	0.548431	1.84091	0.110184	0.923085	NRCAM	0.0347584	Mock CK5+ vs Mock apical@All Days	0.99885	1
0.0604283	0.698496	7.57491	0.0865121	0.933302	OTOGL	0.0299777	Mock CK5+ vs Mock apical@All Days	0.99885	1
0.0604283	0.668554	1.10695	0.0903866	0.941508	RNASE6	0.026176	Mock CK5+ vs Mock apical@All Days	0.99885	1
0.0604283	0.483427	10	0.125	0.903001	LHFPL3	0.0443119	Mock CK5+ vs Mock apical@All Days	0.99885	1
0.0604283	0.521459	1.12062	0.115883	0.924965	PTGFR	0.0338746	Mock CK5+ vs Mock apical@All Days	0.99885	1
0.0604283	0.460815	8.61495	0.131134	0.898681	STARD5	0.0463947	Mock CK5+ vs Mock apical@All Days	0.99885	1
0.0604283	1.05235	1.00181	0.0574223	0.963471	TRARG1	0.0161613	Mock CK5+ vs Mock apical@All Days	0.99885	1
0.0604283	0.570323	2.23134	0.105955	0.924388	TSC22D4	0.0341457	Mock CK5+ vs Mock apical@All Days	0.99885	1
0.0604283	0.465602	2.04295	0.129785	0.90839	UTP18	0.0417276	Mock CK5+ vs Mock apical@All Days	0.99885	1
0.0604283	0.517433	10	0.116785	0.909343	GRB10	0.0412724	Mock CK5+ vs Mock apical@All Days	0.99885	1
0.0604283	0.367802	8.94676	0.164296	0.87315	ZBTB9	0.0589111	Mock CK5+ vs Mock apical@All Days	0.99885	1
0.0604283	0.5126	10	0.117886	0.908492	ZNF408	0.0416787	Mock CK5+ vs Mock apical@All Days	0.99885	1
0.0604283	0.577156	7.95035	0.1047	0.919207	LY96	0.0365867	Mock CK5+ vs Mock apical@All Days	0.99885	1
0.0604283	0.445115	1.51551	0.135759	0.907816	XIRP1	0.0420019	Mock CK5+ vs Mock apical@All Days	0.99885	1
0.0604283	0.43992	8.75091	0.137362	0.893853	CRYL1	0.0487339	Mock CK5+ vs Mock apical@All Days	0.99885	1
0.0604283	0.61831	2.03946	0.0977314	0.930905	ERAL1	0.0310947	Mock CK5+ vs Mock apical@All Days	0.99885	1
0.0604283	0.476549	2.55075	0.126804	0.908412	MELTF	0.0417171	Mock CK5+ vs Mock apical@All Days	0.99885	1
0.0604283	0.348695	1.43397	0.173299	0.883661	NDUFC2	0.0537144	Mock CK5+ vs Mock apical@All Days	0.99885	1
0.0604283	0.451089	2.3667	0.133961	0.90398	PLEKHG1	0.0438413	Mock CK5+ vs Mock apical@All Days	0.99885	1
0.0604283	0.506172	10	0.119383	0.907336	SELENOM	0.0422318	Mock CK5+ vs Mock apical@All Days	0.99885	1
0.0604283	0.316783	6.2345	0.190756	0.854777	SNX2	0.0681469	Mock CK5+ vs Mock apical@All Days	0.99885	1
0.0604283	0.266719	10	0.226562	0.825328	CHTF18	0.0833732	Mock CK5+ vs Mock apical@All Days	0.99885	1
0.0604283	0.377343	10	0.160142	0.875958	MUC15	0.0575166	Mock CK5+ vs Mock apical@All Days	0.99885	1
0.0604283	0.56253	8.42098	0.107422	0.916969	OR4D1	0.0376452	Mock CK5+ vs Mock apical@All Days	0.99885	1
0.0604283	0.447274	10	0.135104	0.895211	OR5AS1	0.0480748	Mock CK5+ vs Mock apical@All Days	0.99885	1
0.0604283	0.386047	10	0.156531	0.87873	PSMB2	0.0561448	Mock CK5+ vs Mock apical@All Days	0.99885	1
0.0604283	0.433956	9.22913	0.13925	0.892244	SEMA3G	0.0495163	Mock CK5+ vs Mock apical@All Days	0.99885	1
0.0604283	0.329492	6.27163	0.183398	0.860272	VSIR	0.0653643	Mock CK5+ vs Mock apical@All Days	0.99885	1
0.0604283	0.461459	2.56506	0.130951	0.905391	C17orf49	0.0431637	Mock CK5+ vs Mock apical@All Days	0.99885	1
0.0604283	0.316745	8.94744	0.190779	0.852957	C6orf226	0.0690727	Mock CK5+ vs Mock apical@All Days	0.99885	1
0.0604283	0.365145	6.69639	0.165491	0.873442	DDX52	0.0587659	Mock CK5+ vs Mock apical@All Days	0.99885	1
0.0604283	0.596335	1.45238	0.101333	0.931466	LIPA	0.0308329	Mock CK5+ vs Mock apical@All Days	0.99885	1
0.0604283	0.469947	2.2802	0.128586	0.908148	SPHK1	0.0418431	Mock CK5+ vs Mock apical@All Days	0.99885	1
0.0604283	0.453466	10	0.133259	0.896632	H2AC6	0.0473856	Mock CK5+ vs Mock apical@All Days	0.99885	1
0.0604283	0.557862	2.43362	0.108321	0.922031	MCUB	0.0352543	Mock CK5+ vs Mock apical@All Days	0.99885	1
0.0604283	0.482814	10	0.125159	0.902878	PDZRN3	0.0443708	Mock CK5+ vs Mock apical@All Days	0.99885	1
0.0604283	0.515607	6.28905	0.117198	0.910357	TMEM216	0.0407884	Mock CK5+ vs Mock apical@All Days	0.99885	1
0.0604283	0.489651	3.84205	0.123411	0.907966	TMEM40	0.0419302	Mock CK5+ vs Mock apical@All Days	0.99885	1
0.0604283	0.33117	5.37318	0.182469	0.861901	ZNF221	0.0645424	Mock CK5+ vs Mock apical@All Days	0.99885	1
0.0604283	0.49141	2.75259	0.122969	0.910552	CCR4	0.0406951	Mock CK5+ vs Mock apical@All Days	0.99885	1
0.0604283	0.715863	1.00019	0.0844133	0.946386	CD300H	0.0239317	Mock CK5+ vs Mock apical@All Days	0.99885	1
0.0604283	0.571317	10	0.10577	0.917856	CLMP	0.0372253	Mock CK5+ vs Mock apical@All Days	0.99885	1
0.0604283	0.69254	1.15487	0.0872561	0.943095	CRYGB	0.0254447	Mock CK5+ vs Mock apical@All Days	0.99885	1
0.0604283	0.435034	9.99961	0.138905	0.892283	FAM107B	0.0494974	Mock CK5+ vs Mock apical@All Days	0.99885	1
0.0604283	0.433007	1.81643	0.139555	0.902926	RABGEF1	0.044348	Mock CK5+ vs Mock apical@All Days	0.99885	1
0.0604283	0.191391	1.95596	0.315732	0.782702	SPEM3	0.106404	Mock CK5+ vs Mock apical@All Days	0.99885	1
0.0604283	0.538557	10	0.112204	0.912882	UBTD2	0.0395854	Mock CK5+ vs Mock apical@All Days	0.99885	1
0.0604283	0.60752	10	0.0994672	0.922733	XKR3	0.0349239	Mock CK5+ vs Mock apical@All Days	0.99885	1
0.0604283	0.420272	10	0.143784	0.888527	ABCD4	0.0513291	Mock CK5+ vs Mock apical@All Days	0.99885	1
0.0604283	0.510814	9.99547	0.118298	0.908175	CYP19A1	0.0418305	Mock CK5+ vs Mock apical@All Days	0.99885	1
0.0604283	0.451985	10	0.133696	0.896296	GNPTG	0.0475487	Mock CK5+ vs Mock apical@All Days	0.99885	1
0.0604283	0.573373	10	0.105391	0.91815	IL18	0.0370865	Mock CK5+ vs Mock apical@All Days	0.99885	1
0.0604283	0.477997	3.41139	0.12642	0.906491	OR6B3	0.0426366	Mock CK5+ vs Mock apical@All Days	0.99885	1
0.0604283	0.441671	10	0.136817	0.89389	OR6C68	0.0487157	Mock CK5+ vs Mock apical@All Days	0.99885	1
0.0604283	0.530529	10	0.113902	0.91157	PEX11G	0.04021	Mock CK5+ vs Mock apical@All Days	0.99885	1
0.0604283	0.637811	1.32689	0.0947433	0.936784	PRICKLE1	0.0283605	Mock CK5+ vs Mock apical@All Days	0.99885	1
0.0604283	0.42391	2.91381	0.14255	0.895929	PTTG1IP	0.0477264	Mock CK5+ vs Mock apical@All Days	0.99885	1
0.0604283	0.477646	10	0.126513	0.901834	SEZ6	0.0448736	Mock CK5+ vs Mock apical@All Days	0.99885	1
0.0604283	0.458276	1.70014	0.13186	0.909005	METTL5	0.0414338	Mock CK5+ vs Mock apical@All Days	0.99885	1
0.0604283	0.640269	10	0.0943797	0.926672	MYBPH	0.033074	Mock CK5+ vs Mock apical@All Days	0.99885	1
0.0604283	0.506906	2.23235	0.11921	0.914985	PDGFRB	0.0385859	Mock CK5+ vs Mock apical@All Days	0.99885	1
0.0604283	0.582448	1.69626	0.103749	0.928301	PDPR	0.0323111	Mock CK5+ vs Mock apical@All Days	0.99885	1
0.0604283	0.547084	10	0.110455	0.914234	HS3ST6	0.0389428	Mock CK5+ vs Mock apical@All Days	0.99885	1
0.0604283	0.584814	8.45252	0.103329	0.920112	TGDS	0.0361595	Mock CK5+ vs Mock apical@All Days	0.99885	1
0.0604283	0.695507	10	0.0868839	0.932479	ANKRD63	0.030361	Mock CK5+ vs Mock apical@All Days	0.99885	1
0.0604283	0.457298	2.12742	0.132142	0.90632	GREB1	0.0427185	Mock CK5+ vs Mock apical@All Days	0.99885	1
0.0604283	0.507026	10	0.119182	0.907492	OR52B2	0.0421574	Mock CK5+ vs Mock apical@All Days	0.99885	1
0.0604283	0.479687	2.0234	0.125975	0.911156	BBS7	0.0404074	Mock CK5+ vs Mock apical@All Days	0.99885	1
0.0604283	0.361388	10	0.167212	0.870537	NR1H3	0.060213	Mock CK5+ vs Mock apical@All Days	0.99885	1
0.0604283	0.499536	10	0.120969	0.906112	PCGF3	0.0428182	Mock CK5+ vs Mock apical@All Days	0.99885	1
0.0604283	0.622751	2.30049	0.0970345	0.930506	ADGRF2	0.031281	Mock CK5+ vs Mock apical@All Days	0.99885	1
0.0604283	0.722032	1.69229	0.083692	0.942122	COMMD4	0.0258926	Mock CK5+ vs Mock apical@All Days	0.99885	1
0.0604283	0.413042	7.72825	0.146301	0.887428	INO80D	0.0518669	Mock CK5+ vs Mock apical@All Days	0.99885	1
0.0604283	0.544713	1.09675	0.110936	0.928424	MICAL2	0.0322537	Mock CK5+ vs Mock apical@All Days	0.99885	1
0.0604283	0.852547	1.05702	0.0708798	0.954474	NES	0.020236	Mock CK5+ vs Mock apical@All Days	0.99885	1
0.0604283	0.378054	3.77851	0.159841	0.881184	CLSPN	0.0549335	Mock CK5+ vs Mock apical@All Days	0.99885	1
0.0604283	0.452901	10	0.133425	0.896504	DEFB135	0.0474477	Mock CK5+ vs Mock apical@All Days	0.99885	1
0.0604283	0.536918	2.85537	0.112547	0.917832	SLC13A2	0.0372369	Mock CK5+ vs Mock apical@All Days	0.99885	1
0.0604283	0.68811	10	0.0878178	0.931755	TMEFF2	0.0306982	Mock CK5+ vs Mock apical@All Days	0.99885	1
0.0604283	0.356348	10	0.169577	0.868724	VHLL	0.0611181	Mock CK5+ vs Mock apical@All Days	0.99885	1
0.0604283	0.642356	1.12974	0.094073	0.938911	HCCS	0.0273754	Mock CK5+ vs Mock apical@All Days	0.99885	1
0.0604283	0.710639	1.17051	0.0850338	0.944407	HDHD5	0.024841	Mock CK5+ vs Mock apical@All Days	0.99885	1
0.0604283	0.862516	1.05359	0.0700606	0.955026	VSTM5	0.019985	Mock CK5+ vs Mock apical@All Days	0.99885	1
0.0604283	1.09243	1.02279	0.0553155	0.964668	ANXA9	0.015622	Mock CK5+ vs Mock apical@All Days	0.99885	1
0.0604283	0.887241	1.03124	0.0681081	0.956452	RRAGB	0.019337	Mock CK5+ vs Mock apical@All Days	0.99885	1
0.0604283	0.412093	1.6712	0.146638	0.899147	TTC9	0.0461694	Mock CK5+ vs Mock apical@All Days	0.99885	1
0.0604283	0.738965	1.0476	0.0817743	0.947592	PRAG1	0.0233784	Mock CK5+ vs Mock apical@All Days	0.99885	1
0.0604283	0.670152	1.68675	0.0901711	0.937687	PPIP5K2	0.027942	Mock CK5+ vs Mock apical@All Days	0.99885	1
0.0604283	1.12024	1.04254	0.0539423	0.965419	CDK1	0.0152844	Mock CK5+ vs Mock apical@All Days	0.99885	1
0.0599827	0.546579	1.01026	0.109742	0.930276	KRT28	0.0313881	Mock CK5+ vs Mock apical@All Days	0.99885	1
0.0593573	0.592078	2.57834	0.100253	0.927417	DPY30	0.0327249	Mock CK5+ vs Mock apical@All Days	0.99885	1
0.0593573	0.258343	8.39831	0.229762	0.823775	IGF1	0.0841917	Mock CK5+ vs Mock apical@All Days	0.99885	1
0.0593573	0.475816	3.05493	0.124749	0.90848	ZNF704	0.0416845	Mock CK5+ vs Mock apical@All Days	0.99885	1
0.0585124	0.955272	1.00547	0.0612521	0.961013	BLNK	0.0172706	Mock CK5+ vs Mock apical@All Days	0.99885	1
0.0578108	0.270064	8.96823	0.214063	0.835285	SNRPG	0.0781651	Mock CK5+ vs Mock apical@All Days	0.99885	1
0.0574414	0.671469	1.01683	0.0855458	0.945497	TMIGD3	0.02434	Mock CK5+ vs Mock apical@All Days	0.99885	1
0.0574414	0.539297	10	0.106512	0.917283	LGI1	0.0374967	Mock CK5+ vs Mock apical@All Days	0.99885	1
0.0574414	0.343292	10	0.167325	0.870449	PADI4	0.0602564	Mock CK5+ vs Mock apical@All Days	0.99885	1
0.0573864	0.486028	9.99989	0.118072	0.908348	ADGRA3	0.0417475	Mock CK5+ vs Mock apical@All Days	0.99885	1
0.0566417	0.435297	9.99939	0.130122	0.899051	DUXA	0.0462159	Mock CK5+ vs Mock apical@All Days	0.99885	1
0.0561152	0.494591	10	0.113458	0.911913	DNAJB2	0.0400466	Mock CK5+ vs Mock apical@All Days	0.99885	1
0.0555706	0.644134	1.04036	0.0862718	0.944796	USP31	0.024662	Mock CK5+ vs Mock apical@All Days	0.99885	1
0.0555706	0.501322	1.70235	0.110848	0.92339	ABRAXAS1	0.034615	Mock CK5+ vs Mock apical@All Days	0.99885	1
0.0555706	1.0326	1.00412	0.0538164	0.965745	SS18	0.0151374	Mock CK5+ vs Mock apical@All Days	0.99885	1
0.0554705	0.435191	10	0.127462	0.901101	SLC29A4	0.0452265	Mock CK5+ vs Mock apical@All Days	0.99885	1
0.0554705	0.33699	2.00668	0.164606	0.884342	TMEM244	0.0533797	Mock CK5+ vs Mock apical@All Days	0.99885	1
0.0550248	0.459511	10	0.119746	0.907056	PPP1R27	0.042366	Mock CK5+ vs Mock apical@All Days	0.99885	1
0.0550248	0.563734	1.66148	0.0976076	0.932708	ACTR3B	0.0302543	Mock CK5+ vs Mock apical@All Days	0.99885	1
0.0548667	0.412362	10	0.133055	0.89679	TBC1D13	0.0473095	Mock CK5+ vs Mock apical@All Days	0.99885	1
0.0543994	0.403106	8.64795	0.134951	0.895739	NFIA	0.0478183	Mock CK5+ vs Mock apical@All Days	0.99885	1
0.0543994	0.829462	1.00828	0.065584	0.958241	C17orf99	0.0185252	Mock CK5+ vs Mock apical@All Days	0.99885	1
0.0536547	0.577461	10	0.0929149	0.927806	OR5B3	0.0325427	Mock CK5+ vs Mock apical@All Days	0.99885	1
0.0536547	0.542334	3.30227	0.098933	0.926896	SNCG	0.0329688	Mock CK5+ vs Mock apical@All Days	0.99885	1
0.0536547	0.414367	3.18523	0.129486	0.904722	PTPRF	0.0434849	Mock CK5+ vs Mock apical@All Days	0.99885	1
0.0536547	0.27835	1.97839	0.19276	0.865119	SLC35G6	0.0629242	Mock CK5+ vs Mock apical@All Days	0.99885	1
0.0536547	0.567673	2.28992	0.0945169	0.932333	HADHB	0.0304291	Mock CK5+ vs Mock apical@All Days	0.99885	1
0.0536547	0.439242	10	0.122153	0.905198	ZNF99	0.0432565	Mock CK5+ vs Mock apical@All Days	0.99885	1
0.0536547	0.592012	10	0.0906311	0.929575	TTC39B	0.0317154	Mock CK5+ vs Mock apical@All Days	0.99885	1
0.0536547	0.44864	10	0.119594	0.907173	ASCL4	0.0423098	Mock CK5+ vs Mock apical@All Days	0.99885	1
0.0536547	0.465324	1.8302	0.115306	0.919591	ZFYVE26	0.0364054	Mock CK5+ vs Mock apical@All Days	0.99885	1
0.0530293	0.283792	10	0.18686	0.855507	POTEE	0.0677764	Mock CK5+ vs Mock apical@All Days	0.99885	1
0.0530293	0.583484	10	0.0908839	0.92938	TMEM202	0.0318069	Mock CK5+ vs Mock apical@All Days	0.99885	1
0.0516838	0.565745	10	0.0913553	0.929014	TBC1D20	0.0319776	Mock CK5+ vs Mock apical@All Days	0.99885	1
0.0516838	0.469475	3.33178	0.110089	0.918641	PHF12	0.036854	Mock CK5+ vs Mock apical@All Days	0.99885	1
0.0513537	0.200408	3.50745	0.256246	0.812074	SELENBP1	0.0904045	Mock CK5+ vs Mock apical@All Days	0.99885	1
0.0513537	0.902054	1.00017	0.0569298	0.963795	SRSF10	0.0160152	Mock CK5+ vs Mock apical@All Days	0.99885	1
0.0506127	0.764362	1.07918	0.0662156	0.957297	RMDN2	0.0189534	Mock CK5+ vs Mock apical@All Days	0.99885	1
0.0506127	1.04199	1.14106	0.0485733	0.968338	CR1L	0.0139732	Mock CK5+ vs Mock apical@All Days	0.99885	1
0.0506127	0.433113	1.33001	0.116858	0.922105	CCDC146	0.0352197	Mock CK5+ vs Mock apical@All Days	0.99885	1
0.0506127	0.929639	1.00043	0.0544434	0.965372	BPIFA3	0.0153055	Mock CK5+ vs Mock apical@All Days	0.99885	1
0.0506127	0.589136	10	0.0859101	0.933234	DMBX1	0.0300096	Mock CK5+ vs Mock apical@All Days	0.99885	1
0.0506127	0.512521	10	0.0987524	0.923286	TRAPPC4	0.0346636	Mock CK5+ vs Mock apical@All Days	0.99885	1
0.0506127	0.398096	10	0.127137	0.901352	NR2E3	0.0451055	Mock CK5+ vs Mock apical@All Days	0.99885	1
0.0506127	0.346352	4.08567	0.146131	0.890745	HSD17B1	0.0502464	Mock CK5+ vs Mock apical@All Days	0.99885	1
0.0506127	0.402932	10	0.125611	0.902529	ZNF25	0.0445387	Mock CK5+ vs Mock apical@All Days	0.99885	1
0.0506127	0.364832	8.71901	0.138729	0.892816	HMGXB3	0.0492382	Mock CK5+ vs Mock apical@All Days	0.99885	1
0.0506127	0.382486	1.19818	0.132326	0.913408	OR4C3	0.039335	Mock CK5+ vs Mock apical@All Days	0.99885	1
0.0506127	0.48108	10	0.105207	0.918292	MAJIN	0.0370191	Mock CK5+ vs Mock apical@All Days	0.99885	1
0.0506127	0.578032	10	0.0875604	0.931955	SLC23A1	0.0306052	Mock CK5+ vs Mock apical@All Days	0.99885	1
0.0506127	0.36042	2.96782	0.140427	0.897311	SMYD5	0.0470572	Mock CK5+ vs Mock apical@All Days	0.99885	1
0.0506127	0.542755	1.98837	0.0932515	0.934248	TMEM270	0.0295378	Mock CK5+ vs Mock apical@All Days	0.99885	1
0.0506127	0.564253	10	0.0896987	0.930298	BDNF	0.031378	Mock CK5+ vs Mock apical@All Days	0.99885	1
0.0506127	0.566524	2.17724	0.089339	0.93636	GRB14	0.0285571	Mock CK5+ vs Mock apical@All Days	0.99885	1
0.0506127	0.581069	10	0.0871028	0.932309	HES6	0.03044	Mock CK5+ vs Mock apical@All Days	0.99885	1
0.0506127	0.471694	2.79422	0.1073	0.921785	LAMB1	0.0353701	Mock CK5+ vs Mock apical@All Days	0.99885	1
0.0506127	0.629495	1.35061	0.0804021	0.946164	OR2M4	0.0240338	Mock CK5+ vs Mock apical@All Days	0.99885	1
0.0506127	0.592419	1.3843	0.085434	0.942589	HDGF	0.0256777	Mock CK5+ vs Mock apical@All Days	0.99885	1
0.0506127	0.771378	2.52735	0.0656134	0.95252	OR6B1	0.0211257	Mock CK5+ vs Mock apical@All Days	0.99885	1
0.0506127	0.5764	6.63628	0.0878084	0.93262	ATF7IP2	0.0302955	Mock CK5+ vs Mock apical@All Days	0.99885	1
0.0506127	0.480974	10	0.10523	0.918274	C5orf49	0.0370275	Mock CK5+ vs Mock apical@All Days	0.99885	1
0.0506127	0.465647	10	0.108693	0.915596	DPYSL3	0.0382962	Mock CK5+ vs Mock apical@All Days	0.99885	1
0.0506127	0.621798	2.28115	0.0813973	0.941716	POM121L2	0.02608	Mock CK5+ vs Mock apical@All Days	0.99885	1
0.0506127	0.435489	1.6852	0.11622	0.91981	AKAP6	0.0363021	Mock CK5+ vs Mock apical@All Days	0.99885	1
0.0506127	0.46718	10	0.108337	0.915872	C6orf141	0.0381654	Mock CK5+ vs Mock apical@All Days	0.99885	1
0.0506127	0.582959	10	0.0868204	0.932528	DCD	0.0303381	Mock CK5+ vs Mock apical@All Days	0.99885	1
0.0506127	0.491918	10	0.102889	0.920085	DOK5	0.0361718	Mock CK5+ vs Mock apical@All Days	0.99885	1
0.0506127	0.572804	10	0.0883596	0.931335	KRTAP13-4	0.0308939	Mock CK5+ vs Mock apical@All Days	0.99885	1
0.0506127	0.590918	3.24744	0.0856511	0.936755	PIK3R5	0.028374	Mock CK5+ vs Mock apical@All Days	0.99885	1
0.0506127	0.398499	10	0.127008	0.901451	PISD	0.0450577	Mock CK5+ vs Mock apical@All Days	0.99885	1
0.0506127	0.573497	10	0.0882529	0.931418	MCRS1	0.0308554	Mock CK5+ vs Mock apical@All Days	0.99885	1
0.0506127	0.677662	1.10175	0.0746873	0.951669	TIE1	0.021514	Mock CK5+ vs Mock apical@All Days	0.99885	1
0.0506127	0.460249	10	0.109968	0.91461	ADCY6	0.038764	Mock CK5+ vs Mock apical@All Days	0.99885	1
0.0506127	0.497156	5.72087	0.101805	0.922386	ANKEF1	0.0350875	Mock CK5+ vs Mock apical@All Days	0.99885	1
0.0506127	0.652766	1.88489	0.0775358	0.945635	DVL2	0.0242765	Mock CK5+ vs Mock apical@All Days	0.99885	1
0.0506127	0.691504	2.08286	0.0731923	0.948078	NDRG3	0.0231557	Mock CK5+ vs Mock apical@All Days	0.99885	1
0.0506127	0.640993	1.33055	0.0789599	0.94725	ANKRD16	0.0235353	Mock CK5+ vs Mock apical@All Days	0.99885	1
0.0506127	0.439135	9.33633	0.115255	0.910684	EXOC8	0.0406325	Mock CK5+ vs Mock apical@All Days	0.99885	1
0.0506127	0.625212	1.59419	0.080953	0.944458	OAF	0.0248174	Mock CK5+ vs Mock apical@All Days	0.99885	1
0.0506127	0.466342	2.50473	0.108531	0.921666	VANGL1	0.0354265	Mock CK5+ vs Mock apical@All Days	0.99885	1
0.0506127	0.541058	1.6836	0.093544	0.935383	ZNF585B	0.0290105	Mock CK5+ vs Mock apical@All Days	0.99885	1
0.0506127	0.368173	10	0.13747	0.893388	ZNF720	0.0489599	Mock CK5+ vs Mock apical@All Days	0.99885	1
0.0506127	0.413388	10	0.122434	0.904981	CRYGD	0.0433605	Mock CK5+ vs Mock apical@All Days	0.99885	1
0.0506127	0.492379	2.2932	0.102792	0.926426	FGD6	0.0331892	Mock CK5+ vs Mock apical@All Days	0.99885	1
0.0506127	0.531187	2.14936	0.0952823	0.932238	PLIN2	0.0304732	Mock CK5+ vs Mock apical@All Days	0.99885	1
0.0506127	0.614685	9.58508	0.0823394	0.936071	TNKS	0.0286913	Mock CK5+ vs Mock apical@All Days	0.99885	1
0.0506127	0.435966	10	0.116093	0.909877	ECM2	0.0410174	Mock CK5+ vs Mock apical@All Days	0.99885	1
0.0506127	0.727704	1.16563	0.0695512	0.954528	KLF13	0.0202112	Mock CK5+ vs Mock apical@All Days	0.99885	1
0.0506127	0.661606	1.05579	0.0764998	0.950888	ZSCAN10	0.0218707	Mock CK5+ vs Mock apical@All Days	0.99885	1
0.0506127	0.402909	2.45049	0.125618	0.909606	RTN4R	0.0411466	Mock CK5+ vs Mock apical@All Days	0.99885	1
0.0506127	1.02586	1.04231	0.0493369	0.968367	H2AC16	0.0139598	Mock CK5+ vs Mock apical@All Days	0.99885	1
0.0506127	0.395295	1.42005	0.128038	0.913845	SERPINA11	0.0391273	Mock CK5+ vs Mock apical@All Days	0.99885	1
0.0506127	0.744844	1.2161	0.0679508	0.955247	OR4K3	0.0198842	Mock CK5+ vs Mock apical@All Days	0.99885	1
0.0506127	0.500137	1.02308	0.101198	0.93551	TSPAN14	0.0289515	Mock CK5+ vs Mock apical@All Days	0.99885	1
0.0506127	0.492471	1.01962	0.102773	0.934556	EMC3	0.0293947	Mock CK5+ vs Mock apical@All Days	0.99885	1
0.0506127	0.684668	1.12602	0.0739231	0.951974	FGD4	0.021375	Mock CK5+ vs Mock apical@All Days	0.99885	1
0.0506127	0.727933	1.01559	0.0695294	0.955675	RTF2	0.0196897	Mock CK5+ vs Mock apical@All Days	0.99885	1
0.0506127	0.883107	1.00123	0.0573121	0.963545	PIGC	0.0161279	Mock CK5+ vs Mock apical@All Days	0.99885	1
0.0499267	0.177252	6.99774	0.281671	0.786344	KIAA1522	0.104388	Mock CK5+ vs Mock apical@All Days	0.99885	1
0.0486968	0.385667	7.2601	0.126267	0.902947	KIF12	0.0443378	Mock CK5+ vs Mock apical@All Days	0.99885	1
0.0486968	0.655655	1.00406	0.074272	0.952767	PRPF40B	0.0210135	Mock CK5+ vs Mock apical@All Days	0.99885	1
0.0486968	0.353231	1.44269	0.137861	0.907081	RHOC	0.0423538	Mock CK5+ vs Mock apical@All Days	0.99885	1
0.0486968	0.615125	2.61832	0.0791657	0.942554	EPHA4	0.0256939	Mock CK5+ vs Mock apical@All Days	0.99885	1
0.0486968	0.236161	10	0.206202	0.840771	UROD	0.0753222	Mock CK5+ vs Mock apical@All Days	0.99885	1
0.0486968	0.464015	1.56055	0.104947	0.928296	PRAMEF17	0.0323136	Mock CK5+ vs Mock apical@All Days	0.99885	1
0.0486968	0.598402	1.0001	0.0813781	0.948306	PRPF3	0.0230515	Mock CK5+ vs Mock apical@All Days	0.99885	1
0.0476257	0.368517	1.15862	0.129236	0.915904	LTBR	0.03815	Mock CK5+ vs Mock apical@All Days	0.99885	1
0.0476257	0.941743	1.03516	0.0505719	0.967619	OR52H1	0.0142956	Mock CK5+ vs Mock apical@All Days	0.99885	1
0.0476257	0.36837	10	0.129288	0.899693	RNF185	0.0459055	Mock CK5+ vs Mock apical@All Days	0.99885	1
0.0476257	0.385523	10	0.123536	0.904131	SLFN11	0.0437688	Mock CK5+ vs Mock apical@All Days	0.99885	1
0.0476257	0.449386	9.07102	0.10598	0.917905	SNX7	0.0372022	Mock CK5+ vs Mock apical@All Days	0.99885	1
0.0476257	0.331605	4.0543	0.143622	0.892655	BCL2L14	0.0493161	Mock CK5+ vs Mock apical@All Days	0.99885	1
0.0476257	0.421437	3.23331	0.113008	0.91668	CEP57	0.0377822	Mock CK5+ vs Mock apical@All Days	0.99885	1
0.0476257	0.492033	10	0.0967938	0.924803	PPP1R16B	0.033951	Mock CK5+ vs Mock apical@All Days	0.99885	1
0.0476257	0.530718	3.14247	0.0897383	0.933911	KLF17	0.0296944	Mock CK5+ vs Mock apical@All Days	0.99885	1
0.0476257	0.331013	4.02625	0.143879	0.892511	PPFIA3	0.0493866	Mock CK5+ vs Mock apical@All Days	0.99885	1
0.0476257	0.559189	1.0931	0.0851693	0.944994	SLC39A6	0.0245708	Mock CK5+ vs Mock apical@All Days	0.99885	1
0.0476257	0.460201	10	0.103489	0.919621	TOMM40L	0.0363911	Mock CK5+ vs Mock apical@All Days	0.99885	1
0.0476257	0.336917	10	0.141358	0.890395	THEM4	0.0504175	Mock CK5+ vs Mock apical@All Days	0.99885	1
0.0476257	0.368246	10	0.129331	0.89966	NPAS1	0.0459217	Mock CK5+ vs Mock apical@All Days	0.99885	1
0.0476257	0.462929	10	0.102879	0.920093	RCE1	0.0361684	Mock CK5+ vs Mock apical@All Days	0.99885	1
0.0476257	0.595543	10	0.0799704	0.937839	RNASE3	0.0278719	Mock CK5+ vs Mock apical@All Days	0.99885	1
0.0476257	0.462339	1.30853	0.103011	0.931454	SPINDOC	0.0308388	Mock CK5+ vs Mock apical@All Days	0.99885	1
0.0476257	0.754875	1.02006	0.0630909	0.959735	PPP1R14D	0.0178489	Mock CK5+ vs Mock apical@All Days	0.99885	1
0.0476257	0.645043	1.22231	0.0738335	0.951343	NMB	0.0216628	Mock CK5+ vs Mock apical@All Days	0.99885	1
0.0476257	0.405627	4.9387	0.117413	0.911158	CALM2	0.0404061	Mock CK5+ vs Mock apical@All Days	0.99885	1
0.0476257	0.403388	1.37531	0.118064	0.920891	MROH2A	0.0357917	Mock CK5+ vs Mock apical@All Days	0.99885	1
0.0476257	0.382119	1.00758	0.124636	0.920945	TKTL2	0.0357664	Mock CK5+ vs Mock apical@All Days	0.99885	1
0.0469643	0.271583	10	0.172928	0.866158	MUC17	0.0624027	Mock CK5+ vs Mock apical@All Days	0.99885	1
0.0469417	0.443138	1.58648	0.10593	0.927461	GSTT2	0.0327043	Mock CK5+ vs Mock apical@All Days	0.99885	1
0.0468261	0.6594	9.03806	0.0710131	0.944934	ZNF440	0.0245986	Mock CK5+ vs Mock apical@All Days	0.99885	1
0.0466847	0.57472	10	0.0812303	0.936862	CEP76	0.0283246	Mock CK5+ vs Mock apical@All Days	0.99885	1
0.0462802	0.576445	10	0.0802855	0.937594	NSG2	0.0279851	Mock CK5+ vs Mock apical@All Days	0.99885	1
0.045755	0.530614	8.937	0.0862304	0.933184	FANCC	0.0300326	Mock CK5+ vs Mock apical@All Days	0.99885	1
0.0452092	0.30971	10	0.145973	0.886844	SPATA3	0.052153	Mock CK5+ vs Mock apical@All Days	0.99885	1
0.0449101	0.500285	3.09934	0.089769	0.933959	USP38	0.0296721	Mock CK5+ vs Mock apical@All Days	0.99885	1
0.0449101	0.529468	2.81157	0.0848212	0.938078	SMG7	0.0277609	Mock CK5+ vs Mock apical@All Days	0.99885	1
0.0449101	0.369944	10	0.121397	0.905781	CGREF1	0.0429766	Mock CK5+ vs Mock apical@All Days	0.99885	1
0.0449101	0.611198	1.21605	0.0734788	0.951618	AUP1	0.0215373	Mock CK5+ vs Mock apical@All Days	0.99885	1
0.0449101	0.637823	1.0197	0.0704115	0.95508	C2CD2	0.0199603	Mock CK5+ vs Mock apical@All Days	0.99885	1
0.0442848	0.376795	1.41449	0.11753	0.920906	NDUFA11	0.0357849	Mock CK5+ vs Mock apical@All Days	0.99885	1
0.0438391	0.610664	1.04219	0.0717892	0.954014	FLVCR2	0.0204454	Mock CK5+ vs Mock apical@All Days	0.99885	1
0.0438391	0.409584	1.44689	0.107033	0.927676	PKIG	0.0326039	Mock CK5+ vs Mock apical@All Days	0.99885	1
0.0438391	0.600164	1.26856	0.0730452	0.951563	HTRA2	0.0215626	Mock CK5+ vs Mock apical@All Days	0.99885	1
0.0438391	0.390254	1.18453	0.112335	0.926527	CLEC9A	0.033142	Mock CK5+ vs Mock apical@All Days	0.99885	1
0.0438391	0.871677	1.0015	0.0502928	0.968	GAA	0.0141245	Mock CK5+ vs Mock apical@All Days	0.99885	1
0.0438391	0.506816	1.11747	0.0864989	0.943916	KCNJ11	0.0250668	Mock CK5+ vs Mock apical@All Days	0.99885	1
0.0438391	0.562525	1.22968	0.0779327	0.948599	CTSE	0.0229171	Mock CK5+ vs Mock apical@All Days	0.99885	1
0.0438391	0.649952	10	0.0674497	0.947553	C1orf87	0.0233964	Mock CK5+ vs Mock apical@All Days	0.99885	1
0.0438391	0.445687	2.17315	0.0983628	0.929975	ADAMTSL1	0.0315288	Mock CK5+ vs Mock apical@All Days	0.99885	1
0.0438391	0.621705	1.4658	0.0705142	0.952174	MSTN	0.0212838	Mock CK5+ vs Mock apical@All Days	0.99885	1
0.0438391	0.443455	2.00184	0.0988579	0.93026	PSMC4	0.0313958	Mock CK5+ vs Mock apical@All Days	0.99885	1
0.0438391	0.497578	8.90638	0.088105	0.931742	TGM2	0.0307041	Mock CK5+ vs Mock apical@All Days	0.99885	1
0.0438391	0.54939	10	0.0797958	0.937974	DHRS11	0.0278092	Mock CK5+ vs Mock apical@All Days	0.99885	1
0.0438391	0.42202	6.11266	0.103879	0.92059	PTPRS	0.0359338	Mock CK5+ vs Mock apical@All Days	0.99885	1
0.0438391	0.577079	1.79591	0.0759672	0.947046	ARMH1	0.0236289	Mock CK5+ vs Mock apical@All Days	0.99885	1
0.0438391	0.497272	4.38784	0.0881592	0.933629	FOXB1	0.0298255	Mock CK5+ vs Mock apical@All Days	0.99885	1
0.0438391	0.605656	7.13107	0.0723828	0.944286	INTS8	0.0248966	Mock CK5+ vs Mock apical@All Days	0.99885	1
0.0438391	0.482332	10	0.0908899	0.929375	LEFTY2	0.031809	Mock CK5+ vs Mock apical@All Days	0.99885	1
0.0438391	0.633692	3.43503	0.0691804	0.948681	MCEE	0.0228798	Mock CK5+ vs Mock apical@All Days	0.99885	1
0.0438391	0.532469	2.59187	0.0823316	0.940318	NODAL	0.0267251	Mock CK5+ vs Mock apical@All Days	0.99885	1
0.0438391	0.626563	1.9669	0.0699675	0.950681	OR10A2	0.0219653	Mock CK5+ vs Mock apical@All Days	0.99885	1
0.0438391	0.514505	10	0.0852063	0.933779	ZNF710	0.0297558	Mock CK5+ vs Mock apical@All Days	0.99885	1
0.0438391	0.600501	8.76208	0.0730042	0.943442	TBL2	0.0252848	Mock CK5+ vs Mock apical@All Days	0.99885	1
0.0438391	0.476864	6.88609	0.0919319	0.929369	CDPF1	0.0318117	Mock CK5+ vs Mock apical@All Days	0.99885	1
0.0438391	0.773017	1.53519	0.0567117	0.961259	ERF	0.0171596	Mock CK5+ vs Mock apical@All Days	0.99885	1
0.0438391	0.546942	10	0.0801531	0.937697	LRCH1	0.0279375	Mock CK5+ vs Mock apical@All Days	0.99885	1
0.0438391	0.558317	1.81069	0.07852	0.945216	PARD6A	0.0244688	Mock CK5+ vs Mock apical@All Days	0.99885	1
0.0438391	0.500206	10	0.0876421	0.931891	EFCAB14	0.0306347	Mock CK5+ vs Mock apical@All Days	0.99885	1
0.0438391	0.533276	10	0.0822071	0.936104	IL27	0.0286758	Mock CK5+ vs Mock apical@All Days	0.99885	1
0.0438391	0.340872	10	0.128609	0.900217	RAD54L	0.0456527	Mock CK5+ vs Mock apical@All Days	0.99885	1
0.0438391	0.502202	10	0.0872937	0.932161	TMEM211	0.0305089	Mock CK5+ vs Mock apical@All Days	0.99885	1
0.0438391	0.51254	10	0.0855329	0.933526	VN1R3	0.0298736	Mock CK5+ vs Mock apical@All Days	0.99885	1
0.0438391	0.48316	10	0.0907341	0.929496	TPRA1	0.0317527	Mock CK5+ vs Mock apical@All Days	0.99885	1
0.0438391	0.43738	7.62571	0.100231	0.922746	TSPAN32	0.034918	Mock CK5+ vs Mock apical@All Days	0.99885	1
0.0438391	0.526542	10	0.0832585	0.935289	FAM243A	0.0290541	Mock CK5+ vs Mock apical@All Days	0.99885	1
0.0438391	0.700121	1.1597	0.0626164	0.959087	NAP1L5	0.0181419	Mock CK5+ vs Mock apical@All Days	0.99885	1
0.0438391	0.96071	1.00311	0.045632	0.970953	ARG2	0.012802	Mock CK5+ vs Mock apical@All Days	0.99885	1
0.0438391	0.492688	1.69137	0.0889794	0.938485	DNAJC4	0.0275726	Mock CK5+ vs Mock apical@All Days	0.99885	1
0.0438391	0.677218	1.24241	0.0647341	0.957207	ELAPOR1	0.0189942	Mock CK5+ vs Mock apical@All Days	0.99885	1
0.0438391	0.756523	1.05272	0.0579481	0.962788	MT3	0.0164693	Mock CK5+ vs Mock apical@All Days	0.99885	1
0.0438391	0.521942	1.04624	0.0839922	0.946191	CRACR2B	0.0240214	Mock CK5+ vs Mock apical@All Days	0.99885	1
0.0438391	0.316057	3.21578	0.138706	0.897918	SMG6	0.0467631	Mock CK5+ vs Mock apical@All Days	0.99885	1
0.0438391	0.699553	1.00085	0.0626673	0.96015	MTARC2	0.0176608	Mock CK5+ vs Mock apical@All Days	0.99885	1
0.0438391	0.504654	1.00116	0.0868696	0.944823	RPUSD1	0.0246494	Mock CK5+ vs Mock apical@All Days	0.99885	1
0.0438391	0.329548	10	0.133028	0.89681	TPM4	0.0472994	Mock CK5+ vs Mock apical@All Days	0.99885	1
0.0438391	0.47112	10	0.0930529	0.927699	HOXA9	0.0325927	Mock CK5+ vs Mock apical@All Days	0.99885	1
0.0438391	0.596595	1.40833	0.0734822	0.950464	ASB14	0.0220645	Mock CK5+ vs Mock apical@All Days	0.99885	1
0.0438391	0.70908	2.47206	0.0618253	0.955349	PIGK	0.0198378	Mock CK5+ vs Mock apical@All Days	0.99885	1
0.0438391	1.03462	1.00066	0.0423719	0.973038	RGL2	0.0118703	Mock CK5+ vs Mock apical@All Days	0.99885	1
0.0438391	0.399509	1.48242	0.109732	0.925597	DEXI	0.0335779	Mock CK5+ vs Mock apical@All Days	0.99885	1
0.0438391	1.03348	1.00039	0.0424188	0.97301	B4GALNT1	0.0118829	Mock CK5+ vs Mock apical@All Days	0.99885	1
0.042768	0.645312	1.00009	0.066275	0.957869	ZRANB3	0.0186939	Mock CK5+ vs Mock apical@All Days	0.99885	1
0.042768	0.309699	1.6018	0.138095	0.905509	CLNS1A	0.0431074	Mock CK5+ vs Mock apical@All Days	0.99885	1
0.0426091	0.798706	9.99999	0.0533477	0.958506	UTP15	0.0184054	Mock CK5+ vs Mock apical@All Days	0.99885	1
0.0426091	0.675089	1.21505	0.0631163	0.958429	MUC3A	0.01844	Mock CK5+ vs Mock apical@All Days	0.99885	1
0.0419231	0.476653	5.37413	0.0879531	0.933098	BARX2	0.0300726	Mock CK5+ vs Mock apical@All Days	0.99885	1
0.0419231	0.406559	2.47394	0.103117	0.925641	DPM3	0.0335574	Mock CK5+ vs Mock apical@All Days	0.99885	1
0.0419231	0.408281	1.21377	0.102682	0.932516	NDUFB3	0.0303438	Mock CK5+ vs Mock apical@All Days	0.99885	1
0.0419231	1.13434	1.00685	0.0369583	0.976451	NCOA3	0.0103494	Mock CK5+ vs Mock apical@All Days	0.99885	1
0.0418662	0.279499	4.865	0.14979	0.886941	MICALL2	0.0521051	Mock CK5+ vs Mock apical@All Days	0.99885	1
0.0414225	0.455406	8.41787	0.0909571	0.929654	SF3B1	0.0316787	Mock CK5+ vs Mock apical@All Days	0.99885	1
0.0413213	0.343061	10	0.120449	0.906513	EZR	0.0426258	Mock CK5+ vs Mock apical@All Days	0.99885	1
0.0408521	0.453585	10	0.0900648	0.930014	IL36A	0.0315105	Mock CK5+ vs Mock apical@All Days	0.99885	1
0.0408521	0.410443	1.21652	0.0995316	0.934549	ZDHHC1	0.0293981	Mock CK5+ vs Mock apical@All Days	0.99885	1
0.0407971	0.312404	10	0.130591	0.898689	CSRNP1	0.0463907	Mock CK5+ vs Mock apical@All Days	0.99885	1
0.0404981	0.364135	9.99997	0.111217	0.913645	FABP5	0.0392227	Mock CK5+ vs Mock apical@All Days	0.99885	1
0.040168	0.465732	1.99329	0.0862471	0.939151	AURKA	0.0272648	Mock CK5+ vs Mock apical@All Days	0.99885	1
0.0400524	0.472386	9.99997	0.0847874	0.934104	HSPA9	0.0296048	Mock CK5+ vs Mock apical@All Days	0.99885	1
0.0400524	0.481974	1.02858	0.0831007	0.946931	LILRA6	0.0236818	Mock CK5+ vs Mock apical@All Days	0.99885	1
0.0396222	0.366554	10	0.108094	0.916059	ALG10B	0.0380764	Mock CK5+ vs Mock apical@All Days	0.99885	1
0.0395065	0.63409	1.21687	0.0623043	0.958952	GEMIN6	0.0182029	Mock CK5+ vs Mock apical@All Days	0.99885	1
0.0395065	0.648961	1.62472	0.0608766	0.958092	RAB23	0.0185928	Mock CK5+ vs Mock apical@All Days	0.99885	1
0.0393503	0.315387	5.58048	0.124768	0.905079	ZNF444	0.0433136	Mock CK5+ vs Mock apical@All Days	0.99885	1
0.0388812	0.696068	1.00073	0.0558583	0.964471	ZNF276	0.0157107	Mock CK5+ vs Mock apical@All Days	0.99885	1
0.0388812	0.505975	2.16079	0.0768441	0.945277	ASPA	0.0244407	Mock CK5+ vs Mock apical@All Days	0.99885	1
0.0388812	0.660451	10	0.0588707	0.954215	SCGB1D2	0.0203538	Mock CK5+ vs Mock apical@All Days	0.99885	1
0.0388812	0.359764	7.84248	0.108074	0.916651	VPS13C	0.0377962	Mock CK5+ vs Mock apical@All Days	0.99885	1
0.0388812	0.446701	1.51888	0.0870407	0.940702	GTF2F1	0.0265479	Mock CK5+ vs Mock apical@All Days	0.99885	1
0.0388812	0.657271	10	0.0591554	0.953994	SPATA12	0.0204545	Mock CK5+ vs Mock apical@All Days	0.99885	1
0.0388812	0.406182	8.74529	0.0957234	0.925898	KAT5	0.033437	Mock CK5+ vs Mock apical@All Days	0.99885	1
0.0388812	0.287919	10	0.135042	0.895258	H2AC21	0.0480517	Mock CK5+ vs Mock apical@All Days	0.99885	1
0.0388812	0.500525	2.70841	0.0776808	0.943458	SLC27A1	0.0252773	Mock CK5+ vs Mock apical@All Days	0.99885	1
0.0388812	0.333884	10	0.116451	0.9096	TRABD2A	0.0411493	Mock CK5+ vs Mock apical@All Days	0.99885	1
0.0388812	0.493565	6.7629	0.0787762	0.939491	CA1	0.0271075	Mock CK5+ vs Mock apical@All Days	0.99885	1
0.0388812	0.400716	2.92855	0.0970294	0.928961	C7orf26	0.0320027	Mock CK5+ vs Mock apical@All Days	0.99885	1
0.0388812	0.53259	7.40028	0.073004	0.943737	DLGAP5	0.0251489	Mock CK5+ vs Mock apical@All Days	0.99885	1
0.0388812	0.391023	3.5033	0.0994346	0.926217	NRG1	0.0332871	Mock CK5+ vs Mock apical@All Days	0.99885	1
0.0388812	0.6436	1.12176	0.060412	0.960756	LRRC24	0.017387	Mock CK5+ vs Mock apical@All Days	0.99885	1
0.0388812	0.392772	9.7093	0.0989918	0.923159	GNA12	0.0347236	Mock CK5+ vs Mock apical@All Days	0.99885	1
0.0388812	0.395982	1.24846	0.0981893	0.935144	PFN1	0.0291214	Mock CK5+ vs Mock apical@All Days	0.99885	1
0.0388812	0.511259	2.09716	0.0760499	0.946016	LAD1	0.0241013	Mock CK5+ vs Mock apical@All Days	0.99885	1
0.0388812	0.497955	1.90171	0.0780818	0.945195	PML	0.0244786	Mock CK5+ vs Mock apical@All Days	0.99885	1
0.0388812	0.550313	1.08045	0.0706529	0.954434	P2RY8	0.020254	Mock CK5+ vs Mock apical@All Days	0.99885	1
0.0388812	0.602008	1.01617	0.0645858	0.958813	ANTKMT	0.018266	Mock CK5+ vs Mock apical@All Days	0.99885	1
0.0378101	0.600154	9.07838	0.0630007	0.951131	DAD1	0.0217595	Mock CK5+ vs Mock apical@All Days	0.99885	1
0.0377514	0.472815	10	0.079844	0.937937	GPR1	0.0278265	Mock CK5+ vs Mock apical@All Days	0.99885	1
0.0375111	0.370957	10	0.10112	0.921454	NPR2	0.0355263	Mock CK5+ vs Mock apical@All Days	0.99885	1
0.0375111	0.658594	1.29582	0.0569563	0.962077	H2BC5	0.0167901	Mock CK5+ vs Mock apical@All Days	0.99885	1
0.0370654	1.05516	1.01256	0.0351276	0.977592	OR4X1	0.00984215	Mock CK5+ vs Mock apical@All Days	0.99885	1
0.0370654	0.618321	1.80776	0.0599452	0.958157	DGLUCY	0.0185635	Mock CK5+ vs Mock apical@All Days	0.99885	1
0.03644	0.339832	10	0.107229	0.916728	CT47A10	0.0377596	Mock CK5+ vs Mock apical@All Days	0.99885	1
0.03644	0.524103	10	0.0695284	0.94594	CRYZL1	0.0241365	Mock CK5+ vs Mock apical@All Days	0.99885	1
0.0350945	0.569309	1.0822	0.0616441	0.960217	KRTAP16-1	0.0176305	Mock CK5+ vs Mock apical@All Days	0.99885	1
0.0350945	0.268252	1.09701	0.130827	0.915715	CEACAM20	0.0382398	Mock CK5+ vs Mock apical@All Days	0.99885	1
0.0350945	0.553529	1.47154	0.0634013	0.956962	SHD	0.0191053	Mock CK5+ vs Mock apical@All Days	0.99885	1
0.0350945	0.676316	2.23979	0.0518907	0.962879	OPN4	0.0164284	Mock CK5+ vs Mock apical@All Days	0.99885	1
0.0350945	0.358296	1.5478	0.0979484	0.933129	KEL	0.0300584	Mock CK5+ vs Mock apical@All Days	0.99885	1
0.0350945	0.442927	4.3957	0.0792332	0.940325	AMPH	0.026722	Mock CK5+ vs Mock apical@All Days	0.99885	1
0.0350945	0.462748	10	0.0758394	0.941043	ICOSLG	0.0263907	Mock CK5+ vs Mock apical@All Days	0.99885	1
0.0350945	0.427149	10	0.0821599	0.936141	EID2	0.0286588	Mock CK5+ vs Mock apical@All Days	0.99885	1
0.0350945	0.49161	8.50128	0.0713869	0.944741	GCSAML	0.0246873	Mock CK5+ vs Mock apical@All Days	0.99885	1
0.0350945	0.691968	8.96491	0.050717	0.960663	CHEK2	0.0174289	Mock CK5+ vs Mock apical@All Days	0.99885	1
0.0350945	0.411848	10	0.0852123	0.933775	AIM2	0.029758	Mock CK5+ vs Mock apical@All Days	0.99885	1
0.0350945	0.747599	1.33937	0.0469429	0.96857	ETFA	0.013869	Mock CK5+ vs Mock apical@All Days	0.99885	1
0.0350945	0.390205	8.44063	0.0899387	0.930434	ZC3H4	0.0313145	Mock CK5+ vs Mock apical@All Days	0.99885	1
0.0350945	0.392015	10	0.0895232	0.930434	DGKI	0.0313146	Mock CK5+ vs Mock apical@All Days	0.99885	1
0.0350945	0.385222	10	0.0911019	0.929211	GDF3	0.0318858	Mock CK5+ vs Mock apical@All Days	0.99885	1
0.0350945	0.407347	10	0.0861538	0.933045	HOXD9	0.0300975	Mock CK5+ vs Mock apical@All Days	0.99885	1
0.0350945	0.46037	10	0.0762311	0.940739	INTS9	0.0265309	Mock CK5+ vs Mock apical@All Days	0.99885	1
0.0350945	0.514445	10	0.0682181	0.946957	MCTS1	0.0236699	Mock CK5+ vs Mock apical@All Days	0.99885	1
0.0350945	0.323403	10	0.108516	0.915733	ZNF628	0.0382312	Mock CK5+ vs Mock apical@All Days	0.99885	1
0.0350945	0.326921	8.19382	0.107349	0.917094	C1QL3	0.0375859	Mock CK5+ vs Mock apical@All Days	0.99885	1
0.0350945	0.422476	10	0.0830686	0.935436	AFAP1	0.0289858	Mock CK5+ vs Mock apical@All Days	0.99885	1
0.0350945	0.616843	9.99999	0.0568937	0.955751	ATG9A	0.0196554	Mock CK5+ vs Mock apical@All Days	0.99885	1
0.0350945	0.501443	1.0408	0.069987	0.955176	ECM1	0.0199167	Mock CK5+ vs Mock apical@All Days	0.99885	1
0.0350945	0.422476	10	0.0830686	0.935436	MCOLN1	0.0289858	Mock CK5+ vs Mock apical@All Days	0.99885	1
0.0350945	0.487893	10	0.0719308	0.944075	OR2T1	0.0249934	Mock CK5+ vs Mock apical@All Days	0.99885	1
0.0350945	0.368972	10	0.0951142	0.926103	SLC26A2	0.0333407	Mock CK5+ vs Mock apical@All Days	0.99885	1
0.0350945	0.395186	10	0.0888049	0.93099	TTI1	0.0310549	Mock CK5+ vs Mock apical@All Days	0.99885	1
0.0350945	0.331574	1.89277	0.105842	0.925848	ARID3C	0.0334603	Mock CK5+ vs Mock apical@All Days	0.99885	1
0.0350945	0.546446	10	0.0642231	0.950058	ATP6V0A4	0.0222498	Mock CK5+ vs Mock apical@All Days	0.99885	1
0.0350945	0.517862	1.06861	0.067768	0.956378	DNAJC13	0.0193704	Mock CK5+ vs Mock apical@All Days	0.99885	1
0.0350945	0.443976	10	0.079046	0.938555	KRAS	0.0275401	Mock CK5+ vs Mock apical@All Days	0.99885	1
0.0350945	0.534385	10	0.0656727	0.948933	TYR	0.0227645	Mock CK5+ vs Mock apical@All Days	0.99885	1
0.0350945	0.835661	1.00647	0.0419961	0.973247	DLL3	0.011777	Mock CK5+ vs Mock apical@All Days	0.99885	1
0.0350945	0.551079	2.04748	0.0636832	0.954895	DYRK3	0.0200442	Mock CK5+ vs Mock apical@All Days	0.99885	1
0.0350945	0.355579	10	0.0986968	0.923329	ABCA9	0.0346434	Mock CK5+ vs Mock apical@All Days	0.99885	1
0.0350945	0.281922	10	0.124483	0.9034	KBTBD3	0.0441201	Mock CK5+ vs Mock apical@All Days	0.99885	1
0.0350945	0.422633	2.8882	0.0830378	0.93924	PID1	0.0272236	Mock CK5+ vs Mock apical@All Days	0.99885	1
0.0350945	0.505755	4.13715	0.0693903	0.947904	LIMCH1	0.0232356	Mock CK5+ vs Mock apical@All Days	0.99885	1
0.0350945	0.458954	10	0.0764663	0.940556	PKN2	0.0266152	Mock CK5+ vs Mock apical@All Days	0.99885	1
0.0350945	0.87243	1.04972	0.0402262	0.974168	PLA2G2D	0.0113663	Mock CK5+ vs Mock apical@All Days	0.99885	1
0.0350945	0.442685	9.09059	0.0792765	0.93853	ZFP3	0.0275516	Mock CK5+ vs Mock apical@All Days	0.99885	1
0.0350945	0.829839	1.00136	0.0422907	0.973086	RNF141	0.0118488	Mock CK5+ vs Mock apical@All Days	0.99885	1
0.0350945	0.451521	2.2459	0.0777251	0.944427	ADPRH	0.0248318	Mock CK5+ vs Mock apical@All Days	0.99885	1
0.0350945	0.697944	1.01547	0.0502827	0.967921	CCDC159	0.01416	Mock CK5+ vs Mock apical@All Days	0.99885	1
0.0350945	0.839661	1.01597	0.041796	0.973326	ABCA7	0.0117416	Mock CK5+ vs Mock apical@All Days	0.99885	1
0.0350945	0.566491	1.17388	0.0619506	0.959435	ADAM30	0.0179843	Mock CK5+ vs Mock apical@All Days	0.99885	1
0.0350945	0.835661	1.00647	0.0419961	0.973247	SMC4	0.011777	Mock CK5+ vs Mock apical@All Days	0.99885	1
0.0350945	1.16452	1.00079	0.0301365	0.980817	FMR1	0.00841184	Mock CK5+ vs Mock apical@All Days	0.99885	1
0.0350945	0.946154	1.00083	0.0370917	0.976394	MFSD11	0.010375	Mock CK5+ vs Mock apical@All Days	0.99885	1
0.0350945	0.604517	1.17034	0.0580538	0.962001	CENPC	0.0168243	Mock CK5+ vs Mock apical@All Days	0.99885	1
0.0350945	1.00422	1.00889	0.0349471	0.977723	LRRC39	0.00978415	Mock CK5+ vs Mock apical@All Days	0.99885	1
0.0345486	0.425286	1.95801	0.0812362	0.942792	ELMO1	0.0255841	Mock CK5+ vs Mock apical@All Days	0.99885	1
0.0340235	0.432185	10	0.0787243	0.938805	FAM25A	0.0274246	Mock CK5+ vs Mock apical@All Days	0.99885	1
0.0340235	0.342956	8.99949	0.0992066	0.923149	TELO2	0.0347282	Mock CK5+ vs Mock apical@All Days	0.99885	1
0.0340235	0.627692	2.04142	0.054204	0.961611	AIDA	0.0170004	Mock CK5+ vs Mock apical@All Days	0.99885	1
0.0340235	0.663155	1.16458	0.0513054	0.96644	PPP2R5C	0.0148252	Mock CK5+ vs Mock apical@All Days	0.99885	1
0.0340235	0.798851	1.0057	0.0425905	0.972873	TREML1	0.011944	Mock CK5+ vs Mock apical@All Days	0.99885	1
0.033674	0.779939	10	0.0431752	0.966412	CDKL3	0.0148378	Mock CK5+ vs Mock apical@All Days	0.99885	1
0.0331786	0.456868	10	0.0726218	0.943539	FKTN	0.0252401	Mock CK5+ vs Mock apical@All Days	0.99885	1
0.0331786	0.476636	1.00829	0.0696098	0.955686	MRPL21	0.0196849	Mock CK5+ vs Mock apical@All Days	0.99885	1
0.0321075	0.791301	1.00381	0.0405756	0.974164	TAF2	0.011368	Mock CK5+ vs Mock apical@All Days	0.99885	1
0.0321075	0.712801	1.00348	0.0450441	0.971324	LYPD6	0.0126358	Mock CK5+ vs Mock apical@All Days	0.99885	1
0.0321075	0.840103	1.05413	0.0382186	0.975436	GTF3C4	0.0108011	Mock CK5+ vs Mock apical@All Days	0.99885	1
0.0321075	0.540923	1.04047	0.0593569	0.961969	RAB3B	0.0168388	Mock CK5+ vs Mock apical@All Days	0.99885	1
0.0321075	0.861901	1.40652	0.037252	0.974864	SLC25A35	0.0110562	Mock CK5+ vs Mock apical@All Days	0.99885	1
0.0321075	0.958774	1.00998	0.0334881	0.978648	AKR7L	0.00937351	Mock CK5+ vs Mock apical@All Days	0.99885	1
0.0321075	1.13447	1.01466	0.0283018	0.981937	EPHA8	0.00791646	Mock CK5+ vs Mock apical@All Days	0.99885	1
0.0321075	0.450103	2.97137	0.0713338	0.947662	TSEN2	0.0233467	Mock CK5+ vs Mock apical@All Days	0.99885	1
0.0321075	0.593481	10	0.0541003	0.957921	C9orf57	0.0186704	Mock CK5+ vs Mock apical@All Days	0.99885	1
0.0321075	0.464299	10	0.0691526	0.946231	PALMD	0.0240026	Mock CK5+ vs Mock apical@All Days	0.99885	1
0.0321075	0.284962	8.41451	0.112673	0.912932	TOR1A	0.0395617	Mock CK5+ vs Mock apical@All Days	0.99885	1
0.0321075	0.440843	2.11537	0.072832	0.948246	DHX38	0.0230792	Mock CK5+ vs Mock apical@All Days	0.99885	1
0.0321075	0.615405	1.00172	0.052173	0.966805	SAGE1	0.0146612	Mock CK5+ vs Mock apical@All Days	0.99885	1
0.0321075	0.479579	1.10457	0.0669494	0.956641	SMAD1	0.0192509	Mock CK5+ vs Mock apical@All Days	0.99885	1
0.0321075	0.552526	2.07601	0.0581104	0.958772	ADCY3	0.0182846	Mock CK5+ vs Mock apical@All Days	0.99885	1
0.0321075	0.322383	10	0.0995943	0.922635	ETV4	0.0349702	Mock CK5+ vs Mock apical@All Days	0.99885	1
0.0321075	0.364436	2.793	0.0881018	0.935728	OR4E1	0.0288505	Mock CK5+ vs Mock apical@All Days	0.99885	1
0.0321075	0.532425	2.52212	0.0603043	0.956364	SOX10	0.0193769	Mock CK5+ vs Mock apical@All Days	0.99885	1
0.0321075	0.490963	10	0.065397	0.949147	TBC1D30	0.0226666	Mock CK5+ vs Mock apical@All Days	0.99885	1
0.0321075	0.419222	1.99787	0.0765884	0.94593	FAM234A	0.0241412	Mock CK5+ vs Mock apical@All Days	0.99885	1
0.0321075	0.565884	8.56594	0.0567387	0.956055	SPATA46	0.0195173	Mock CK5+ vs Mock apical@All Days	0.99885	1
0.0321075	0.50889	9.99995	0.0630933	0.950936	AZIN1	0.0218489	Mock CK5+ vs Mock apical@All Days	0.99885	1
0.0321075	0.463433	10	0.0692819	0.946131	MCOLN3	0.0240487	Mock CK5+ vs Mock apical@All Days	0.99885	1
0.0321075	0.687787	1.00054	0.0466824	0.9703	RINL	0.0130942	Mock CK5+ vs Mock apical@All Days	0.99885	1
0.0321075	0.320237	3.61861	0.100262	0.925441	HNRNPCL1	0.033651	Mock CK5+ vs Mock apical@All Days	0.99885	1
0.0321075	0.430819	10	0.0745266	0.942061	HTR7	0.0259209	Mock CK5+ vs Mock apical@All Days	0.99885	1
0.0321075	0.514133	7.9573	0.0624498	0.951745	POU5F2	0.0214795	Mock CK5+ vs Mock apical@All Days	0.99885	1
0.0321075	0.450712	10	0.0712374	0.944613	ALPG	0.0247459	Mock CK5+ vs Mock apical@All Days	0.99885	1
0.0321075	0.451617	7.10648	0.0710946	0.945282	ADCY8	0.0244386	Mock CK5+ vs Mock apical@All Days	0.99885	1
0.0321075	0.411117	4.15251	0.0780982	0.941369	APCDD1	0.0262399	Mock CK5+ vs Mock apical@All Days	0.99885	1
0.0321075	0.423885	6.14988	0.0757458	0.942025	ASIC3	0.0259374	Mock CK5+ vs Mock apical@All Days	0.99885	1
0.0321075	0.282968	10	0.113467	0.911906	CCDC167	0.0400499	Mock CK5+ vs Mock apical@All Days	0.99885	1
0.0321075	0.604323	1.89372	0.0531298	0.962696	COL1A1	0.0165107	Mock CK5+ vs Mock apical@All Days	0.99885	1
0.0321075	0.540192	10	0.0594372	0.953775	KIF26A	0.0205541	Mock CK5+ vs Mock apical@All Days	0.99885	1
0.0321075	0.555772	2.66428	0.057771	0.957985	MARCHF10	0.0186412	Mock CK5+ vs Mock apical@All Days	0.99885	1
0.0321075	0.563876	8.23304	0.0569408	0.95595	MIER1	0.0195648	Mock CK5+ vs Mock apical@All Days	0.99885	1
0.0321075	0.46117	10	0.0696219	0.945867	NIT1	0.0241698	Mock CK5+ vs Mock apical@All Days	0.99885	1
0.0321075	0.323859	4.96068	0.0991403	0.924908	B3GNTL1	0.0339013	Mock CK5+ vs Mock apical@All Days	0.99885	1
0.0321075	0.493483	4.16836	0.065063	0.951125	FNTA	0.0217622	Mock CK5+ vs Mock apical@All Days	0.99885	1
0.0321075	0.429339	9.99999	0.0747837	0.941862	ICAM5	0.0260129	Mock CK5+ vs Mock apical@All Days	0.99885	1
0.0321075	0.694987	1.01245	0.0461987	0.97054	AQP2	0.0129867	Mock CK5+ vs Mock apical@All Days	0.99885	1
0.0321075	0.234843	10	0.136719	0.893966	CRYBG1	0.0486789	Mock CK5+ vs Mock apical@All Days	0.99885	1
0.0321075	0.507778	10	0.0632314	0.950828	LCP1	0.0218979	Mock CK5+ vs Mock apical@All Days	0.99885	1
0.0321075	0.369013	8.85846	0.0870092	0.932599	WDR44	0.030305	Mock CK5+ vs Mock apical@All Days	0.99885	1
0.0321075	0.708333	1.01771	0.0453283	0.971065	CFAP91	0.0127516	Mock CK5+ vs Mock apical@All Days	0.99885	1
0.0321075	0.391925	8.72375	0.0819227	0.936557	GMFB	0.0284658	Mock CK5+ vs Mock apical@All Days	0.99885	1
0.0321075	0.275998	8.3489	0.116332	0.910139	SSC4D	0.0408923	Mock CK5+ vs Mock apical@All Days	0.99885	1
0.0321075	0.775406	1.00101	0.0414073	0.973649	EDDM3B	0.0115975	Mock CK5+ vs Mock apical@All Days	0.99885	1
0.0321075	0.466735	8.85202	0.0687917	0.946684	FNDC7	0.0237948	Mock CK5+ vs Mock apical@All Days	0.99885	1
0.0321075	0.498189	10	0.0644484	0.949883	SLC22A14	0.0223297	Mock CK5+ vs Mock apical@All Days	0.99885	1
0.0321075	0.727618	1.40325	0.0441269	0.97024	STPG4	0.0131209	Mock CK5+ vs Mock apical@All Days	0.99885	1
0.0321075	0.421102	1.01053	0.0762465	0.951455	CYP2C18	0.0216115	Mock CK5+ vs Mock apical@All Days	0.99885	1
0.0321075	0.494155	7.70006	0.0649746	0.949849	KLHL23	0.0223453	Mock CK5+ vs Mock apical@All Days	0.99885	1
0.0321075	0.375912	10	0.0854123	0.93362	S1PR5	0.0298301	Mock CK5+ vs Mock apical@All Days	0.99885	1
0.0321075	0.494618	8.48674	0.0649137	0.949746	CUL9	0.0223926	Mock CK5+ vs Mock apical@All Days	0.99885	1
0.0321075	0.617848	1.39128	0.0519666	0.965006	GPR88	0.0154701	Mock CK5+ vs Mock apical@All Days	0.99885	1
0.0321075	0.824816	1.08556	0.0389269	0.974845	SUCLG1	0.0110642	Mock CK5+ vs Mock apical@All Days	0.99885	1
0.0321075	0.504302	2.15046	0.0636673	0.954664	KCNK5	0.0201496	Mock CK5+ vs Mock apical@All Days	0.99885	1
0.0321075	0.294879	10	0.108884	0.915449	CDC42BPB	0.038366	Mock CK5+ vs Mock apical@All Days	0.99885	1
0.0321075	0.528326	1.71142	0.0607722	0.957874	ZFAND2B	0.0186915	Mock CK5+ vs Mock apical@All Days	0.99885	1
0.0321075	0.627434	1.02481	0.0511727	0.967297	NTNG2	0.01444	Mock CK5+ vs Mock apical@All Days	0.99885	1
0.0321075	0.885692	1.00093	0.0362513	0.976928	AKTIP	0.0101376	Mock CK5+ vs Mock apical@All Days	0.99885	1
0.0321075	0.694878	1.4058	0.046206	0.968831	FUT3	0.0137521	Mock CK5+ vs Mock apical@All Days	0.99885	1
0.0321075	0.540928	1.15031	0.0593563	0.961268	CCDC12	0.0171556	Mock CK5+ vs Mock apical@All Days	0.99885	1
0.0321075	1.03593	1.06639	0.030994	0.980034	GLI1	0.00875903	Mock CK5+ vs Mock apical@All Days	0.99885	1
0.0321075	0.658079	1.36287	0.0487898	0.967246	TCAP	0.014463	Mock CK5+ vs Mock apical@All Days	0.99885	1
0.0321075	0.767691	1.0976	0.0418235	0.972921	TLE6	0.0119223	Mock CK5+ vs Mock apical@All Days	0.99885	1
0.0321075	0.788927	1.01373	0.0406977	0.974037	TSHB	0.0114244	Mock CK5+ vs Mock apical@All Days	0.99885	1
0.0321075	1.22223	1.00228	0.0262695	0.983273	OR1Q1	0.00732598	Mock CK5+ vs Mock apical@All Days	0.99885	1
0.0310308	0.531997	1.18931	0.058329	0.961716	ATP1B1	0.0169534	Mock CK5+ vs Mock apical@All Days	0.99885	1
0.0301366	0.541498	1.11673	0.0556541	0.963869	MEPCE	0.0159818	Mock CK5+ vs Mock apical@All Days	0.99885	1
0.0301366	0.591292	1.19533	0.0509674	0.96651	ATXN3	0.0147936	Mock CK5+ vs Mock apical@All Days	0.99885	1
0.0301366	0.704673	1.00008	0.0427668	0.97279	EPSTI1	0.0119809	Mock CK5+ vs Mock apical@All Days	0.99885	1
0.0297963	0.246129	10	0.12106	0.906042	RSF1	0.0428518	Mock CK5+ vs Mock apical@All Days	0.99885	1
0.0297898	0.278506	1.14279	0.106963	0.930455	OR4F4	0.0313048	Mock CK5+ vs Mock apical@All Days	0.99885	1
0.0296909	0.414433	10	0.0716423	0.944299	SLC22A23	0.0248904	Mock CK5+ vs Mock apical@All Days	0.99885	1
0.0296909	0.745304	1.01038	0.0398373	0.974602	AKNA	0.0111729	Mock CK5+ vs Mock apical@All Days	0.99885	1
0.0291451	0.553217	1.01206	0.0526828	0.966414	AGPAT2	0.0148366	Mock CK5+ vs Mock apical@All Days	0.99885	1
0.0283208	0.56572	10	0.0500616	0.961059	CCDC91	0.0172499	Mock CK5+ vs Mock apical@All Days	0.99885	1
0.0283208	0.528427	6.6403	0.0535946	0.958835	IGDCC4	0.0182563	Mock CK5+ vs Mock apical@All Days	0.99885	1
0.0283208	0.561982	1.37083	0.0503946	0.96614	FBXO34	0.01496	Mock CK5+ vs Mock apical@All Days	0.99885	1
0.0283208	0.520629	10	0.0543973	0.95769	UBE2A	0.018775	Mock CK5+ vs Mock apical@All Days	0.99885	1
0.0283208	0.450565	2.02943	0.0628563	0.955524	SOCS1	0.0197583	Mock CK5+ vs Mock apical@All Days	0.99885	1
0.0283208	0.559807	10	0.0505903	0.960648	KLF6	0.0174356	Mock CK5+ vs Mock apical@All Days	0.99885	1
0.0283208	0.431893	10	0.0655737	0.94901	UGT8	0.0227294	Mock CK5+ vs Mock apical@All Days	0.99885	1
0.0283208	0.55217	2.83154	0.05129	0.962496	DHX34	0.0166011	Mock CK5+ vs Mock apical@All Days	0.99885	1
0.0283208	0.525955	10	0.0538465	0.958118	KATNA1	0.018581	Mock CK5+ vs Mock apical@All Days	0.99885	1
0.0283208	0.620666	10	0.0456297	0.964504	LRRC75A	0.0156961	Mock CK5+ vs Mock apical@All Days	0.99885	1
0.0283208	0.359385	6.982	0.0788036	0.9394	POLD4	0.0271496	Mock CK5+ vs Mock apical@All Days	0.99885	1
0.0283208	0.194957	7.14565	0.145267	0.888513	CCL3	0.0513361	Mock CK5+ vs Mock apical@All Days	0.99885	1
0.0283208	0.980764	1.1835	0.0288763	0.981048	PEX11A	0.00830977	Mock CK5+ vs Mock apical@All Days	0.99885	1
0.0282807	0.324361	1.4331	0.0871887	0.941106	ZCCHC10	0.0263617	Mock CK5+ vs Mock apical@All Days	0.99885	1
0.0280805	0.443836	1.04339	0.0632677	0.959448	YWHAZ	0.0179784	Mock CK5+ vs Mock apical@All Days	0.99885	1
0.027775	0.384709	10	0.0721973	0.943868	BICD2	0.0250885	Mock CK5+ vs Mock apical@All Days	0.99885	1
0.027775	0.575477	10	0.0482643	0.962456	DOK3	0.0166191	Mock CK5+ vs Mock apical@All Days	0.99885	1
0.0276955	0.64855	1.02576	0.0427037	0.972698	FLOT2	0.0120221	Mock CK5+ vs Mock apical@All Days	0.99885	1
0.0276955	0.73672	10	0.037593	0.970752	SULT1C3	0.0128917	Mock CK5+ vs Mock apical@All Days	0.99885	1
0.0276955	0.64215	10	0.0431293	0.966448	TPRG1L	0.0148217	Mock CK5+ vs Mock apical@All Days	0.99885	1
0.0276955	0.6813	10	0.040651	0.968374	ACSS3	0.0139567	Mock CK5+ vs Mock apical@All Days	0.99885	1
0.0274611	0.303717	1.00076	0.0904166	0.942587	HMGA1	0.0256788	Mock CK5+ vs Mock apical@All Days	0.99885	1
0.0272498	0.710067	1.21254	0.0383764	0.974713	TIMM22	0.011123	Mock CK5+ vs Mock apical@All Days	0.99885	1
0.0260199	0.594492	10	0.0437682	0.965951	ST18	0.015045	Mock CK5+ vs Mock apical@All Days	0.99885	1
0.0259042	0.552373	10	0.0468963	0.963519	KRTAP10-2	0.0161396	Mock CK5+ vs Mock apical@All Days	0.99885	1
0.0256833	0.380673	10	0.0674683	0.947539	CRKL	0.023403	Mock CK5+ vs Mock apical@All Days	0.99885	1
0.0253338	0.269074	10	0.094152	0.926848	ITPR3	0.0329914	Mock CK5+ vs Mock apical@All Days	0.99885	1
0.0253338	0.344297	10	0.0735814	0.942794	TYW1	0.025583	Mock CK5+ vs Mock apical@All Days	0.99885	1
0.0253338	0.469997	2.70078	0.0539022	0.960748	ACKR2	0.0173906	Mock CK5+ vs Mock apical@All Days	0.99885	1
0.0253338	0.436049	10	0.0580987	0.954815	WIPF3	0.0200809	Mock CK5+ vs Mock apical@All Days	0.99885	1
0.0252789	0.585531	1.84132	0.0431726	0.969783	TCAF2	0.0133256	Mock CK5+ vs Mock apical@All Days	0.99885	1
0.0252789	0.564833	1.10575	0.0447546	0.970987	FAM167B	0.0127866	Mock CK5+ vs Mock apical@All Days	0.99885	1
0.0248097	0.516711	2.87044	0.0480147	0.964848	EPC1	0.0155409	Mock CK5+ vs Mock apical@All Days	0.99885	1
0.0247085	0.448933	1.25663	0.0550383	0.963535	SNX19	0.0161325	Mock CK5+ vs Mock apical@All Days	0.99885	1
0.0242628	0.543533	1.88009	0.0446391	0.968678	GNAS	0.0138204	Mock CK5+ vs Mock apical@All Days	0.99885	1
0.0239088	0.388408	1.34962	0.0615559	0.958756	ZNF33B	0.0182921	Mock CK5+ vs Mock apical@All Days	0.99885	1
0.0238413	0.614363	1.11872	0.0388065	0.974786	RPL26	0.0110906	Mock CK5+ vs Mock apical@All Days	0.99885	1
0.0237711	0.361765	1.70529	0.0657086	0.954481	BMERB1	0.0202326	Mock CK5+ vs Mock apical@All Days	0.99885	1
0.0234631	0.473358	5.58615	0.0495673	0.962191	CER1	0.0167385	Mock CK5+ vs Mock apical@All Days	0.99885	1
0.0233629	0.340073	2.47873	0.0686998	0.950382	NCAPG2	0.0221017	Mock CK5+ vs Mock apical@All Days	0.99885	1
0.0233629	0.452448	10	0.0516367	0.959835	CEP295NL	0.0178034	Mock CK5+ vs Mock apical@All Days	0.99885	1
0.0233629	0.533049	1.75312	0.0438289	0.969511	INCENP	0.0134474	Mock CK5+ vs Mock apical@All Days	0.99885	1
0.0233629	0.39941	10	0.0584936	0.954508	MCUR1	0.0202205	Mock CK5+ vs Mock apical@All Days	0.99885	1
0.0228378	0.0893209	2.24558	0.255682	0.819743	PPIG	0.0863222	Mock CK5+ vs Mock apical@All Days	0.99885	1
0.0228378	0.548799	8.80485	0.041614	0.967735	B4GALT7	0.0142437	Mock CK5+ vs Mock apical@All Days	0.99885	1
0.0222919	1.13014	1.00355	0.0197249	0.987436	C4BPA	0.00549113	Mock CK5+ vs Mock apical@All Days	0.99885	1
0.0222919	0.518393	1.00435	0.0430019	0.972618	CT83	0.0120577	Mock CK5+ vs Mock apical@All Days	0.99885	1
0.0222919	0.465005	10	0.047939	0.962709	H3-4	0.0165051	Mock CK5+ vs Mock apical@All Days	0.99885	1
0.0222919	0.359384	2.41856	0.062028	0.955297	NEK7	0.0198616	Mock CK5+ vs Mock apical@All Days	0.99885	1
0.0222919	0.70434	1.06966	0.0316494	0.9796	OLAH	0.00895115	Mock CK5+ vs Mock apical@All Days	0.99885	1
0.0222919	0.370666	10	0.0601401	0.953229	ATG4A	0.0208027	Mock CK5+ vs Mock apical@All Days	0.99885	1
0.0222919	0.458856	10	0.0485814	0.962209	PITPNB	0.0167304	Mock CK5+ vs Mock apical@All Days	0.99885	1
0.0222919	0.522276	9.99999	0.0426822	0.966795	UGCG	0.0146656	Mock CK5+ vs Mock apical@All Days	0.99885	1
0.0222919	0.452653	10	0.0492473	0.961692	CLDN11	0.016964	Mock CK5+ vs Mock apical@All Days	0.99885	1
0.0222919	0.290685	2.13849	0.0766875	0.945449	LAP3	0.0243617	Mock CK5+ vs Mock apical@All Days	0.99885	1
0.0222919	0.621115	2.7857	0.0358901	0.973785	SUMO3	0.011537	Mock CK5+ vs Mock apical@All Days	0.99885	1
0.0222919	0.518795	1.64922	0.0429686	0.970346	HTR2A	0.0130736	Mock CK5+ vs Mock apical@All Days	0.99885	1
0.0222919	0.36206	2.12803	0.0615696	0.956204	ADAM33	0.0194494	Mock CK5+ vs Mock apical@All Days	0.99885	1
0.0222919	0.440144	1.75435	0.0506469	0.964771	SLCO4A1	0.015576	Mock CK5+ vs Mock apical@All Days	0.99885	1
0.0222919	0.593565	2.51306	0.037556	0.97282	TDRKH	0.0119677	Mock CK5+ vs Mock apical@All Days	0.99885	1
0.0222919	0.799438	1.38842	0.0278845	0.981218	ATP6V1E1	0.00823439	Mock CK5+ vs Mock apical@All Days	0.99885	1
0.0222919	0.518515	10	0.0429918	0.966554	CLPB	0.0147737	Mock CK5+ vs Mock apical@All Days	0.99885	1
0.0222919	0.655489	10	0.0340081	0.97354	METTL3	0.0116462	Mock CK5+ vs Mock apical@All Days	0.99885	1
0.0222919	0.554146	1.98361	0.0402275	0.971593	SH3TC2	0.0125156	Mock CK5+ vs Mock apical@All Days	0.99885	1
0.0222919	0.323975	10	0.0688074	0.946499	WDR62	0.0238797	Mock CK5+ vs Mock apical@All Days	0.99885	1
0.0222919	0.521192	10	0.042771	0.966726	NDUFAF4	0.0146966	Mock CK5+ vs Mock apical@All Days	0.99885	1
0.0222919	0.561559	2.00465	0.0396964	0.971934	SLC44A3	0.0123632	Mock CK5+ vs Mock apical@All Days	0.99885	1
0.0222919	0.568536	10	0.0392093	0.969495	ZNF696	0.0134543	Mock CK5+ vs Mock apical@All Days	0.99885	1
0.0222919	0.472651	7.76481	0.0471635	0.963573	HOXC13	0.0161152	Mock CK5+ vs Mock apical@All Days	0.99885	1
0.0222919	0.506524	10	0.0440096	0.965763	PRSS55	0.0151294	Mock CK5+ vs Mock apical@All Days	0.99885	1
0.0222919	0.622903	10	0.0357871	0.972156	ZNF763	0.0122639	Mock CK5+ vs Mock apical@All Days	0.99885	1
0.0222919	0.501075	10	0.0444882	0.965391	C12orf73	0.0152967	Mock CK5+ vs Mock apical@All Days	0.99885	1
0.0222919	0.560452	10	0.0397749	0.969055	CDKN1A	0.0136513	Mock CK5+ vs Mock apical@All Days	0.99885	1
0.0222919	0.600768	1.6795	0.0371057	0.974327	FBXL15	0.0112954	Mock CK5+ vs Mock apical@All Days	0.99885	1
0.0222919	0.366905	2.65598	0.0607566	0.95583	GLTPD2	0.0196195	Mock CK5+ vs Mock apical@All Days	0.99885	1
0.0222919	0.494636	10	0.0450673	0.964941	S100A4	0.0154993	Mock CK5+ vs Mock apical@All Days	0.99885	1
0.0222919	0.402661	10	0.0553614	0.956941	MGA	0.0191148	Mock CK5+ vs Mock apical@All Days	0.99885	1
0.0222919	0.788335	1.00578	0.0282772	0.981983	RALA	0.00789606	Mock CK5+ vs Mock apical@All Days	0.99885	1
0.0222919	0.404207	10	0.0551498	0.957105	COL5A3	0.0190402	Mock CK5+ vs Mock apical@All Days	0.99885	1
0.0222919	0.398151	1.47719	0.0559886	0.961963	OR2B11	0.0168415	Mock CK5+ vs Mock apical@All Days	0.99885	1
0.0222919	0.401318	10	0.0555467	0.956797	PTCD3	0.0191802	Mock CK5+ vs Mock apical@All Days	0.99885	1
0.0222919	0.549455	1.84588	0.0405709	0.971593	SRRM4	0.0125154	Mock CK5+ vs Mock apical@All Days	0.99885	1
0.0222919	0.436859	10	0.0510277	0.960308	ZNF780A	0.0175893	Mock CK5+ vs Mock apical@All Days	0.99885	1
0.0222919	0.530859	1.62689	0.0419921	0.971072	ARL3	0.0127486	Mock CK5+ vs Mock apical@All Days	0.99885	1
0.0222919	0.566433	10	0.0393549	0.969382	PUM2	0.013505	Mock CK5+ vs Mock apical@All Days	0.99885	1
0.0222919	0.832675	1.04128	0.0267714	0.982829	SSH1	0.00752206	Mock CK5+ vs Mock apical@All Days	0.99885	1
0.0222919	1.21033	1.0019	0.0184181	0.988272	SLC52A1	0.00512363	Mock CK5+ vs Mock apical@All Days	0.99885	1
0.0222919	0.657234	1.00187	0.0339178	0.978408	CSF2RA	0.00948012	Mock CK5+ vs Mock apical@All Days	0.99885	1
0.0222919	0.569307	1.0012	0.0391562	0.975079	BMPR1B	0.01096	Mock CK5+ vs Mock apical@All Days	0.99885	1
0.0222919	0.640314	1.01507	0.034814	0.977782	NSMCE1	0.00975803	Mock CK5+ vs Mock apical@All Days	0.99885	1
0.0215472	0.428081	4.28514	0.0503343	0.962116	GTF2H2C	0.0167727	Mock CK5+ vs Mock apical@All Days	0.99885	1
0.020376	0.720473	2.48504	0.0282814	0.97955	DHCR24	0.00897318	Mock CK5+ vs Mock apical@All Days	0.99885	1
0.020376	0.532673	10	0.0382523	0.970239	CBX1	0.0131211	Mock CK5+ vs Mock apical@All Days	0.99885	1
0.0199303	0.603063	1.59519	0.0330484	0.97729	RNASEH2C	0.0099766	Mock CK5+ vs Mock apical@All Days	0.99885	1
0.0195763	0.342887	8.51194	0.0570925	0.955789	C17orf75	0.0196379	Mock CK5+ vs Mock apical@All Days	0.99885	1
0.0185052	0.483312	10	0.0382883	0.970211	ODC1	0.0131336	Mock CK5+ vs Mock apical@All Days	0.99885	1
0.0185052	0.221738	5.53731	0.0834552	0.936424	TMEM213	0.0285275	Mock CK5+ vs Mock apical@All Days	0.99885	1
0.0185052	0.436208	8.85733	0.042423	0.967102	ATL2	0.0145275	Mock CK5+ vs Mock apical@All Days	0.99885	1
0.0185052	0.425733	10	0.0434667	0.966185	TRPT1	0.0149396	Mock CK5+ vs Mock apical@All Days	0.99885	1
0.0185052	0.459949	10	0.0402332	0.968699	CBLC	0.0138111	Mock CK5+ vs Mock apical@All Days	0.99885	1
0.0185052	0.449838	6.20167	0.0411375	0.968479	PAQR5	0.0139099	Mock CK5+ vs Mock apical@All Days	0.99885	1
0.0185052	0.603808	1.05576	0.0306475	0.980293	TTC5	0.00864395	Mock CK5+ vs Mock apical@All Days	0.99885	1
0.0185052	0.494187	1.02909	0.0374458	0.976041	RSPH14	0.0105319	Mock CK5+ vs Mock apical@All Days	0.99885	1
0.0185052	0.666175	1.63553	0.0277783	0.980845	MORC3	0.00839967	Mock CK5+ vs Mock apical@All Days	0.99885	1
0.0179594	0.650007	10	0.0276295	0.978501	NTN4	0.00943861	Mock CK5+ vs Mock apical@All Days	0.99885	1
0.0179505	0.328056	1.33269	0.0547177	0.963402	NUCKS1	0.0161926	Mock CK5+ vs Mock apical@All Days	0.99885	1
0.0168473	0.202159	10	0.0833369	0.935228	ZNF587	0.0290824	Mock CK5+ vs Mock apical@All Days	0.99885	1
0.0165893	0.876693	1.00018	0.0189226	0.987955	ELAC2	0.00526304	Mock CK5+ vs Mock apical@All Days	0.99885	1
0.0165893	0.555011	1.18606	0.02989	0.980376	ZNF200	0.00860747	Mock CK5+ vs Mock apical@All Days	0.99885	1
0.0165893	0.682787	1.0455	0.0242964	0.984404	STYX	0.00682668	Mock CK5+ vs Mock apical@All Days	0.99885	1
0.0165893	0.574374	5.06494	0.0288823	0.978062	IFNL4	0.00963362	Mock CK5+ vs Mock apical@All Days	0.99885	1
0.0165893	0.528753	10	0.0313744	0.975588	KRT4	0.0107334	Mock CK5+ vs Mock apical@All Days	0.99885	1
0.0165893	0.688806	1.23748	0.0240841	0.984072	GZMK	0.00697305	Mock CK5+ vs Mock apical@All Days	0.99885	1
0.0165893	0.711257	1.11863	0.0233239	0.984841	N4BP2	0.00663373	Mock CK5+ vs Mock apical@All Days	0.99885	1
0.0165893	0.375633	10	0.0441636	0.965643	TRIM9	0.0151832	Mock CK5+ vs Mock apical@All Days	0.99885	1
0.0165893	0.478703	10	0.0346546	0.973037	OGT	0.0118706	Mock CK5+ vs Mock apical@All Days	0.99885	1
0.0165893	0.437745	10	0.0378972	0.970516	RELN	0.0129975	Mock CK5+ vs Mock apical@All Days	0.99885	1
0.0165893	0.41084	4.43824	0.0403789	0.969543	DLGAP3	0.0134328	Mock CK5+ vs Mock apical@All Days	0.99885	1
0.0165893	0.535533	10	0.0309771	0.975897	FAM120C	0.0105959	Mock CK5+ vs Mock apical@All Days	0.99885	1
0.0165893	0.602649	9.99998	0.0275273	0.978581	ACBD6	0.00940331	Mock CK5+ vs Mock apical@All Days	0.99885	1
0.0165893	0.47261	10	0.0351014	0.97269	ALB	0.0120257	Mock CK5+ vs Mock apical@All Days	0.99885	1
0.0165893	0.554517	3.43496	0.0299166	0.977789	MYRIP	0.00975489	Mock CK5+ vs Mock apical@All Days	0.99885	1
0.0165893	0.62409	6.73095	0.0265815	0.979564	SBK1	0.00896704	Mock CK5+ vs Mock apical@All Days	0.99885	1
0.0165893	0.728939	10	0.0227581	0.982291	ALX1	0.00775986	Mock CK5+ vs Mock apical@All Days	0.99885	1
0.0165893	0.576893	3.44875	0.0287562	0.978644	SERPINI1	0.00937521	Mock CK5+ vs Mock apical@All Days	0.99885	1
0.0165893	0.416489	1.54576	0.0398313	0.972752	KNL1	0.0119979	Mock CK5+ vs Mock apical@All Days	0.99885	1
0.0165893	0.478954	2.84678	0.0346365	0.974654	HPS3	0.0111496	Mock CK5+ vs Mock apical@All Days	0.99885	1
0.0165893	0.410217	10	0.0404402	0.968538	ARHGEF3	0.0138833	Mock CK5+ vs Mock apical@All Days	0.99885	1
0.0165893	0.620432	2.60626	0.0267383	0.980581	FOXP2	0.00851665	Mock CK5+ vs Mock apical@All Days	0.99885	1
0.0165893	0.529977	2.03892	0.0313019	0.977823	ZCWPW2	0.00973955	Mock CK5+ vs Mock apical@All Days	0.99885	1
0.0165893	0.48198	10	0.034419	0.97322	ERCC3	0.0117888	Mock CK5+ vs Mock apical@All Days	0.99885	1
0.0165893	0.680339	1.00822	0.0243839	0.984455	PDCL	0.00680398	Mock CK5+ vs Mock apical@All Days	0.99885	1
0.0165893	0.635562	1.17381	0.0261017	0.982892	TBCK	0.00749402	Mock CK5+ vs Mock apical@All Days	0.99885	1
0.0165893	0.619346	1.49101	0.0267852	0.981766	EMC8	0.00799193	Mock CK5+ vs Mock apical@All Days	0.99885	1
0.0162043	0.308524	1.55913	0.0525218	0.964039	NRBP2	0.0159056	Mock CK5+ vs Mock apical@All Days	0.99885	1
0.0156584	0.528868	2.65406	0.0296074	0.978463	SRP68	0.00945571	Mock CK5+ vs Mock apical@All Days	0.99885	1
0.0155182	0.552096	1.07176	0.0281079	0.981875	COIL	0.00794377	Mock CK5+ vs Mock apical@All Days	0.99885	1
0.0155182	0.497083	2.15017	0.0312186	0.977753	FNDC10	0.00977063	Mock CK5+ vs Mock apical@All Days	0.99885	1
0.0155182	0.541947	10	0.0286342	0.97772	SLC6A4	0.00978564	Mock CK5+ vs Mock apical@All Days	0.99885	1
0.0155182	0.328829	3.99071	0.0471925	0.964627	GALNS	0.0156406	Mock CK5+ vs Mock apical@All Days	0.99885	1
0.0155182	0.485822	10	0.0319422	0.975147	PF4	0.01093	Mock CK5+ vs Mock apical@All Days	0.99885	1
0.0155182	0.547001	8.39207	0.0283696	0.97803	ADM	0.00964763	Mock CK5+ vs Mock apical@All Days	0.99885	1
0.0155182	0.445109	2.31502	0.0348639	0.974966	C1orf122	0.0110104	Mock CK5+ vs Mock apical@All Days	0.99885	1
0.0155182	0.549971	2.26629	0.0282165	0.979781	OR10W1	0.00887096	Mock CK5+ vs Mock apical@All Days	0.99885	1
0.0155182	0.487908	1.99799	0.0318057	0.977518	SYNPO	0.00987512	Mock CK5+ vs Mock apical@All Days	0.99885	1
0.0155182	0.598107	10	0.0259456	0.979811	KRTAP4-7	0.0088576	Mock CK5+ vs Mock apical@All Days	0.99885	1
0.0155182	0.518124	1.95658	0.0299508	0.97888	SLFN5	0.00927071	Mock CK5+ vs Mock apical@All Days	0.99885	1
0.0155182	0.664428	1.26293	0.0233558	0.984502	CXorf38	0.00678354	Mock CK5+ vs Mock apical@All Days	0.99885	1
0.0155182	0.485457	1.61516	0.0319662	0.977996	ASPDH	0.00966302	Mock CK5+ vs Mock apical@All Days	0.99885	1
0.0155182	0.421311	10	0.0368332	0.971343	PRKAR2B	0.0126274	Mock CK5+ vs Mock apical@All Days	0.99885	1
0.0155182	0.446465	9.059	0.034758	0.973027	OR8B8	0.0118753	Mock CK5+ vs Mock apical@All Days	0.99885	1
0.0155182	0.510465	10	0.0304002	0.976346	CYP11B1	0.0103962	Mock CK5+ vs Mock apical@All Days	0.99885	1
0.0141727	0.402508	10	0.0352109	0.972605	EFCAB6	0.0120637	Mock CK5+ vs Mock apical@All Days	0.99885	1
0.0137055	0.254564	1.42374	0.053839	0.96362	TBCA	0.0160941	Mock CK5+ vs Mock apical@All Days	0.99885	1
0.0136023	0.389185	10	0.0349507	0.972807	RAB40B	0.0119734	Mock CK5+ vs Mock apical@All Days	0.99885	1
0.0135473	0.620642	10	0.0218279	0.983015	KCNU1	0.00744003	Mock CK5+ vs Mock apical@All Days	0.99885	1
0.0135473	0.352737	9.99978	0.0384063	0.97012	TMF1	0.0131747	Mock CK5+ vs Mock apical@All Days	0.99885	1
0.0135473	0.367955	2.19449	0.0368179	0.973709	ARSA	0.0115708	Mock CK5+ vs Mock apical@All Days	0.99885	1
0.0135473	0.350967	10	0.0386001	0.969969	CSNK1G2	0.0132421	Mock CK5+ vs Mock apical@All Days	0.99885	1
0.0135473	0.584472	1.056	0.0231788	0.985093	ANP32E	0.00652265	Mock CK5+ vs Mock apical@All Days	0.99885	1
0.0128613	0.391993	2.44807	0.03281	0.976311	AAMP	0.0104118	Mock CK5+ vs Mock apical@All Days	0.99885	1
0.0123941	0.434094	9.9999	0.0285516	0.977784	TRIM49D2	0.00975708	Mock CK5+ vs Mock apical@All Days	0.99885	1
0.0123334	0.547725	10	0.0225176	0.982478	NQO1	0.00767713	Mock CK5+ vs Mock apical@All Days	0.99885	1
0.0119905	0.366073	1.48842	0.0327543	0.977711	ELOC	0.00978972	Mock CK5+ vs Mock apical@All Days	0.99885	1
0.0118717	0.682331	1.01084	0.0173988	0.988902	JPH4	0.00484687	Mock CK5+ vs Mock apical@All Days	0.99885	1
0.0117316	0.587968	1.7948	0.0199527	0.986073	ELF5	0.00609077	Mock CK5+ vs Mock apical@All Days	0.99885	1
0.0117316	0.574403	10	0.0204239	0.984107	AKAP8L	0.00695768	Mock CK5+ vs Mock apical@All Days	0.99885	1
0.0117316	0.357854	2.62241	0.0327831	0.976179	DARS1	0.0104704	Mock CK5+ vs Mock apical@All Days	0.99885	1
0.0117316	0.650709	1.00492	0.0180289	0.988513	UGT2B7	0.00501769	Mock CK5+ vs Mock apical@All Days	0.99885	1
0.0116314	0.43867	1.9332	0.0265151	0.981328	TFRC	0.00818597	Mock CK5+ vs Mock apical@All Days	0.99885	1
0.0116314	0.329215	2.80017	0.0353306	0.974182	ZNF787	0.0113599	Mock CK5+ vs Mock apical@All Days	0.99885	1
0.0111857	0.495846	10	0.0225588	0.982446	ANXA2R	0.00769132	Mock CK5+ vs Mock apical@All Days	0.99885	1
0.0111857	0.215259	10	0.0519639	0.959581	APBA3	0.0179184	Mock CK5+ vs Mock apical@All Days	0.99885	1
0.0111857	0.75508	8.11215	0.0148139	0.988539	HTATSF1	0.00500641	Mock CK5+ vs Mock apical@All Days	0.99885	1
0.0105603	0.689905	1.01272	0.0153069	0.990232	ALDH3A1	0.0042629	Mock CK5+ vs Mock apical@All Days	0.99885	1
0.0105603	0.47204	9.99981	0.0223717	0.982592	PHIP	0.00762697	Mock CK5+ vs Mock apical@All Days	0.99885	1
0.0105603	0.474822	8.99995	0.0222407	0.982741	UVRAG	0.0075608	Mock CK5+ vs Mock apical@All Days	0.99885	1
0.00976065	0.640799	10	0.015232	0.988147	ERV3-1	0.00517857	Mock CK5+ vs Mock apical@All Days	0.99885	1
0.00961925	0.835972	1.01438	0.0115067	0.992655	SAP130	0.00320174	Mock CK5+ vs Mock apical@All Days	0.99885	1
0.00874457	0.331264	10	0.0263976	0.97946	SEPTIN10	0.00901348	Mock CK5+ vs Mock apical@All Days	0.99885	1
0.00784471	0.508894	10	0.0154152	0.988004	BRI3BP	0.00524124	Mock CK5+ vs Mock apical@All Days	0.99885	1
0.00677366	0.737416	1.00136	0.00918567	0.994151	PRDM10	0.00254771	Mock CK5+ vs Mock apical@All Days	0.99885	1
0.00677366	0.609877	1.00603	0.0111066	0.992921	ASPN	0.00308513	Mock CK5+ vs Mock apical@All Days	0.99885	1
0.00677366	0.538689	1.01407	0.0125744	0.991974	C21orf62	0.0034998	Mock CK5+ vs Mock apical@All Days	0.99885	1
0.00677366	0.998858	1.0017	0.00678141	0.995681	DCAF16	0.00187957	Mock CK5+ vs Mock apical@All Days	0.99885	1
0.00677366	1.0625	1.00039	0.0063752	0.995941	GAN	0.00176631	Mock CK5+ vs Mock apical@All Days	0.99885	1
0.00677366	0.678423	1.01378	0.00998442	0.993627	UBL4A	0.00277654	Mock CK5+ vs Mock apical@All Days	0.99885	1
0.00677366	1.06748	1.00421	0.0063455	0.995957	TMEM238	0.00175936	Mock CK5+ vs Mock apical@All Days	0.99885	1
0.00677366	0.998643	1.00137	0.00678287	0.995681	MANEA	0.00187986	Mock CK5+ vs Mock apical@All Days	0.99885	1
0.00677366	0.638985	1.02568	0.0106007	0.993219	TAF6L	0.00295507	Mock CK5+ vs Mock apical@All Days	0.99885	1
0.00677366	0.606202	1.5403	0.0111739	0.992357	NUP43	0.00333216	Mock CK5+ vs Mock apical@All Days	0.99885	1
0.00677366	0.38795	10	0.0174601	0.986413	PRSS22	0.00594122	Mock CK5+ vs Mock apical@All Days	0.99885	1
0.00677366	0.867158	1.01747	0.00781134	0.995011	OR1B1	0.00217226	Mock CK5+ vs Mock apical@All Days	0.99885	1
0.00677366	0.513214	10	0.0131985	0.989729	SDR16C5	0.00448369	Mock CK5+ vs Mock apical@All Days	0.99885	1
0.00677366	0.60434	1.09828	0.0112084	0.992739	ACTR5	0.00316511	Mock CK5+ vs Mock apical@All Days	0.99885	1
0.00677366	0.560065	1.45838	0.0120944	0.991792	CTSF	0.0035794	Mock CK5+ vs Mock apical@All Days	0.99885	1
0.00677366	0.557144	1.06299	0.0121578	0.99217	ECHDC3	0.0034137	Mock CK5+ vs Mock apical@All Days	0.99885	1
0.00677366	0.715965	1.05446	0.00946088	0.993916	CA2	0.00265019	Mock CK5+ vs Mock apical@All Days	0.99885	1
0.00677366	0.431751	10	0.0156888	0.987791	ATCAY	0.00533483	Mock CK5+ vs Mock apical@All Days	0.99885	1
0.00677366	0.447905	8.9873	0.015123	0.988264	CHRNA1	0.00512682	Mock CK5+ vs Mock apical@All Days	0.99885	1
0.00677366	0.51873	1.66308	0.0130582	0.990974	MFSD12	0.00393777	Mock CK5+ vs Mock apical@All Days	0.99885	1
0.00677366	0.962061	1.06041	0.00704079	0.995468	UGT3A2	0.00197282	Mock CK5+ vs Mock apical@All Days	0.99885	1
0.00677366	0.458626	7.40024	0.0147695	0.988606	PRDM13	0.00497656	Mock CK5+ vs Mock apical@All Days	0.99885	1
0.00677366	0.540901	10	0.0125229	0.990255	MRPS26	0.00425308	Mock CK5+ vs Mock apical@All Days	0.99885	1
0.00677366	0.505745	1.252	0.0133934	0.991124	BRD8	0.00387194	Mock CK5+ vs Mock apical@All Days	0.99885	1
0.00677366	0.494868	4.12935	0.0136878	0.989715	ARID1B	0.00448986	Mock CK5+ vs Mock apical@All Days	0.99885	1
0.00677366	0.437187	2.92128	0.0154937	0.988635	APPBP2	0.00496384	Mock CK5+ vs Mock apical@All Days	0.99885	1
0.00677366	1.32887	1.00001	0.00509732	0.996755	AMOT	0.00141159	Mock CK5+ vs Mock apical@All Days	0.999014	1
0.00677366	1.00978	1.01006	0.00670803	0.995721	CYP21A2	0.00186218	Mock CK5+ vs Mock apical@All Days	0.99885	1
0.00677366	0.512317	10	0.0132216	0.989711	TBX4	0.00449158	Mock CK5+ vs Mock apical@All Days	0.99885	1
0.00677366	0.459527	3.27	0.0147405	0.989093	SETD4	0.00476282	Mock CK5+ vs Mock apical@All Days	0.99885	1
0.00677366	0.647878	1.20389	0.0104551	0.993117	MIS18A	0.0029998	Mock CK5+ vs Mock apical@All Days	0.99885	1
0.00677366	0.200514	1.40156	0.0337815	0.977216	STXBP4	0.0100095	Mock CK5+ vs Mock apical@All Days	0.99885	1
0.00677366	0.394376	3.02887	0.0171756	0.987365	KBTBD13	0.00552212	Mock CK5+ vs Mock apical@All Days	0.99885	1
0.00677366	0.50977	1.34595	0.0132877	0.991091	TMEM130	0.00388634	Mock CK5+ vs Mock apical@All Days	0.99885	1
0.00677366	0.704602	1.08957	0.00961346	0.993781	FIGNL1	0.00270942	Mock CK5+ vs Mock apical@All Days	0.99885	1
0.00677366	0.443005	4.0396	0.0152903	0.988526	ZNF423	0.0050119	Mock CK5+ vs Mock apical@All Days	0.99885	1
0.00677366	0.511951	1.95646	0.0132311	0.990668	BAIAP2L2	0.00407176	Mock CK5+ vs Mock apical@All Days	0.99885	1
0.00677366	0.497641	3.31066	0.0136116	0.989919	GDPD2	0.0044002	Mock CK5+ vs Mock apical@All Days	0.99885	1
0.00677366	0.38309	1.68733	0.0176816	0.987755	SPIC	0.00535066	Mock CK5+ vs Mock apical@All Days	0.99885	1
0.00677366	0.500291	10	0.0135395	0.989464	ZNF660	0.00460012	Mock CK5+ vs Mock apical@All Days	0.99885	1
0.00677366	0.547129	1.26588	0.0123804	0.991781	ACD	0.0035844	Mock CK5+ vs Mock apical@All Days	0.99885	1
0.00677366	0.37542	7.21136	0.0180429	0.986094	P2RX3	0.00608181	Mock CK5+ vs Mock apical@All Days	0.99885	1
0.00677366	0.440108	2.61375	0.0153909	0.988818	CREG2	0.00488369	Mock CK5+ vs Mock apical@All Days	0.99885	1
0.00677366	0.409064	10	0.016559	0.987114	GNG8	0.0056326	Mock CK5+ vs Mock apical@All Days	0.99885	1
0.00677366	0.452286	10	0.0149765	0.988346	CLEC11A	0.0050912	Mock CK5+ vs Mock apical@All Days	0.99885	1
0.00677366	0.373213	2.28568	0.0181496	0.986982	CENPB	0.00569082	Mock CK5+ vs Mock apical@All Days	0.99885	1
0.00677366	0.611086	2.14146	0.0110846	0.992103	HTR3C	0.00344332	Mock CK5+ vs Mock apical@All Days	0.99885	1
0.00677366	0.527362	1.44427	0.0128444	0.991296	CHRM5	0.00379685	Mock CK5+ vs Mock apical@All Days	0.99885	1
0.00677366	0.362918	3.78657	0.0186644	0.98605	SGCE	0.00610085	Mock CK5+ vs Mock apical@All Days	0.99885	1
0.00677366	0.53537	6.19799	0.0126523	0.990303	FGF12	0.00423205	Mock CK5+ vs Mock apical@All Days	0.99885	1
0.00677366	0.528217	2.7517	0.0128236	0.990641	SLC33A1	0.00408383	Mock CK5+ vs Mock apical@All Days	0.99885	1
0.00677366	0.458179	3.24336	0.0147839	0.989068	CD34	0.00477401	Mock CK5+ vs Mock apical@All Days	0.99885	1
0.00677366	0.473729	1.05603	0.0142986	0.990803	DEFB119	0.00401258	Mock CK5+ vs Mock apical@All Days	0.99885	1
0.00677366	0.99557	1.00012	0.00680381	0.995669	RXRG	0.00188522	Mock CK5+ vs Mock apical@All Days	0.99885	1
0.00677366	0.722707	1.33657	0.00937262	0.993723	DCLK2	0.00273472	Mock CK5+ vs Mock apical@All Days	0.99885	1
0.00677366	0.526861	10	0.0128566	0.989995	PSMA6	0.00436698	Mock CK5+ vs Mock apical@All Days	0.99885	1
0.00677366	0.434683	1.44555	0.015583	0.989439	TMEM95	0.00461119	Mock CK5+ vs Mock apical@All Days	0.99885	1
0.00677366	0.36711	3.95373	0.0184513	0.986172	C11orf42	0.0060472	Mock CK5+ vs Mock apical@All Days	0.99885	1
0.00677366	0.461181	10	0.0146876	0.98857	MPC1	0.00499245	Mock CK5+ vs Mock apical@All Days	0.99885	1
0.00677366	0.419999	10	0.0161278	0.98745	TMEM156	0.00548503	Mock CK5+ vs Mock apical@All Days	0.99885	1
0.00677366	0.456203	9.97898	0.0148479	0.988446	TRAK2	0.00504698	Mock CK5+ vs Mock apical@All Days	0.99885	1
0.00677366	0.458442	10	0.0147754	0.988502	TXNRD3	0.00502245	Mock CK5+ vs Mock apical@All Days	0.99885	1
0.00677366	0.439638	10	0.0154074	0.98801	KMT2B	0.00523855	Mock CK5+ vs Mock apical@All Days	0.99885	1
0.00677366	0.42299	3.30731	0.0160138	0.988141	SPATA1	0.00518094	Mock CK5+ vs Mock apical@All Days	0.99885	1
0.00677366	0.377359	10	0.0179502	0.986032	WDR83	0.00610913	Mock CK5+ vs Mock apical@All Days	0.99885	1
0.00677366	0.479651	10	0.0141221	0.98901	SEPTIN14	0.00479916	Mock CK5+ vs Mock apical@All Days	0.99885	1
0.00677366	0.900391	1.34623	0.00752303	0.994956	F2R	0.00219618	Mock CK5+ vs Mock apical@All Days	0.99885	1
0.00677366	0.665183	1.00423	0.0101832	0.993512	SERPINA9	0.00282682	Mock CK5+ vs Mock apical@All Days	0.99885	1
0.00677366	0.32229	4.03286	0.0210173	0.984231	PLAAT3	0.00690311	Mock CK5+ vs Mock apical@All Days	0.99885	1
0.00677366	0.795038	1.34084	0.00851993	0.994291	TARS1	0.00248646	Mock CK5+ vs Mock apical@All Days	0.99885	1
0.00677366	0.485655	2.26274	0.0139475	0.990006	CPQ	0.00436223	Mock CK5+ vs Mock apical@All Days	0.99885	1
0.00677366	0.429242	10	0.0157805	0.98772	KIAA0895	0.0053662	Mock CK5+ vs Mock apical@All Days	0.99885	1
0.00677366	0.967294	1.08247	0.00700269	0.995475	OR52L1	0.00196961	Mock CK5+ vs Mock apical@All Days	0.99885	1
0.00677366	0.559739	2.18544	0.0121015	0.99136	SCN2B	0.00376871	Mock CK5+ vs Mock apical@All Days	0.99885	1
0.00677366	0.499367	10	0.0135645	0.989444	DTYMK	0.00460868	Mock CK5+ vs Mock apical@All Days	0.99885	1
0.00677366	0.473822	1.05773	0.0142958	0.990802	JDP2	0.00401299	Mock CK5+ vs Mock apical@All Days	0.99885	1
0.00677366	0.421957	10	0.016053	0.987508	CARHSP1	0.00545943	Mock CK5+ vs Mock apical@All Days	0.99885	1
0.00677366	0.549114	2.37896	0.0123356	0.991116	SFRP2	0.00387535	Mock CK5+ vs Mock apical@All Days	0.99885	1
0.00677366	0.677582	1.03107	0.00999682	0.993599	TAPBPL	0.00278898	Mock CK5+ vs Mock apical@All Days	0.99885	1
0.00677366	0.523288	1.37693	0.0129444	0.991291	IL22RA1	0.00379895	Mock CK5+ vs Mock apical@All Days	0.99885	1
0.00677366	0.406046	10	0.016682	0.987018	WDR17	0.00567473	Mock CK5+ vs Mock apical@All Days	0.99885	1
0.00677366	0.515456	1.26949	0.0131411	0.991272	NPY	0.00380738	Mock CK5+ vs Mock apical@All Days	0.99885	1
0.00677366	0.531883	9.99972	0.0127353	0.99009	DACH2	0.00432554	Mock CK5+ vs Mock apical@All Days	0.99885	1
0.00677366	0.529435	10	0.0127941	0.990044	OAZ3	0.00434564	Mock CK5+ vs Mock apical@All Days	0.99885	1
0.00677366	0.47348	1.05174	0.0143061	0.990805	KRTAP6-1	0.00401164	Mock CK5+ vs Mock apical@All Days	0.99885	1
0.00677366	0.515548	10	0.0131388	0.989776	LIN28B	0.0044633	Mock CK5+ vs Mock apical@All Days	0.99885	1
0.00677366	0.663805	1.00382	0.0102043	0.993499	LMTK2	0.00283248	Mock CK5+ vs Mock apical@All Days	0.99885	1
0.00677366	0.375226	10	0.0180522	0.985952	UBE2F	0.0061441	Mock CK5+ vs Mock apical@All Days	0.99885	1
0.00677366	0.447375	8.02197	0.0151409	0.98829	ASB9	0.00511579	Mock CK5+ vs Mock apical@All Days	0.99885	1
0.00677366	0.421314	10	0.0160775	0.987489	MBD3L1	0.0054678	Mock CK5+ vs Mock apical@All Days	0.99885	1
0.00677366	0.470171	2.6132	0.0144068	0.989533	SLC47A1	0.00456971	Mock CK5+ vs Mock apical@All Days	0.99885	1
0.00677366	0.317019	2.99281	0.0213667	0.984298	AGPAT4	0.00687349	Mock CK5+ vs Mock apical@All Days	0.99885	1
0.00677366	0.604434	10	0.0112066	0.991279	KERA	0.00380409	Mock CK5+ vs Mock apical@All Days	0.99885	1
0.00677366	0.558226	1.08325	0.0121343	0.992158	KRTDAP	0.00341897	Mock CK5+ vs Mock apical@All Days	0.99885	1
0.00677366	0.536597	1.63691	0.0126234	0.991293	CCNK	0.00379802	Mock CK5+ vs Mock apical@All Days	0.99885	1
0.00677366	0.373213	2.28568	0.0181496	0.986982	TMEM115	0.00569082	Mock CK5+ vs Mock apical@All Days	0.99885	1
0.00677366	0.663172	1.00161	0.010214	0.993496	CA5B	0.00283399	Mock CK5+ vs Mock apical@All Days	0.99885	1
0.00677366	0.394295	2.56676	0.0171792	0.987539	CHCHD6	0.0054456	Mock CK5+ vs Mock apical@All Days	0.99885	1
0.00677366	0.320621	1.57971	0.0211267	0.985499	AGXT2	0.00634375	Mock CK5+ vs Mock apical@All Days	0.99885	1
0.00677366	0.512496	1.792	0.013217	0.990776	DUSP6	0.00402451	Mock CK5+ vs Mock apical@All Days	0.99885	1
0.00677366	0.475017	10	0.0142598	0.988903	TNFSF12	0.00484623	Mock CK5+ vs Mock apical@All Days	0.99885	1
0.00677366	0.637664	2.45503	0.0106226	0.992327	TRIM65	0.00334534	Mock CK5+ vs Mock apical@All Days	0.99885	1
0.00677366	0.570394	2.72977	0.0118754	0.991339	MYBBP1A	0.00377794	Mock CK5+ vs Mock apical@All Days	0.99885	1
0.00677366	0.607966	1.43634	0.0111415	0.992456	PCK1	0.00328889	Mock CK5+ vs Mock apical@All Days	0.99885	1
0.00677366	0.436479	10	0.0155189	0.987923	CCDC177	0.00527669	Mock CK5+ vs Mock apical@All Days	0.99885	1
0.00677366	0.484244	10	0.0139881	0.989115	TCF23	0.00475338	Mock CK5+ vs Mock apical@All Days	0.99885	1
0.00677366	0.559686	2.18394	0.0121026	0.99136	TRIML1	0.00376879	Mock CK5+ vs Mock apical@All Days	0.99885	1
0.00677366	0.44035	10	0.0153825	0.98803	C18orf54	0.00523003	Mock CK5+ vs Mock apical@All Days	0.99885	1
0.00677366	0.587034	10	0.0115388	0.991021	FBXO17	0.00391735	Mock CK5+ vs Mock apical@All Days	0.99885	1
0.00677366	0.627319	10	0.0107978	0.991597	ORC1	0.00366473	Mock CK5+ vs Mock apical@All Days	0.99885	1
0.00677366	0.43883	2.84716	0.0154357	0.988702	UBE2G1	0.00493463	Mock CK5+ vs Mock apical@All Days	0.99885	1
0.00677366	0.460752	10	0.0147013	0.98856	AXIN1	0.00499712	Mock CK5+ vs Mock apical@All Days	0.99885	1
0.00677366	0.568088	2.04462	0.0119236	0.991548	DEFB127	0.00368624	Mock CK5+ vs Mock apical@All Days	0.99885	1
0.00677366	0.573303	10	0.0118152	0.990805	TRIM74	0.0040116	Mock CK5+ vs Mock apical@All Days	0.99885	1
0.00677366	0.319939	3.0909	0.0211717	0.984402	ASB6	0.00682767	Mock CK5+ vs Mock apical@All Days	0.99885	1
0.00677366	0.459197	2.55899	0.0147511	0.989303	RABEP2	0.00467055	Mock CK5+ vs Mock apical@All Days	0.99885	1
0.00677366	0.724365	1.34769	0.00935117	0.993729	SLC35E1	0.00273199	Mock CK5+ vs Mock apical@All Days	0.99885	1
0.00677366	0.423061	4.01553	0.0160111	0.98799	EPN2	0.00524767	Mock CK5+ vs Mock apical@All Days	0.99885	1
0.00677366	0.558632	1.2301	0.0121255	0.991988	MAGEB16	0.00349363	Mock CK5+ vs Mock apical@All Days	0.99885	1
0.00677366	0.537989	2.93048	0.0125907	0.990762	NCAM1	0.00403055	Mock CK5+ vs Mock apical@All Days	0.99885	1
0.00677366	0.493491	2.98426	0.013726	0.989915	ZNF473	0.00440228	Mock CK5+ vs Mock apical@All Days	0.99885	1
0.00677366	0.427327	9.3398	0.0158513	0.987687	NEMP2	0.00538087	Mock CK5+ vs Mock apical@All Days	0.99885	1
0.00677366	0.443017	10	0.0152898	0.988102	ZNF112	0.00519835	Mock CK5+ vs Mock apical@All Days	0.99885	1
0.00677366	0.462705	10	0.0146393	0.988608	CHM	0.00497592	Mock CK5+ vs Mock apical@All Days	0.99885	1
0.00677366	0.402421	7.54461	0.0168323	0.987007	MROH5	0.00567978	Mock CK5+ vs Mock apical@All Days	0.99885	1
0.00677366	0.650362	8.1889	0.0104152	0.991939	COQ2	0.00351491	Mock CK5+ vs Mock apical@All Days	0.99885	1
0.00677366	0.507717	10	0.0133414	0.989618	ARNTL	0.00453249	Mock CK5+ vs Mock apical@All Days	0.99885	1
0.00677366	0.445962	10	0.0151889	0.98818	ETNK2	0.00516382	Mock CK5+ vs Mock apical@All Days	0.99885	1
0.00677366	0.409506	1.37322	0.0165411	0.988876	PICK1	0.00485824	Mock CK5+ vs Mock apical@All Days	0.99885	1
0.00677366	0.489081	1.06316	0.0138498	0.991081	ARFGEF3	0.00389096	Mock CK5+ vs Mock apical@All Days	0.99885	1
0.00677366	0.352765	10	0.0192016	0.985058	FMN1	0.00653821	Mock CK5+ vs Mock apical@All Days	0.99885	1
0.00677366	0.445593	10	0.0152014	0.98817	GPR180	0.00516812	Mock CK5+ vs Mock apical@All Days	0.99885	1
0.00677366	0.290301	8.97278	0.0233332	0.981895	TTLL4	0.0079349	Mock CK5+ vs Mock apical@All Days	0.99885	1
0.00677366	0.377721	10	0.017933	0.986045	FTO	0.00610324	Mock CK5+ vs Mock apical@All Days	0.99885	1
0.00677366	0.480438	3.02849	0.0140989	0.989629	MSANTD1	0.0045278	Mock CK5+ vs Mock apical@All Days	0.99885	1
0.00677366	0.568891	1.02618	0.0119068	0.992383	PYM1	0.00332083	Mock CK5+ vs Mock apical@All Days	0.99885	1
0.00677366	0.417597	10	0.0162206	0.987377	TAL1	0.00551677	Mock CK5+ vs Mock apical@All Days	0.99885	1
0.00677366	0.447289	8.99079	0.0151438	0.988248	MGAM2	0.00513398	Mock CK5+ vs Mock apical@All Days	0.99885	1
0.00677366	0.365521	8.99714	0.0185315	0.985619	MYLPF	0.00629081	Mock CK5+ vs Mock apical@All Days	0.99885	1
0.00677366	0.301784	10	0.0224454	0.982534	PLSCR5	0.0076523	Mock CK5+ vs Mock apical@All Days	0.99885	1
0.00677366	0.562452	1.24827	0.0120431	0.992023	NKAPL	0.00347831	Mock CK5+ vs Mock apical@All Days	0.99885	1
0.00677366	0.415074	8.42756	0.0163192	0.98736	SASH1	0.00552467	Mock CK5+ vs Mock apical@All Days	0.99885	1
0.00677366	0.349495	10	0.0193813	0.984918	NLRP14	0.00659985	Mock CK5+ vs Mock apical@All Days	0.99885	1
0.00677366	0.438475	2.14581	0.0154482	0.988992	CMA1	0.00480725	Mock CK5+ vs Mock apical@All Days	0.99885	1
0.00677366	0.456589	10	0.0148354	0.988455	CACNA1D	0.00504295	Mock CK5+ vs Mock apical@All Days	0.99885	1
0.00677366	0.397728	10	0.0170309	0.986747	DBF4	0.0057942	Mock CK5+ vs Mock apical@All Days	0.99885	1
0.00677366	0.50257	1.94621	0.013478	0.9905	CDH5	0.00414558	Mock CK5+ vs Mock apical@All Days	0.99885	1
0.00677366	0.664002	1.00481	0.0102013	0.9935	MAML2	0.00283218	Mock CK5+ vs Mock apical@All Days	0.99885	1
0.00677366	0.35985	8.97951	0.0188236	0.985393	LIX1	0.00639032	Mock CK5+ vs Mock apical@All Days	0.99885	1
0.00677366	0.446396	10	0.0151741	0.988192	PEX11B	0.00515878	Mock CK5+ vs Mock apical@All Days	0.99885	1
0.00677366	0.411585	1.95826	0.0164575	0.988392	ZSCAN23	0.00507092	Mock CK5+ vs Mock apical@All Days	0.99885	1
0.00677366	0.53449	1.82745	0.0126731	0.991134	C1orf146	0.00386757	Mock CK5+ vs Mock apical@All Days	0.99885	1
0.00677366	0.574745	2.15723	0.0117855	0.991597	EIF4E1B	0.00366483	Mock CK5+ vs Mock apical@All Days	0.99885	1
0.00677366	0.71399	1.00199	0.00948705	0.993958	PEX6	0.00263187	Mock CK5+ vs Mock apical@All Days	0.99885	1
0.00677366	0.477275	1.50606	0.0141924	0.990323	PTPRZ1	0.00422302	Mock CK5+ vs Mock apical@All Days	0.99885	1
0.00677366	0.195896	1.70541	0.0345779	0.976027	TAX1BP3	0.0105383	Mock CK5+ vs Mock apical@All Days	0.99885	1
0.00677366	0.547436	1.34068	0.0123734	0.991709	CYP27A1	0.00361562	Mock CK5+ vs Mock apical@All Days	0.99885	1
0.00677366	0.478343	1.53645	0.0141607	0.990317	PMM2	0.00422559	Mock CK5+ vs Mock apical@All Days	0.99885	1
0.00677366	0.700974	1.07522	0.00966322	0.993764	APBA1	0.00271686	Mock CK5+ vs Mock apical@All Days	0.99885	1
0.00677366	0.419698	4.88681	0.0161394	0.987761	H2AC4	0.00534799	Mock CK5+ vs Mock apical@All Days	0.99885	1
0.00677366	0.395604	10	0.0171223	0.986676	CAMKMT	0.00582551	Mock CK5+ vs Mock apical@All Days	0.99885	1
0.00677366	0.43951	2.85569	0.0154118	0.988717	FAM172A	0.00492819	Mock CK5+ vs Mock apical@All Days	0.99885	1
0.00677366	1.20129	1.00565	0.00563864	0.996406	MYBL1	0.00156346	Mock CK5+ vs Mock apical@All Days	0.998952	1
0.00677366	0.437019	1.93417	0.0154997	0.989083	NOS3	0.00476728	Mock CK5+ vs Mock apical@All Days	0.99885	1
0.00677366	0.66257	1.45	0.0102233	0.993068	LRSAM1	0.00302116	Mock CK5+ vs Mock apical@All Days	0.99885	1
0.00677366	0.699044	1.35535	0.0096899	0.993496	RTF1	0.00283378	Mock CK5+ vs Mock apical@All Days	0.99885	1
0.00677366	0.453653	2.74969	0.0149314	0.989103	CC2D2B	0.00475839	Mock CK5+ vs Mock apical@All Days	0.99885	1
0.00677366	0.432585	9.99964	0.0156586	0.987815	RAPGEF1	0.00532447	Mock CK5+ vs Mock apical@All Days	0.99885	1
0.00677366	0.45372	1.79997	0.0149292	0.989576	GET1	0.00455106	Mock CK5+ vs Mock apical@All Days	0.99885	1
0.00677366	0.88757	1.04521	0.0076317	0.995101	NKAIN1	0.00213303	Mock CK5+ vs Mock apical@All Days	0.99885	1
0.00677366	0.317019	2.99281	0.0213667	0.984298	SOD3	0.00687349	Mock CK5+ vs Mock apical@All Days	0.99885	1
0.00677366	0.8171	1.11801	0.00828989	0.994612	PAICS	0.00234632	Mock CK5+ vs Mock apical@All Days	0.99885	1
0.00677366	0.36383	10	0.0186177	0.985512	ACOT12	0.00633793	Mock CK5+ vs Mock apical@All Days	0.99885	1
0.00677366	0.241911	10	0.0280006	0.978213	R3HDM2	0.00956676	Mock CK5+ vs Mock apical@All Days	0.99885	1
0.00677366	0.447336	10	0.0151422	0.988217	RAD50	0.00514787	Mock CK5+ vs Mock apical@All Days	0.99885	1
0.00677366	0.623754	10	0.0108595	0.991549	SLITRK6	0.00368576	Mock CK5+ vs Mock apical@All Days	0.99885	1
0.00677366	0.349689	8.98043	0.0193705	0.984969	ZNF81	0.00657741	Mock CK5+ vs Mock apical@All Days	0.99885	1
0.00677366	0.569696	2.31956	0.01189	0.991459	PTGDS	0.00372538	Mock CK5+ vs Mock apical@All Days	0.99885	1
0.00677366	0.508096	1.18926	0.0133315	0.991241	XAGE3	0.00382063	Mock CK5+ vs Mock apical@All Days	0.99885	1
0.00677366	0.640002	1.80552	0.0105838	0.992607	TRDN	0.00322281	Mock CK5+ vs Mock apical@All Days	0.99885	1
0.00677366	0.741912	1.0844	0.00913001	0.994099	AKAP3	0.00257052	Mock CK5+ vs Mock apical@All Days	0.99885	1
0.00677366	0.830874	1.02298	0.00815246	0.994787	RIF1	0.0022697	Mock CK5+ vs Mock apical@All Days	0.99885	1
0.00677366	0.3002	10	0.0225638	0.982442	EPM2AIP1	0.00769303	Mock CK5+ vs Mock apical@All Days	0.99885	1
0.00677366	0.857996	1.00058	0.00789475	0.994974	ZHX3	0.00218845	Mock CK5+ vs Mock apical@All Days	0.99885	1
0.00677366	0.485897	1.06119	0.0139405	0.991025	RABEP1	0.00391522	Mock CK5+ vs Mock apical@All Days	0.99885	1
0.00677366	0.51607	1.27619	0.0131255	0.991274	NT5C2	0.00380611	Mock CK5+ vs Mock apical@All Days	0.99885	1
0.00677366	0.672558	1.3461	0.0100715	0.993247	SPRTN	0.0029426	Mock CK5+ vs Mock apical@All Days	0.99885	1
0.00677366	0.438743	10	0.0154388	0.987986	LGI2	0.00524929	Mock CK5+ vs Mock apical@All Days	0.99885	1
0.00677366	0.499428	1.11635	0.0135628	0.991187	TEPSIN	0.0038442	Mock CK5+ vs Mock apical@All Days	0.99885	1
0.00677366	0.696545	1.15286	0.00972466	0.993645	CD302	0.00276873	Mock CK5+ vs Mock apical@All Days	0.99885	1
0.00677366	0.999722	1.00204	0.00677554	0.995685	RBM38	0.00187807	Mock CK5+ vs Mock apical@All Days	0.99885	1
0.00677366	0.66647	1.0121	0.0101635	0.993515	SERPINB10	0.00282559	Mock CK5+ vs Mock apical@All Days	0.99885	1
0.00677366	0.575945	1.19308	0.011761	0.992269	TRIML2	0.00337069	Mock CK5+ vs Mock apical@All Days	0.99885	1
0.00677366	0.586679	1.04897	0.0115458	0.992583	C14orf132	0.00323318	Mock CK5+ vs Mock apical@All Days	0.99885	1
0.00677366	0.530998	1.11825	0.0127565	0.991709	ANKRD13A	0.00361583	Mock CK5+ vs Mock apical@All Days	0.99885	1
0.00677366	1.26571	1.00092	0.00535167	0.996592	ERCC1	0.00148241	Mock CK5+ vs Mock apical@All Days	0.999014	1
0.00677366	0.913163	1.03056	0.0074178	0.995251	CYP2D7	0.00206759	Mock CK5+ vs Mock apical@All Days	0.99885	1
0.00677366	0.460381	1.06903	0.0147132	0.990515	ALDH8A1	0.00413888	Mock CK5+ vs Mock apical@All Days	0.99885	1
0.00677366	0.761297	1.43786	0.00889753	0.993974	FHL3	0.00262492	Mock CK5+ vs Mock apical@All Days	0.99885	1
0.00677366	0.808659	1.00736	0.00837642	0.99466	XKR7	0.00232535	Mock CK5+ vs Mock apical@All Days	0.99885	1
0.00677366	0.27327	1.48657	0.0247875	0.983133	CST9	0.00738777	Mock CK5+ vs Mock apical@All Days	0.99885	1
0.00677366	0.999397	1.00206	0.00677775	0.995684	MTRNR2L4	0.00187869	Mock CK5+ vs Mock apical@All Days	0.99885	1
0.00677366	1.00424	1.00833	0.00674507	0.995699	P2RX2	0.00187186	Mock CK5+ vs Mock apical@All Days	0.99885	1
0.00677366	0.723551	1.06968	0.00936169	0.993964	XKRX	0.00262932	Mock CK5+ vs Mock apical@All Days	0.99885	1
0.00677366	1.10478	1.00062	0.00613123	0.996096	COL8A1	0.00169866	Mock CK5+ vs Mock apical@All Days	0.998873	1
0.00677366	0.995999	1.00047	0.00680087	0.99567	SNX10	0.00188453	Mock CK5+ vs Mock apical@All Days	0.99885	1
0.00677366	0.709452	1.05739	0.00954774	0.993857	MKRN2	0.00267598	Mock CK5+ vs Mock apical@All Days	0.99885	1
0.00677366	0.726295	1.31714	0.00932633	0.993768	AEBP2	0.00271486	Mock CK5+ vs Mock apical@All Days	0.99885	1
0.00677366	0.594611	1.25905	0.0113918	0.992444	CYP2U1	0.00329417	Mock CK5+ vs Mock apical@All Days	0.99885	1
0.00677366	0.693843	1.0506	0.00976252	0.993727	SLC5A4	0.00273307	Mock CK5+ vs Mock apical@All Days	0.99885	1
0.00677366	0.674464	1.01673	0.010043	0.993586	EN1	0.00279444	Mock CK5+ vs Mock apical@All Days	0.99885	1
0.00677366	0.562984	1.17218	0.0120317	0.992115	TRIM60	0.00343809	Mock CK5+ vs Mock apical@All Days	0.99885	1
0.00677366	1.13711	1.00157	0.0059569	0.996207	CEP170B	0.00165058	Mock CK5+ vs Mock apical@All Days	0.998922	1
0.00677366	0.853412	1.0006	0.00793715	0.994947	ZNF322	0.00220024	Mock CK5+ vs Mock apical@All Days	0.99885	1
0.00677366	0.859108	1.05875	0.00788453	0.994926	HRK	0.00220919	Mock CK5+ vs Mock apical@All Days	0.99885	1
0.00677366	0.819534	1.00933	0.00826527	0.994729	C2orf72	0.00229528	Mock CK5+ vs Mock apical@All Days	0.99885	1
0.00677366	0.493915	1.59239	0.0137142	0.990576	CDC42SE1	0.00411226	Mock CK5+ vs Mock apical@All Days	0.99885	1
0.00677366	0.508592	1.00601	0.0133185	0.991512	SAYSD1	0.00370207	Mock CK5+ vs Mock apical@All Days	0.99885	1
0.00677366	1.03159	1.03045	0.00656622	0.995796	KALRN	0.0018297	Mock CK5+ vs Mock apical@All Days	0.99885	1
0.00677366	1.33	1.00023	0.00509299	0.996758	ZNF711	0.00141045	Mock CK5+ vs Mock apical@All Days	0.999014	1
0.00677366	0.997171	1.00035	0.00679288	0.995675	ZNF668	0.00188227	Mock CK5+ vs Mock apical@All Days	0.99885	1
0.00677366	0.801197	1.00115	0.00845443	0.994617	ADGRD1	0.00234426	Mock CK5+ vs Mock apical@All Days	0.99885	1
0.00677366	0.728192	1.00023	0.00930203	0.994078	DHX40	0.00257951	Mock CK5+ vs Mock apical@All Days	0.99885	1
0.00677366	1.01574	1.0099	0.00666872	0.995747	PABPC4L	0.00185118	Mock CK5+ vs Mock apical@All Days	0.99885	1
0.00677366	0.692454	1.02461	0.00978212	0.993744	OPRPN	0.00272564	Mock CK5+ vs Mock apical@All Days	0.99885	1
0.00677366	0.858097	1.0013	0.00789382	0.994973	CELA1	0.0021885	Mock CK5+ vs Mock apical@All Days	0.99885	1
0.00677366	0.708049	1.05423	0.00956666	0.993849	CPVL	0.0026798	Mock CK5+ vs Mock apical@All Days	0.99885	1
0.00677366	0.909019	1.01921	0.00745162	0.995239	FST	0.00207267	Mock CK5+ vs Mock apical@All Days	0.99885	1
0.00677366	0.998788	1.00074	0.00678188	0.995682	THEM5	0.00187936	Mock CK5+ vs Mock apical@All Days	0.99885	1
0.00627072	0.326648	10	0.0191972	0.985061	ZNF578	0.00653667	Mock CK5+ vs Mock apical@All Days	0.99885	1
0.0059463	0.18912	10	0.0314419	0.975536	SPDYE16	0.0107568	Mock CK5+ vs Mock apical@All Days	0.99885	1
0.00583257	0.281024	2.96469	0.0207547	0.984759	PAGR1	0.00667004	Mock CK5+ vs Mock apical@All Days	0.99885	1
0.00570262	0.722923	1.07479	0.00788828	0.99491	SNX22	0.00221641	Mock CK5+ vs Mock apical@All Days	0.99885	1
0.00509805	0.28874	6.57391	0.0176562	0.986437	LLPH	0.00593067	Mock CK5+ vs Mock apical@All Days	0.99885	1
0.00485772	0.625834	2.20045	0.007762	0.994454	NCAPH2	0.00241531	Mock CK5+ vs Mock apical@All Days	0.99885	1
0.00435707	0.423617	2.70546	0.0102854	0.992504	AJM1	0.00326767	Mock CK5+ vs Mock apical@All Days	0.99885	1
0.00433253	0.496643	9.00194	0.00872363	0.99323	PLD4	0.00295021	Mock CK5+ vs Mock apical@All Days	0.99885	1
0.00414248	0.311592	8.37416	0.0132946	0.989704	USP17L17	0.00449464	Mock CK5+ vs Mock apical@All Days	0.99885	1
0.00378668	0.458179	9.13011	0.00826463	0.993584	TMEM220	0.00279557	Mock CK5+ vs Mock apical@All Days	0.99885	1
0.00378668	0.407257	10	0.00929802	0.992764	GNAT1	0.00315387	Mock CK5+ vs Mock apical@All Days	0.99885	1
0.00378668	0.395252	5.76707	0.00958041	0.992679	CTRB1	0.00319124	Mock CK5+ vs Mock apical@All Days	0.99885	1
0.00378668	0.435592	2.18527	0.00869317	0.993793	ATP9A	0.00270399	Mock CK5+ vs Mock apical@All Days	0.99885	1
0.00378668	0.732234	1.04512	0.0051714	0.99668	GABRR1	0.00144424	Mock CK5+ vs Mock apical@All Days	0.999014	1
0.00378668	0.466206	10	0.00812232	0.993679	MSRB3	0.00275382	Mock CK5+ vs Mock apical@All Days	0.99885	1
0.00378668	0.464204	10	0.00815735	0.993652	DPAGT1	0.00276574	Mock CK5+ vs Mock apical@All Days	0.99885	1
0.00378668	0.407456	1.2737	0.00929347	0.993824	BOLA2B	0.00269066	Mock CK5+ vs Mock apical@All Days	0.99885	1
0.00378668	1.38472	1.00053	0.00273462	0.998259	SCAF8	0.000756802	Mock CK5+ vs Mock apical@All Days	0.999891	1
0.00306649	0.330928	8.87322	0.00926631	0.992812	CXCR2	0.00313314	Mock CK5+ vs Mock apical@All Days	0.99885	1
0.00298698	0.454385	10	0.00657368	0.994884	SLCO2B1	0.00222743	Mock CK5+ vs Mock apical@All Days	0.99885	1
0.00298698	0.368321	10	0.00810972	0.993689	OR8J1	0.00274954	Mock CK5+ vs Mock apical@All Days	0.99885	1
0.00298698	0.818819	1.01415	0.00364792	0.997671	FAM193B	0.00101248	Mock CK5+ vs Mock apical@All Days	0.999552	1
0.00236163	0.695232	1.67107	0.00339689	0.99765	TMEM126B	0.00102161	Mock CK5+ vs Mock apical@All Days	0.999552	1
0.00181577	0.385074	10	0.00471539	0.99633	FIZ1	0.00159661	Mock CK5+ vs Mock apical@All Days	0.998934	1
0.00181577	0.498074	10	0.00364559	0.997163	NASP	0.00123387	Mock CK5+ vs Mock apical@All Days	0.999304	1
0.00181577	0.472741	1.87181	0.00384095	0.997305	LYNX1	0.001172	Mock CK5+ vs Mock apical@All Days	0.999389	1
0.00180546	0.185083	3.67023	0.00975487	0.992724	PRMT8	0.0031716	Mock CK5+ vs Mock apical@All Days	0.99885	1
0.00137008	0.506292	1.94982	0.00270612	0.998092	OTUB1	0.000829395	Mock CK5+ vs Mock apical@All Days	0.999887	1
0.00137008	0.530394	1.33779	0.00258314	0.99827	MAP6	0.000752111	Mock CK5+ vs Mock apical@All Days	0.999891	1
0.00107104	0.506256	10	0.00211562	0.998354	TLR3	0.000715616	Mock CK5+ vs Mock apical@All Days	0.999917	1
0.000932336	0.160553	10	0.00580704	0.995481	NBPF15	0.00196707	Mock CK5+ vs Mock apical@All Days	0.99885	1
0.000686018	0.580403	1.0157	0.00118197	0.999245	PI4KA	0.000327895	Mock CK5+ vs Mock apical@All Days	1	1
2.4724e-15	0.495808	1.14939	4.9866e-15	1	IL13	1.44649e-15	Mock CK5+ vs Mock apical@All Days	1	1
1.78258e-15	0.597875	1.08443	2.98153e-15	1	ZNF367	8.67895e-16	Mock CK5+ vs Mock apical@All Days	1	1
7.37914e-16	0.511683	1.45129	1.44213e-15	1	B4GAT1	4.33947e-16	Mock CK5+ vs Mock apical@All Days	1	1
5.92119e-16	0.597026	10	9.91781e-16	1	DNAL1	3.37515e-16	Mock CK5+ vs Mock apical@All Days	1	1
5.92119e-16	0.373306	10	1.58615e-15	1	GYS1	5.3038e-16	Mock CK5+ vs Mock apical@All Days	1	1
3.72141e-16	0.524293	2.32351	7.09796e-16	1	OR8H1	1.92865e-16	Mock CK5+ vs Mock apical@All Days	1	1
3.11155e-16	0.386692	5.32142	8.04657e-16	1	WDR31	2.89298e-16	Mock CK5+ vs Mock apical@All Days	1	1
2.73844e-16	0.785953	1.33053	3.48423e-16	1	SLC16A7	9.64327e-17	Mock CK5+ vs Mock apical@All Days	1	1
0	0.417662	10	0	1	C1S	0	Mock CK5+ vs Mock apical@All Days	1	1
0	0.406362	9.00612	0	1	CAMSAP3	0	Mock CK5+ vs Mock apical@All Days	1	1
0	0.487674	1.29949	0	1	H2BC1	0	Mock CK5+ vs Mock apical@All Days	1	1
0	0.674316	2.77054	0	1	RPP25	0	Mock CK5+ vs Mock apical@All Days	1	1
-8.30931e-17	0.552471	3.46725	-1.50403e-16	1	PLAAT4	4.82164e-17	Mock CK5+ vs Mock apical@All Days	1	1
-1.82784e-16	0.610054	1.15543	-2.99619e-16	1	TMTC1	9.64327e-17	Mock CK5+ vs Mock apical@All Days	1	1
-2.38885e-16	0.530399	2.04848	-4.50388e-16	1	LGALS8	1.44649e-16	Mock CK5+ vs Mock apical@All Days	1	1
-5.46818e-16	0.432844	2.45703	-1.26331e-15	1	DCTPP1	3.85731e-16	Mock CK5+ vs Mock apical@All Days	1	1
-5.92119e-16	0.558717	10	-1.05978e-15	1	TTC36	3.85731e-16	Mock CK5+ vs Mock apical@All Days	1	1
-5.92119e-16	0.422773	10	-1.40056e-15	1	ZXDC	4.82164e-16	Mock CK5+ vs Mock apical@All Days	1	1
-5.92119e-16	0.390714	10	-1.51548e-15	1	OR5T1	4.82164e-16	Mock CK5+ vs Mock apical@All Days	1	1
-5.92119e-16	0.612515	10	-9.66701e-16	1	MTMR2	3.37515e-16	Mock CK5+ vs Mock apical@All Days	1	1
-6.41706e-16	0.51512	2.12011	-1.24574e-15	1	C9orf40	3.85731e-16	Mock CK5+ vs Mock apical@All Days	1	1
-8.88407e-16	0.523368	8.96692	-1.69748e-15	1	INPP5B	5.78596e-16	Mock CK5+ vs Mock apical@All Days	1	1
-1.12632e-15	0.74294	1	-1.51603e-15	1	TRMT10C	3.85731e-16	Mock CK5+ vs Mock apical@All Days	1	1
-0.000625356	0.496404	1.21945	-0.00125977	0.999169	C1QTNF9	0.000361154	Mock CK5+ vs Mock apical@All Days	1	1
-0.000882383	0.511575	10	-0.00172484	0.998658	GPANK1	0.000583343	Mock CK5+ vs Mock apical@All Days	1	1
-0.00197091	0.446035	1.23275	-0.00441873	0.997079	ABCB1	0.00127039	Mock CK5+ vs Mock apical@All Days	0.999278	1
-0.00197091	0.54704	1.01569	-0.00360285	0.997699	RACGAP1	0.00100025	Mock CK5+ vs Mock apical@All Days	0.999552	1
-0.00197091	0.878728	1.00648	-0.00224291	0.99857	SPCS1	0.000621336	Mock CK5+ vs Mock apical@All Days	1	1
-0.00304195	1.06098	1.01109	-0.00286712	0.998171	PCDH10	0.000795114	Mock CK5+ vs Mock apical@All Days	0.999891	1
-0.00304195	0.57911	1.01956	-0.0052528	0.996644	SENP6	0.00146014	Mock CK5+ vs Mock apical@All Days	0.999014	1
-0.00304195	0.421631	1.38339	-0.00721473	0.995142	HNRNPU	0.00211488	Mock CK5+ vs Mock apical@All Days	0.99885	1
-0.00304195	0.544932	10	-0.00558225	0.995656	INSL3	0.00189076	Mock CK5+ vs Mock apical@All Days	0.99885	1
-0.00304195	0.425712	10	-0.00714556	0.994439	GHRL	0.00242174	Mock CK5+ vs Mock apical@All Days	0.99885	1
-0.00304195	0.487993	1.81797	-0.00623359	0.995642	SEMA3D	0.0018969	Mock CK5+ vs Mock apical@All Days	0.99885	1
-0.00304195	0.458748	10	-0.00663098	0.99484	PIGM	0.00224689	Mock CK5+ vs Mock apical@All Days	0.99885	1
-0.00304195	0.499848	1.50629	-0.00608575	0.99585	GNA14	0.00180594	Mock CK5+ vs Mock apical@All Days	0.99885	1
-0.00304195	0.789209	1.00037	-0.00385443	0.997546	LMO2	0.00106706	Mock CK5+ vs Mock apical@All Days	0.999552	1
-0.00358886	0.438289	2.19308	-0.00818834	0.994151	SFPQ	0.00254746	Mock CK5+ vs Mock apical@All Days	0.99885	1
-0.00400758	0.383175	1.00106	-0.0104589	0.993341	GOLGA8J	0.00290183	Mock CK5+ vs Mock apical@All Days	0.99885	1
-0.00441204	0.544807	1.36984	-0.00809834	0.994555	SPON2	0.00237099	Mock CK5+ vs Mock apical@All Days	0.99885	1
-0.00485772	0.468987	7.43429	-0.0103579	0.992008	PRDX5	0.00348472	Mock CK5+ vs Mock apical@All Days	0.99885	1
-0.00495789	0.360856	1.22309	-0.0137393	0.99093	LGI3	0.00395688	Mock CK5+ vs Mock apical@All Days	0.99885	1
-0.00495789	0.492347	1.15172	-0.0100699	0.993421	HERC4	0.00286684	Mock CK5+ vs Mock apical@All Days	0.99885	1
-0.00495789	0.578897	6.66629	-0.00856438	0.993417	OR2B2	0.00286827	Mock CK5+ vs Mock apical@All Days	0.99885	1
-0.00495789	0.899884	1.45838	-0.00550948	0.996261	AQP11	0.00162695	Mock CK5+ vs Mock apical@All Days	0.998922	1
-0.00495789	0.613271	2.06683	-0.00808434	0.994262	CPSF3	0.00249894	Mock CK5+ vs Mock apical@All Days	0.99885	1
-0.00495789	0.489713	1.77518	-0.0101241	0.992943	ERLIN2	0.00307579	Mock CK5+ vs Mock apical@All Days	0.99885	1
-0.00495789	0.385419	5.95294	-0.0128636	0.990157	HIPK4	0.00429601	Mock CK5+ vs Mock apical@All Days	0.99885	1
-0.00495789	0.270534	10	-0.0183263	0.985739	ACAD10	0.00623804	Mock CK5+ vs Mock apical@All Days	0.99885	1
-0.00495789	0.476577	10	-0.0104031	0.991904	STAM	0.00353023	Mock CK5+ vs Mock apical@All Days	0.99885	1
-0.00495789	0.457195	1.00079	-0.0108442	0.993096	NSUN5	0.00300894	Mock CK5+ vs Mock apical@All Days	0.99885	1
-0.00495789	0.54569	2.80011	-0.00908554	0.993359	UBA7	0.00289379	Mock CK5+ vs Mock apical@All Days	0.99885	1
-0.00495789	0.537651	1.21301	-0.0092214	0.993921	RNF20	0.00264814	Mock CK5+ vs Mock apical@All Days	0.99885	1
-0.00495789	0.530901	10	-0.00933863	0.992733	NOL10	0.0031677	Mock CK5+ vs Mock apical@All Days	0.99885	1
-0.00495789	0.489093	2.30986	-0.0101369	0.992721	METTL15	0.00317278	Mock CK5+ vs Mock apical@All Days	0.99885	1
-0.00495789	0.310929	10	-0.0159454	0.987592	ALKBH4	0.00542261	Mock CK5+ vs Mock apical@All Days	0.99885	1
-0.00495789	0.305857	6.54014	-0.0162098	0.98755	ADAT3	0.00544076	Mock CK5+ vs Mock apical@All Days	0.99885	1
-0.00495789	0.804876	1.02462	-0.00615982	0.99606	SLC25A11	0.00171438	Mock CK5+ vs Mock apical@All Days	0.998873	1
-0.00540358	0.524802	10	-0.0102964	0.991987	SLC26A1	0.00349388	Mock CK5+ vs Mock apical@All Days	0.99885	1
-0.00540358	0.494585	10	-0.0109255	0.991498	DDX10	0.00370825	Mock CK5+ vs Mock apical@All Days	0.99885	1
-0.00582473	0.229378	2.17156	-0.0253936	0.981884	PLEKHA4	0.00793987	Mock CK5+ vs Mock apical@All Days	0.99885	1
-0.00602894	0.437222	10	-0.0137892	0.989269	FOXE3	0.00468543	Mock CK5+ vs Mock apical@All Days	0.99885	1
-0.00619866	0.297042	1.10747	-0.020868	0.986461	C4orf46	0.00591989	Mock CK5+ vs Mock apical@All Days	0.99885	1
-0.00772398	0.419993	1.31141	-0.0183907	0.987721	SULT1A4	0.00536569	Mock CK5+ vs Mock apical@All Days	0.99885	1
-0.00793926	0.276373	1.33552	-0.0287266	0.980767	ZNF776	0.00843397	Mock CK5+ vs Mock apical@All Days	0.99885	1
-0.00874457	0.417951	10	-0.0209225	0.983719	TVP23A	0.0071289	Mock CK5+ vs Mock apical@All Days	0.99885	1
-0.00874457	0.327138	10	-0.0267306	0.979201	ATP6AP1L	0.00912835	Mock CK5+ vs Mock apical@All Days	0.99885	1
-0.00874457	0.5216	2.6403	-0.0167649	0.987809	ZNF598	0.00532715	Mock CK5+ vs Mock apical@All Days	0.99885	1
-0.00874457	0.492306	1.97141	-0.0177625	0.987462	C2orf42	0.00547974	Mock CK5+ vs Mock apical@All Days	0.99885	1
-0.00874457	0.50179	8.94557	-0.0174267	0.986479	IFI27	0.0059123	Mock CK5+ vs Mock apical@All Days	0.99885	1
-0.00874457	0.310302	8.95904	-0.0281808	0.978136	PPP1R14C	0.00960088	Mock CK5+ vs Mock apical@All Days	0.99885	1
-0.00874457	0.494109	2.96713	-0.0176977	0.987003	RCAN1	0.00568165	Mock CK5+ vs Mock apical@All Days	0.99885	1
-0.00874457	0.470824	2.30011	-0.0185729	0.98667	ADAT1	0.00582815	Mock CK5+ vs Mock apical@All Days	0.99885	1
-0.00874457	0.690074	2.62706	-0.0126719	0.990789	B3GNT4	0.00401884	Mock CK5+ vs Mock apical@All Days	0.99885	1
-0.00874457	0.691411	1.03412	-0.0126474	0.991897	CFH	0.00353339	Mock CK5+ vs Mock apical@All Days	0.99885	1
-0.00874457	0.483705	8.96312	-0.0180783	0.985972	TAS1R2	0.00613523	Mock CK5+ vs Mock apical@All Days	0.99885	1
-0.00874457	0.442466	10	-0.0197633	0.984621	TTF1	0.00673091	Mock CK5+ vs Mock apical@All Days	0.99885	1
-0.00874457	0.463772	1.57194	-0.0188553	0.987067	CAV2	0.00565353	Mock CK5+ vs Mock apical@All Days	0.99885	1
-0.00874457	0.350824	2.51232	-0.0249258	0.981958	GATB	0.00790728	Mock CK5+ vs Mock apical@All Days	0.99885	1
-0.00874457	0.277728	2.29311	-0.031486	0.977412	PON1	0.00992222	Mock CK5+ vs Mock apical@All Days	0.99885	1
-0.00874457	0.80948	1.02185	-0.0108027	0.993094	EEF1AKMT2	0.00300943	Mock CK5+ vs Mock apical@All Days	0.99885	1
-0.00874457	0.452045	10	-0.0193445	0.984947	SYN2	0.0065872	Mock CK5+ vs Mock apical@All Days	0.99885	1
-0.00874457	0.877107	1.00421	-0.00996979	0.993648	GPR87	0.00276739	Mock CK5+ vs Mock apical@All Days	0.99885	1
-0.00874457	0.644421	1.3536	-0.0135697	0.990894	MMP14	0.0039727	Mock CK5+ vs Mock apical@All Days	0.99885	1
-0.00874457	0.459394	10	-0.019035	0.985188	MYF6	0.00648106	Mock CK5+ vs Mock apical@All Days	0.99885	1
-0.00874457	0.508217	10	-0.0172064	0.98661	TUBA4A	0.0058543	Mock CK5+ vs Mock apical@All Days	0.99885	1
-0.00874457	0.453078	1.01089	-0.0193003	0.987689	KAAG1	0.00537983	Mock CK5+ vs Mock apical@All Days	0.99885	1
-0.00874457	0.847922	1.04797	-0.0103129	0.993376	RIN3	0.00288631	Mock CK5+ vs Mock apical@All Days	0.99885	1
-0.00874457	0.528642	4.92027	-0.0165416	0.987452	CHD1L	0.00548397	Mock CK5+ vs Mock apical@All Days	0.99885	1
-0.00874457	0.392718	10	-0.0222668	0.982673	DGUOK	0.0075909	Mock CK5+ vs Mock apical@All Days	0.99885	1
-0.00874457	0.267668	10	-0.0326695	0.974581	KCNMB3	0.0111821	Mock CK5+ vs Mock apical@All Days	0.99885	1
-0.00874457	0.509016	1.34867	-0.0171794	0.988479	MED12L	0.0050326	Mock CK5+ vs Mock apical@All Days	0.99885	1
-0.00874457	0.616824	9.99992	-0.0141768	0.988968	LOXL3	0.00481784	Mock CK5+ vs Mock apical@All Days	0.99885	1
-0.00874457	0.456	2.21055	-0.0191767	0.986293	PELI3	0.00599426	Mock CK5+ vs Mock apical@All Days	0.99885	1
-0.00874457	0.276816	9.99992	-0.0315898	0.975421	THRSP	0.010808	Mock CK5+ vs Mock apical@All Days	0.99885	1
-0.00874457	1.12594	1.00555	-0.00776644	0.995051	GPR68	0.00215486	Mock CK5+ vs Mock apical@All Days	0.99885	1
-0.00874457	0.558929	10	-0.0156452	0.987825	HARS2	0.00531991	Mock CK5+ vs Mock apical@All Days	0.99885	1
-0.00874457	0.47125	10	-0.0185561	0.98556	PELI1	0.00631683	Mock CK5+ vs Mock apical@All Days	0.99885	1
-0.00874457	0.677572	1.00003	-0.0129057	0.991784	TMEM179B	0.00358275	Mock CK5+ vs Mock apical@All Days	0.99885	1
-0.00874457	0.401781	1.13774	-0.0217645	0.985812	JAM3	0.00620598	Mock CK5+ vs Mock apical@All Days	0.99885	1
-0.00928919	0.324187	1.75475	-0.0286538	0.980059	SEPTIN7	0.00874774	Mock CK5+ vs Mock apical@All Days	0.99885	1
-0.00973611	0.621397	7.31033	-0.0156681	0.987918	OR6V1	0.00527899	Mock CK5+ vs Mock apical@All Days	0.99885	1
-0.00981561	0.744511	1.00015	-0.013184	0.991607	BET1L	0.00366039	Mock CK5+ vs Mock apical@All Days	0.99885	1
-0.00981561	0.889436	1.0105	-0.0110358	0.992961	RGS9BP	0.003068	Mock CK5+ vs Mock apical@All Days	0.99885	1
-0.00981561	0.470383	1.26459	-0.0208673	0.98615	RAD21L1	0.00605722	Mock CK5+ vs Mock apical@All Days	0.99885	1
-0.00981561	0.412772	10	-0.0237798	0.981496	PNPT1	0.00811142	Mock CK5+ vs Mock apical@All Days	0.99885	1
-0.00981561	0.307477	10	-0.0319231	0.975162	WDR33	0.0109234	Mock CK5+ vs Mock apical@All Days	0.99885	1
-0.00981561	0.522478	1.26055	-0.0187867	0.987537	ADARB1	0.00544673	Mock CK5+ vs Mock apical@All Days	0.99885	1
-0.00981561	0.731296	2.42472	-0.0134222	0.990316	ANGPTL6	0.0042262	Mock CK5+ vs Mock apical@All Days	0.99885	1
-0.00981561	0.376668	10	-0.0260591	0.979723	SLC26A6	0.00889674	Mock CK5+ vs Mock apical@All Days	0.99885	1
-0.00981561	0.539196	10	-0.0182042	0.985834	NR0B1	0.00619618	Mock CK5+ vs Mock apical@All Days	0.99885	1
-0.00981561	0.526223	2.10617	-0.018653	0.986735	GMPPA	0.0057993	Mock CK5+ vs Mock apical@All Days	0.99885	1
-0.00981561	0.472148	10	-0.0207893	0.983823	CCL11	0.00708315	Mock CK5+ vs Mock apical@All Days	0.99885	1
-0.00981561	0.437894	1.64023	-0.0224155	0.984536	STAR	0.00676846	Mock CK5+ vs Mock apical@All Days	0.99885	1
-0.00981561	0.484305	10	-0.0202674	0.984229	IHO1	0.00690395	Mock CK5+ vs Mock apical@All Days	0.99885	1
-0.00981561	0.634424	1.53476	-0.0154717	0.989423	FAM3D	0.00461812	Mock CK5+ vs Mock apical@All Days	0.99885	1
-0.00981561	0.628823	1.83285	-0.0156095	0.989076	PRSS2	0.00477026	Mock CK5+ vs Mock apical@All Days	0.99885	1
-0.00981561	0.527651	10	-0.0186025	0.985524	LCE4A	0.00633272	Mock CK5+ vs Mock apical@All Days	0.99885	1
-0.0110455	0.606891	10	-0.0182002	0.985837	SCYL2	0.00619481	Mock CK5+ vs Mock apical@All Days	0.99885	1
-0.0117316	0.523447	1.35295	-0.0224121	0.984963	SPATS2	0.00658004	Mock CK5+ vs Mock apical@All Days	0.99885	1
-0.0117316	0.4577	1.70626	-0.0256315	0.982226	ANP32B	0.00778875	Mock CK5+ vs Mock apical@All Days	0.99885	1
-0.0117316	0.51017	1.8772	-0.0229954	0.983862	PRMT6	0.00706586	Mock CK5+ vs Mock apical@All Days	0.99885	1
-0.0117316	0.393341	10	-0.0298254	0.976793	PRRT1	0.0101974	Mock CK5+ vs Mock apical@All Days	0.99885	1
-0.0117316	0.689775	2.77204	-0.0170078	0.987579	VPS53	0.00542797	Mock CK5+ vs Mock apical@All Days	0.99885	1
-0.0117316	0.545635	5.05148	-0.0215007	0.98367	MAGEA9B	0.0071507	Mock CK5+ vs Mock apical@All Days	0.99885	1
-0.0117316	0.557509	10	-0.0210428	0.983625	PCNX1	0.00717024	Mock CK5+ vs Mock apical@All Days	0.99885	1
-0.0117316	0.484794	3.32887	-0.024199	0.982073	CHST11	0.00785636	Mock CK5+ vs Mock apical@All Days	0.99885	1
-0.0117316	0.520446	1.38607	-0.0225413	0.98482	CCDC71	0.00664319	Mock CK5+ vs Mock apical@All Days	0.99885	1
-0.0117316	0.33027	5.96574	-0.0355211	0.972823	E2F3	0.0119662	Mock CK5+ vs Mock apical@All Days	0.99885	1
-0.0117316	0.668534	2.32462	-0.0175482	0.987392	FAH	0.00551049	Mock CK5+ vs Mock apical@All Days	0.99885	1
-0.0117316	0.452185	1.552	-0.0259441	0.982237	TTF2	0.00778353	Mock CK5+ vs Mock apical@All Days	0.99885	1
-0.0117316	0.420238	10	-0.0279165	0.978278	DNAJB4	0.00953769	Mock CK5+ vs Mock apical@All Days	0.99885	1
-0.0117316	0.418063	10	-0.0280617	0.978165	TRMT1	0.00958784	Mock CK5+ vs Mock apical@All Days	0.99885	1
-0.0117316	0.701706	1.00209	-0.0167186	0.989353	MLC1	0.00464859	Mock CK5+ vs Mock apical@All Days	0.99885	1
-0.0117316	0.476531	1.10484	-0.0246187	0.984036	PPP2CA	0.0069891	Mock CK5+ vs Mock apical@All Days	0.99885	1
-0.0117316	0.291005	10	-0.040314	0.968636	CDH1	0.0138392	Mock CK5+ vs Mock apical@All Days	0.99885	1
-0.0117316	0.655715	1.12348	-0.0178912	0.988362	POGK	0.00508381	Mock CK5+ vs Mock apical@All Days	0.99885	1
-0.0128026	1.03255	1.00002	-0.012399	0.992107	SH3GL3	0.00344151	Mock CK5+ vs Mock apical@All Days	0.99885	1
-0.0136023	0.803081	1.01521	-0.0169376	0.989187	MIX23	0.00472166	Mock CK5+ vs Mock apical@All Days	0.99885	1
-0.0141481	0.512908	10	-0.0275842	0.978537	PAN3	0.00942297	Mock CK5+ vs Mock apical@All Days	0.99885	1
-0.0141481	0.296057	10	-0.0477886	0.962826	PTPN2	0.0164523	Mock CK5+ vs Mock apical@All Days	0.99885	1
-0.0147735	0.551968	10	-0.0267652	0.979174	UBE2L3	0.00914029	Mock CK5+ vs Mock apical@All Days	0.99885	1
-0.0147735	0.477038	3.73389	-0.0309693	0.976878	CASP6	0.0101597	Mock CK5+ vs Mock apical@All Days	0.99885	1
-0.0147735	0.346421	2.74956	-0.0426462	0.968889	DHX9	0.0137262	Mock CK5+ vs Mock apical@All Days	0.99885	1
-0.0147735	0.40096	10	-0.0368453	0.971333	EMG1	0.0126316	Mock CK5+ vs Mock apical@All Days	0.99885	1
-0.0155182	0.489107	8.61404	-0.0317277	0.975412	OCEL1	0.0108118	Mock CK5+ vs Mock apical@All Days	0.99885	1
-0.0155182	0.688445	1.84637	-0.022541	0.984212	AVEN	0.00691121	Mock CK5+ vs Mock apical@All Days	0.99885	1
-0.0155182	0.420873	10	-0.0368715	0.971313	GP5	0.0126407	Mock CK5+ vs Mock apical@All Days	0.99885	1
-0.0155182	0.32084	2.31877	-0.0483675	0.965274	GATAD1	0.0153494	Mock CK5+ vs Mock apical@All Days	0.99885	1
-0.0155182	0.264063	10	-0.0587672	0.954295	GPX5	0.0203172	Mock CK5+ vs Mock apical@All Days	0.99885	1
-0.0155182	0.243084	10	-0.0638389	0.950357	SPTSSA	0.0221134	Mock CK5+ vs Mock apical@All Days	0.99885	1
-0.0161436	0.517098	10	-0.0312196	0.975709	TMX2	0.0106798	Mock CK5+ vs Mock apical@All Days	0.99885	1
-0.0161436	0.618865	10	-0.0260858	0.979702	SLCO3A1	0.00890595	Mock CK5+ vs Mock apical@All Days	0.99885	1
-0.0165893	0.70655	1.18024	-0.0234793	0.984596	NUP54	0.0067419	Mock CK5+ vs Mock apical@All Days	0.99885	1
-0.0165893	0.76498	1.00533	-0.0216859	0.986182	LCE2D	0.00604279	Mock CK5+ vs Mock apical@All Days	0.99885	1
-0.0165893	0.484454	10	-0.0342433	0.973357	IPO8	0.0117278	Mock CK5+ vs Mock apical@All Days	0.99885	1
-0.0165893	0.645984	2.34951	-0.0256806	0.981531	TEKT1	0.00809612	Mock CK5+ vs Mock apical@All Days	0.99885	1
-0.0165893	0.680888	1.00562	-0.0243642	0.984476	ZNHIT1	0.00679505	Mock CK5+ vs Mock apical@All Days	0.99885	1
-0.017214	0.146253	7.18537	-0.1177	0.909528	USP17L12	0.0411838	Mock CK5+ vs Mock apical@All Days	0.99885	1
-0.0185376	0.315858	7.46725	-0.0586897	0.954739	SNRPC	0.0201152	Mock CK5+ vs Mock apical@All Days	0.99885	1
-0.0185602	0.405875	1.12238	-0.0457289	0.970277	MESD	0.0131044	Mock CK5+ vs Mock apical@All Days	0.99885	1
-0.0185602	1.09453	1.01272	-0.0169571	0.98918	SLC35G1	0.00472489	Mock CK5+ vs Mock apical@All Days	0.99885	1
-0.0185602	0.398879	10	-0.0465308	0.963803	CTDP1	0.0160116	Mock CK5+ vs Mock apical@All Days	0.99885	1
-0.0185602	0.334197	2.1035	-0.0555367	0.960538	PCDH20	0.0174853	Mock CK5+ vs Mock apical@All Days	0.99885	1
-0.0185602	0.508112	1.66437	-0.0365278	0.974757	HERC6	0.0111039	Mock CK5+ vs Mock apical@All Days	0.99885	1
-0.0185602	0.560024	10	-0.0331418	0.974214	P3H1	0.0113458	Mock CK5+ vs Mock apical@All Days	0.99885	1
-0.0185602	0.651613	1.49837	-0.0284834	0.980597	E2F1	0.00850953	Mock CK5+ vs Mock apical@All Days	0.99885	1
-0.0185602	0.536145	10	-0.0346178	0.973066	PGRMC1	0.0118578	Mock CK5+ vs Mock apical@All Days	0.99885	1
-0.0185602	0.891494	1.60494	-0.0208192	0.985679	PRKACB	0.00626448	Mock CK5+ vs Mock apical@All Days	0.99885	1
-0.0185602	0.823513	1.04056	-0.0225378	0.985545	MACF1	0.00632344	Mock CK5+ vs Mock apical@All Days	0.99885	1
-0.0185602	0.455256	1.59234	-0.0407687	0.971996	S100A12	0.0123356	Mock CK5+ vs Mock apical@All Days	0.99885	1
-0.0185602	0.539024	10	-0.034433	0.97321	PIP4K2B	0.0117937	Mock CK5+ vs Mock apical@All Days	0.99885	1
-0.0185602	0.527858	1.76395	-0.0351613	0.975517	CASTOR1	0.0107653	Mock CK5+ vs Mock apical@All Days	0.99885	1
-0.0185602	1.48748	1.00843	-0.0124776	0.992044	LMNB1	0.00346903	Mock CK5+ vs Mock apical@All Days	0.99885	1
-0.0185602	0.367763	2.34438	-0.0504678	0.963728	MARF1	0.0160455	Mock CK5+ vs Mock apical@All Days	0.99885	1
-0.0185602	0.471776	2.05508	-0.0393411	0.972107	SH3BGR	0.0122858	Mock CK5+ vs Mock apical@All Days	0.99885	1
-0.0185602	0.264196	2.4695	-0.0702515	0.949282	BCL7C	0.0226047	Mock CK5+ vs Mock apical@All Days	0.99885	1
-0.0185602	0.437892	10	-0.0423853	0.967026	SMIM34A	0.0145619	Mock CK5+ vs Mock apical@All Days	0.99885	1
-0.0185602	0.557693	1.55482	-0.0332803	0.977212	AHRR	0.0100114	Mock CK5+ vs Mock apical@All Days	0.99885	1
-0.0185602	0.405562	1.87114	-0.0457641	0.967908	DDIT3	0.0141658	Mock CK5+ vs Mock apical@All Days	0.99885	1
-0.0185602	0.36596	8.368	-0.0507164	0.960741	ZNF426	0.0173935	Mock CK5+ vs Mock apical@All Days	0.99885	1
-0.0185602	0.408177	4.26751	-0.0454709	0.965781	IL3RA	0.0151213	Mock CK5+ vs Mock apical@All Days	0.99885	1
-0.0185602	0.456057	1.18772	-0.0406971	0.97328	SPI1	0.0117621	Mock CK5+ vs Mock apical@All Days	0.99885	1
-0.0185602	0.441963	1.27828	-0.0419949	0.972088	ZNF407	0.0122943	Mock CK5+ vs Mock apical@All Days	0.99885	1
-0.0185602	0.56626	1.01384	-0.0327768	0.979086	PHLPP2	0.00917921	Mock CK5+ vs Mock apical@All Days	0.99885	1
-0.0185602	0.50584	1.24968	-0.0366918	0.9757	YJU2	0.0106836	Mock CK5+ vs Mock apical@All Days	0.99885	1
-0.0185602	0.354754	10	-0.0523184	0.959305	KAZN	0.0180431	Mock CK5+ vs Mock apical@All Days	0.99885	1
-0.0185602	0.690177	1.00931	-0.0268919	0.982854	MOAP1	0.00751116	Mock CK5+ vs Mock apical@All Days	0.99885	1
-0.0185602	0.558445	1.07185	-0.0332355	0.97857	DCN	0.00940791	Mock CK5+ vs Mock apical@All Days	0.99885	1
-0.0185602	0.387307	10	-0.0479212	0.962723	SEL1L	0.0164988	Mock CK5+ vs Mock apical@All Days	0.99885	1
-0.0185602	0.615362	1.00049	-0.0301614	0.980803	RBM15B	0.00841837	Mock CK5+ vs Mock apical@All Days	0.99885	1
-0.0193936	0.273373	5.02882	-0.0709419	0.946179	MYO5B	0.0240267	Mock CK5+ vs Mock apical@All Days	0.99885	1
-0.0196312	0.43428	2.44142	-0.0452041	0.967379	CCDC163	0.0144036	Mock CK5+ vs Mock apical@All Days	0.99885	1
-0.0196312	0.212963	10	-0.0921813	0.928375	TRUB2	0.0322768	Mock CK5+ vs Mock apical@All Days	0.99885	1
-0.0196312	0.617862	1.03798	-0.0317728	0.979635	NDUFB1	0.00893563	Mock CK5+ vs Mock apical@All Days	0.99885	1
-0.0204761	0.516586	1.17218	-0.0396374	0.974034	ARL15	0.0114258	Mock CK5+ vs Mock apical@All Days	0.99885	1
-0.0204761	0.621036	1.18483	-0.0329709	0.978358	SLC49A4	0.00950218	Mock CK5+ vs Mock apical@All Days	0.99885	1
-0.0204761	0.40967	5.94478	-0.049982	0.961774	CSNK2B	0.0169271	Mock CK5+ vs Mock apical@All Days	0.99885	1
-0.0204761	0.573315	10	-0.0357153	0.972212	CELSR2	0.0122389	Mock CK5+ vs Mock apical@All Days	0.99885	1
-0.0204761	0.467665	1.56507	-0.0437837	0.969999	SPRYD7	0.0132289	Mock CK5+ vs Mock apical@All Days	0.99885	1
-0.0211977	0.190887	10	-0.111048	0.913775	KCTD1	0.0391606	Mock CK5+ vs Mock apical@All Days	0.99885	1
-0.0215472	1.16232	1.00009	-0.0185381	0.988199	RC3H2	0.0051554	Mock CK5+ vs Mock apical@All Days	0.99885	1
-0.0215472	0.61928	1.16647	-0.0347939	0.977224	MKNK1	0.0100059	Mock CK5+ vs Mock apical@All Days	0.99885	1
-0.0215472	0.429741	1.11101	-0.0501399	0.967473	GJA4	0.014361	Mock CK5+ vs Mock apical@All Days	0.99885	1
-0.0215472	0.57705	1.03389	-0.0373402	0.976088	TTC30A	0.0105112	Mock CK5+ vs Mock apical@All Days	0.99885	1
-0.0215472	0.368703	10	-0.0584405	0.954549	FAM71C	0.0202017	Mock CK5+ vs Mock apical@All Days	0.99885	1
-0.0215472	0.830005	1.00184	-0.0259603	0.983471	LAPTM5	0.00723844	Mock CK5+ vs Mock apical@All Days	0.99885	1
-0.0215472	0.329941	1.48594	-0.0653061	0.955609	SLC6A5	0.0197197	Mock CK5+ vs Mock apical@All Days	0.99885	1
-0.0215472	0.568812	1.01802	-0.037881	0.975813	SNRPD3	0.0106335	Mock CK5+ vs Mock apical@All Days	0.99885	1
-0.0215472	0.341407	10	-0.0631129	0.95092	CASP9	0.0218559	Mock CK5+ vs Mock apical@All Days	0.99885	1
-0.0215472	0.808182	1.00138	-0.0266613	0.983026	OSBPL1A	0.00743482	Mock CK5+ vs Mock apical@All Days	0.99885	1
-0.0215472	0.344971	10	-0.0624609	0.951427	AP2B1	0.0216247	Mock CK5+ vs Mock apical@All Days	0.99885	1
-0.0215472	0.458964	3.11293	-0.0469474	0.965406	PEX1	0.0152901	Mock CK5+ vs Mock apical@All Days	0.99885	1
-0.0215472	0.651464	1.04213	-0.033075	0.978785	MFSD4B	0.00931261	Mock CK5+ vs Mock apical@All Days	0.99885	1
-0.0215472	0.335567	2.56024	-0.0642112	0.953477	PRMT5	0.0206896	Mock CK5+ vs Mock apical@All Days	0.99885	1
-0.0215472	0.575292	10	-0.0374543	0.97086	HCG22	0.0128434	Mock CK5+ vs Mock apical@All Days	0.99885	1
-0.0215472	0.724775	1.57644	-0.0297295	0.979603	PROP1	0.00895005	Mock CK5+ vs Mock apical@All Days	0.99885	1
-0.0215472	0.443237	2.21883	-0.0486132	0.965255	CISD1	0.0153581	Mock CK5+ vs Mock apical@All Days	0.99885	1
-0.0215472	0.844249	1.00426	-0.0255223	0.983742	GALNT11	0.0071187	Mock CK5+ vs Mock apical@All Days	0.99885	1
-0.0215472	0.758693	1.04152	-0.0284004	0.981784	NLRP8	0.0079841	Mock CK5+ vs Mock apical@All Days	0.99885	1
-0.0215472	0.41158	9.94754	-0.0523523	0.959284	OPRL1	0.0180526	Mock CK5+ vs Mock apical@All Days	0.99885	1
-0.0215472	0.368068	9.99999	-0.0585412	0.954471	B3GALT5	0.0202373	Mock CK5+ vs Mock apical@All Days	0.99885	1
-0.0215472	0.479061	10	-0.0449779	0.96501	MPEG1	0.015468	Mock CK5+ vs Mock apical@All Days	0.99885	1
-0.0215472	0.475375	3.26444	-0.0453267	0.966479	NOL12	0.0148074	Mock CK5+ vs Mock apical@All Days	0.99885	1
-0.0215472	0.76828	1.39137	-0.028046	0.981103	TMEM245	0.00828525	Mock CK5+ vs Mock apical@All Days	0.99885	1
-0.0215472	0.525611	10	-0.0409945	0.968107	MAP3K6	0.0140766	Mock CK5+ vs Mock apical@All Days	0.99885	1
-0.0215472	0.409175	8.60204	-0.05266	0.959205	MYOG	0.0180884	Mock CK5+ vs Mock apical@All Days	0.99885	1
-0.0215472	0.542247	10	-0.0397369	0.969085	HLTF	0.0136381	Mock CK5+ vs Mock apical@All Days	0.99885	1
-0.0215472	0.498184	10	-0.0432514	0.966353	HYAL1	0.0148644	Mock CK5+ vs Mock apical@All Days	0.99885	1
-0.0215472	0.436693	4.47854	-0.0493416	0.962771	KIF13B	0.0164772	Mock CK5+ vs Mock apical@All Days	0.99885	1
-0.0215472	0.38903	2.74834	-0.0553869	0.959607	RAB9B	0.0179066	Mock CK5+ vs Mock apical@All Days	0.99885	1
-0.0215472	0.358629	8.09715	-0.0600821	0.953547	RBMS3	0.020658	Mock CK5+ vs Mock apical@All Days	0.99885	1
-0.0215472	0.505297	1.06765	-0.0426425	0.972531	TMEM38A	0.0120965	Mock CK5+ vs Mock apical@All Days	0.99885	1
-0.0215472	0.668866	1.56825	-0.0322145	0.977915	CCKAR	0.00969908	Mock CK5+ vs Mock apical@All Days	0.99885	1
-0.0215472	0.36972	2.04976	-0.0582796	0.958711	CCL1	0.0183124	Mock CK5+ vs Mock apical@All Days	0.99885	1
-0.0215472	0.455622	10	-0.0472918	0.963212	H3C4	0.0162782	Mock CK5+ vs Mock apical@All Days	0.99885	1
-0.0215472	0.408698	10	-0.0527216	0.958992	HOXA11	0.018185	Mock CK5+ vs Mock apical@All Days	0.99885	1
-0.0215472	0.305251	8.3591	-0.0705884	0.945385	ILF2	0.0243913	Mock CK5+ vs Mock apical@All Days	0.99885	1
-0.0215472	0.576371	1.55991	-0.0373842	0.974392	POLR3H	0.0112663	Mock CK5+ vs Mock apical@All Days	0.99885	1
-0.0215472	0.463606	9.04396	-0.0464773	0.96394	RNF151	0.01595	Mock CK5+ vs Mock apical@All Days	0.99885	1
-0.0215472	0.537451	8.97712	-0.0400914	0.968898	ANKS1B	0.0137221	Mock CK5+ vs Mock apical@All Days	0.99885	1
-0.0215472	0.427396	10	-0.050415	0.960784	DNTTIP1	0.017374	Mock CK5+ vs Mock apical@All Days	0.99885	1
-0.0215472	0.371647	2.03182	-0.0579775	0.958965	FGF3	0.0181973	Mock CK5+ vs Mock apical@All Days	0.99885	1
-0.0215472	0.290255	1.64905	-0.0742354	0.948818	NUP214	0.0228172	Mock CK5+ vs Mock apical@All Days	0.99885	1
-0.0215472	0.637875	1.01899	-0.0337796	0.978426	PPP1CA	0.00947221	Mock CK5+ vs Mock apical@All Days	0.99885	1
-0.0215472	0.442644	10	-0.0486783	0.962134	PPP1R2C	0.0167644	Mock CK5+ vs Mock apical@All Days	0.99885	1
-0.0215472	0.671448	1.02833	-0.0320906	0.979468	RPGR	0.00900977	Mock CK5+ vs Mock apical@All Days	0.99885	1
-0.0215472	0.367627	4.34373	-0.0586114	0.95586	RTN4RL2	0.0196056	Mock CK5+ vs Mock apical@All Days	0.99885	1
-0.0215472	0.455066	10	-0.0473495	0.963167	TIGD1	0.0162984	Mock CK5+ vs Mock apical@All Days	0.99885	1
-0.0215472	0.605283	3.07945	-0.0355985	0.973785	TXNDC11	0.0115369	Mock CK5+ vs Mock apical@All Days	0.99885	1
-0.0215472	0.431518	10	-0.0499334	0.961159	ADRB1	0.0172049	Mock CK5+ vs Mock apical@All Days	0.99885	1
-0.0215472	0.522031	2.1394	-0.0412757	0.970608	MCOLN2	0.0129562	Mock CK5+ vs Mock apical@All Days	0.99885	1
-0.0215472	0.424119	10	-0.0508046	0.960482	OAS2	0.0175109	Mock CK5+ vs Mock apical@All Days	0.99885	1
-0.0215472	0.552272	5.41367	-0.0390155	0.970276	SH2B3	0.0131045	Mock CK5+ vs Mock apical@All Days	0.99885	1
-0.0215472	0.540289	2.85176	-0.0398808	0.970814	ANKMY2	0.0128638	Mock CK5+ vs Mock apical@All Days	0.99885	1
-0.0215472	0.354427	10	-0.0607943	0.952721	FADS6	0.0210343	Mock CK5+ vs Mock apical@All Days	0.99885	1
-0.0215472	0.518188	10	-0.0415817	0.967651	IL12RB1	0.0142814	Mock CK5+ vs Mock apical@All Days	0.99885	1
-0.0215472	0.442073	2.10326	-0.0487412	0.965361	ARHGAP10	0.0153101	Mock CK5+ vs Mock apical@All Days	0.99885	1
-0.0215472	0.559182	10	-0.0385334	0.970021	SP2	0.0132189	Mock CK5+ vs Mock apical@All Days	0.99885	1
-0.0215472	0.472867	10	-0.0455671	0.964552	SPINK1	0.0156742	Mock CK5+ vs Mock apical@All Days	0.99885	1
-0.0215472	0.435084	10	-0.0495242	0.961477	USP8	0.0170612	Mock CK5+ vs Mock apical@All Days	0.99885	1
-0.0215472	0.561531	10	-0.0383722	0.970146	DEUP1	0.0131628	Mock CK5+ vs Mock apical@All Days	0.99885	1
-0.0215472	0.479908	2.90094	-0.0448986	0.967099	EIF2AK2	0.0145291	Mock CK5+ vs Mock apical@All Days	0.99885	1
-0.0215472	0.512445	10	-0.0420477	0.967288	LSM8	0.014444	Mock CK5+ vs Mock apical@All Days	0.99885	1
-0.0215472	0.431518	10	-0.0499334	0.961159	RASL12	0.0172049	Mock CK5+ vs Mock apical@All Days	0.99885	1
-0.0215472	0.441191	9.99998	-0.0488386	0.96201	BAHCC1	0.0168206	Mock CK5+ vs Mock apical@All Days	0.99885	1
-0.0215472	0.52889	10	-0.0407404	0.968305	FCRLB	0.0139879	Mock CK5+ vs Mock apical@All Days	0.99885	1
-0.0215472	0.418551	5.93186	-0.0514804	0.960632	TMEM104	0.0174427	Mock CK5+ vs Mock apical@All Days	0.99885	1
-0.0215472	0.559502	10	-0.0385113	0.970038	TTC4	0.0132113	Mock CK5+ vs Mock apical@All Days	0.99885	1
-0.0215472	0.492731	2.76822	-0.0437301	0.96808	TUBGCP2	0.0140888	Mock CK5+ vs Mock apical@All Days	0.99885	1
-0.0215472	0.63	1.33036	-0.0342018	0.977118	ZDHHC6	0.010053	Mock CK5+ vs Mock apical@All Days	0.99885	1
-0.0215472	0.503864	1.34195	-0.0427639	0.971356	HAO2	0.0126215	Mock CK5+ vs Mock apical@All Days	0.99885	1
-0.0215472	0.362711	10	-0.0594059	0.953799	KRTAP5-7	0.020543	Mock CK5+ vs Mock apical@All Days	0.99885	1
-0.0215472	0.43905	10	-0.0490768	0.961824	LSG1	0.0169042	Mock CK5+ vs Mock apical@All Days	0.99885	1
-0.0215472	0.502051	8.89816	-0.0429183	0.966714	DCAF8	0.0147018	Mock CK5+ vs Mock apical@All Days	0.99885	1
-0.0215472	0.572927	10	-0.0376089	0.97074	NSUN3	0.0128972	Mock CK5+ vs Mock apical@All Days	0.99885	1
-0.0215472	0.562966	1.00808	-0.0382744	0.975608	VAMP2	0.0107247	Mock CK5+ vs Mock apical@All Days	0.99885	1
-0.0215472	0.431929	1.10549	-0.0498859	0.967667	EVA1A	0.0142741	Mock CK5+ vs Mock apical@All Days	0.99885	1
-0.0215472	0.589791	1.2552	-0.0365336	0.975787	EVA1B	0.0106448	Mock CK5+ vs Mock apical@All Days	0.99885	1
-0.0215472	0.306306	10	-0.0703452	0.945306	ZNF579	0.0244277	Mock CK5+ vs Mock apical@All Days	0.99885	1
-0.0215472	0.342943	10	-0.0628302	0.95114	HPGDS	0.0217556	Mock CK5+ vs Mock apical@All Days	0.99885	1
-0.0215472	0.55605	10	-0.0387504	0.969852	RSC1A1	0.0132945	Mock CK5+ vs Mock apical@All Days	0.99885	1
-0.0215472	0.353313	2.01845	-0.060986	0.956871	EVC	0.0191464	Mock CK5+ vs Mock apical@All Days	0.99885	1
-0.0215472	1.07495	0.999958	-0.0200449	0.987241	GSG1L2	0.00557689	Mock CK5+ vs Mock apical@All Days	0.99885	1
-0.0215472	0.571423	1.01405	-0.0377079	0.975941	BRD9	0.0105763	Mock CK5+ vs Mock apical@All Days	0.99885	1
-0.0215472	1.16258	1.00031	-0.018534	0.988202	SLC5A9	0.00515447	Mock CK5+ vs Mock apical@All Days	0.99885	1
-0.0215472	0.718208	1.38859	-0.0300013	0.979793	ZSCAN20	0.00886578	Mock CK5+ vs Mock apical@All Days	0.99885	1
-0.0215472	0.565784	1.14639	-0.0380838	0.975148	OR10V1	0.0109296	Mock CK5+ vs Mock apical@All Days	0.99885	1
-0.0215472	0.854324	1.02836	-0.0252213	0.983861	GOLT1A	0.00706633	Mock CK5+ vs Mock apical@All Days	0.99885	1
-0.0215472	0.735869	1.04257	-0.0292812	0.981216	LRATD2	0.00823553	Mock CK5+ vs Mock apical@All Days	0.99885	1
-0.0215472	0.88656	1.12332	-0.0243043	0.984193	ANAPC7	0.00691989	Mock CK5+ vs Mock apical@All Days	0.99885	1
-0.0215472	1.31221	1.00328	-0.0164205	0.989541	FBXL13	0.00456634	Mock CK5+ vs Mock apical@All Days	0.99885	1
-0.0215472	1.04598	1.01084	-0.0206	0.98686	FA2H	0.00574435	Mock CK5+ vs Mock apical@All Days	0.99885	1
-0.0215472	0.89655	1.00051	-0.0240334	0.984701	DIRAS2	0.00669549	Mock CK5+ vs Mock apical@All Days	0.99885	1
-0.0215472	0.863585	1.00898	-0.0249508	0.984092	MIA2	0.00696442	Mock CK5+ vs Mock apical@All Days	0.99885	1
-0.0222312	0.666405	1.18386	-0.0333599	0.978106	GOLGA2	0.00961409	Mock CK5+ vs Mock apical@All Days	0.99885	1
-0.0234206	0.204176	10	-0.114708	0.910947	USP17L11	0.0405068	Mock CK5+ vs Mock apical@All Days	0.99885	1
-0.0247293	0.421645	1.11219	-0.0586495	0.961957	RPS5	0.0168444	Mock CK5+ vs Mock apical@All Days	0.99885	1
-0.0250362	0.223275	10	-0.112131	0.912938	BTF3	0.0395586	Mock CK5+ vs Mock apical@All Days	0.99885	1
-0.0252182	0.714708	1.08213	-0.0352847	0.97721	PIGN	0.010012	Mock CK5+ vs Mock apical@All Days	0.99885	1
-0.0253338	1.07692	1.15145	-0.0235243	0.984633	DHX16	0.00672576	Mock CK5+ vs Mock apical@All Days	0.99885	1
-0.0253338	0.622722	1.00126	-0.0406825	0.974109	CMTM6	0.0113926	Mock CK5+ vs Mock apical@All Days	0.99885	1
-0.0253338	0.564164	1.0719	-0.0449051	0.971054	CREB3L2	0.0127565	Mock CK5+ vs Mock apical@All Days	0.99885	1
-0.0253338	0.371272	10	-0.0682353	0.946943	ART3	0.023676	Mock CK5+ vs Mock apical@All Days	0.99885	1
-0.0253338	0.628094	10	-0.0403345	0.96862	ARL4D	0.0138464	Mock CK5+ vs Mock apical@All Days	0.99885	1
-0.0253338	0.304755	10	-0.0831286	0.93539	LITAF	0.0290074	Mock CK5+ vs Mock apical@All Days	0.99885	1
-0.0253338	0.732458	1.1477	-0.0345875	0.977423	CCL26	0.00991743	Mock CK5+ vs Mock apical@All Days	0.99885	1
-0.0253338	1.17053	1.00126	-0.021643	0.98622	STK4	0.006026	Mock CK5+ vs Mock apical@All Days	0.99885	1
-0.0253338	0.361812	2.76432	-0.0700194	0.948931	AGBL1	0.0227652	Mock CK5+ vs Mock apical@All Days	0.99885	1
-0.0253338	0.433465	10	-0.058445	0.954546	AQP4	0.0202033	Mock CK5+ vs Mock apical@All Days	0.99885	1
-0.0253338	0.442175	1.06393	-0.0572937	0.963135	PSMC3	0.016313	Mock CK5+ vs Mock apical@All Days	0.99885	1
-0.0253338	0.317042	8.2093	-0.0799069	0.938225	OR2S2	0.027693	Mock CK5+ vs Mock apical@All Days	0.99885	1
-0.0253338	0.645898	1.40669	-0.0392227	0.973534	ANXA5	0.0116487	Mock CK5+ vs Mock apical@All Days	0.99885	1
-0.0253338	0.428336	5.40811	-0.0591448	0.954961	CLCN6	0.0200145	Mock CK5+ vs Mock apical@All Days	0.99885	1
-0.0253338	0.416583	10	-0.0608134	0.952706	RASA2	0.0210411	Mock CK5+ vs Mock apical@All Days	0.99885	1
-0.0253338	0.541152	1.0975	-0.0468147	0.969694	CASP8AP2	0.0133651	Mock CK5+ vs Mock apical@All Days	0.99885	1
-0.0253338	0.493346	10	-0.0513511	0.960057	PAGE1	0.017703	Mock CK5+ vs Mock apical@All Days	0.99885	1
-0.0253338	0.518002	10	-0.0489068	0.961957	PEX13	0.0168445	Mock CK5+ vs Mock apical@All Days	0.99885	1
-0.0253338	0.593044	2.09188	-0.0427183	0.969655	ARRDC5	0.0133826	Mock CK5+ vs Mock apical@All Days	0.99885	1
-0.0253338	0.480602	6.44439	-0.0527127	0.959557	CDK13	0.0179291	Mock CK5+ vs Mock apical@All Days	0.99885	1
-0.0253338	0.530405	2.14598	-0.0477632	0.965982	SLC38A6	0.0150311	Mock CK5+ vs Mock apical@All Days	0.99885	1
-0.0253338	0.465749	1.65912	-0.0543938	0.962442	FUT9	0.0166255	Mock CK5+ vs Mock apical@All Days	0.99885	1
-0.0253338	0.538934	1.40826	-0.0470074	0.968282	HABP4	0.0139979	Mock CK5+ vs Mock apical@All Days	0.99885	1
-0.0253338	0.4521	10	-0.0560359	0.956417	PABPC4	0.0193527	Mock CK5+ vs Mock apical@All Days	0.99885	1
-0.0253338	0.519154	10	-0.0487983	0.962041	SLC30A8	0.0168065	Mock CK5+ vs Mock apical@All Days	0.99885	1
-0.0253338	0.356293	10	-0.0711039	0.944717	KRT3	0.0246983	Mock CK5+ vs Mock apical@All Days	0.99885	1
-0.0253338	0.793098	1.04011	-0.0319429	0.979518	PALM2AKAP2	0.00898743	Mock CK5+ vs Mock apical@All Days	0.99885	1
-0.0253338	1.16818	1.00019	-0.0216865	0.986196	NOS2	0.00603695	Mock CK5+ vs Mock apical@All Days	0.99885	1
-0.0253338	0.447678	4.7774	-0.0565895	0.957162	TMOD3	0.0190145	Mock CK5+ vs Mock apical@All Days	0.99885	1
-0.0253338	0.52229	1.12032	-0.0485053	0.968485	MBLAC2	0.0139071	Mock CK5+ vs Mock apical@All Days	0.99885	1
-0.0253338	0.303317	4.88613	-0.0835226	0.93675	NAA16	0.0283765	Mock CK5+ vs Mock apical@All Days	0.99885	1
-0.0253338	0.477139	1.09074	-0.0530953	0.965674	MCM7	0.0151694	Mock CK5+ vs Mock apical@All Days	0.99885	1
-0.0253338	0.501367	1.00095	-0.0505295	0.967853	KLRG2	0.0141904	Mock CK5+ vs Mock apical@All Days	0.99885	1
-0.0253338	0.741273	1.00106	-0.0341762	0.978247	RBM4B	0.00955156	Mock CK5+ vs Mock apical@All Days	0.99885	1
-0.0258797	0.629434	1.00007	-0.0411158	0.973839	INHBE	0.0115127	Mock CK5+ vs Mock apical@All Days	0.99885	1
-0.0259953	0.246306	5.80089	-0.105541	0.919501	IGF2BP2	0.0364477	Mock CK5+ vs Mock apical@All Days	0.99885	1
-0.0264049	0.568986	10	-0.0464069	0.9639	CYCS	0.0159682	Mock CK5+ vs Mock apical@All Days	0.99885	1
-0.0272498	0.575833	1.41107	-0.0473224	0.968061	CARNMT1	0.0140975	Mock CK5+ vs Mock apical@All Days	0.99885	1
-0.027775	0.475626	5.06771	-0.0583967	0.955666	ZNF28	0.0196941	Mock CK5+ vs Mock apical@All Days	0.99885	1
-0.0279908	0.354648	10	-0.0789255	0.938649	ST13	0.0274968	Mock CK5+ vs Mock apical@All Days	0.99885	1
-0.0283208	0.43904	2.97197	-0.0645062	0.95266	RNF144B	0.0210618	Mock CK5+ vs Mock apical@All Days	0.99885	1
-0.0283208	0.396286	10	-0.0714656	0.944436	ANKRD20A1	0.0248273	Mock CK5+ vs Mock apical@All Days	0.99885	1
-0.0283208	0.665881	1.15091	-0.0425314	0.972229	KLHL3	0.0122313	Mock CK5+ vs Mock apical@All Days	0.99885	1
-0.0290618	0.309121	3.02323	-0.0940145	0.930982	ZNF117	0.0310585	Mock CK5+ vs Mock apical@All Days	0.99885	1
-0.0296057	0.255461	10	-0.115891	0.910033	FAM13B	0.0409429	Mock CK5+ vs Mock apical@All Days	0.99885	1
-0.0296664	0.592652	2.05022	-0.050057	0.964527	DMRT2	0.0156854	Mock CK5+ vs Mock apical@All Days	0.99885	1
-0.0301916	0.27267	1.05493	-0.110726	0.929073	SNRPA1	0.0319503	Mock CK5+ vs Mock apical@All Days	0.99885	1
-0.0302917	0.316105	1.22703	-0.095828	0.936879	TRIM49B	0.0283167	Mock CK5+ vs Mock apical@All Days	0.99885	1
-0.0302917	0.678203	1.00313	-0.0446647	0.971567	ISOC2	0.0125271	Mock CK5+ vs Mock apical@All Days	0.99885	1
-0.0302917	0.54347	2.37886	-0.0557376	0.959888	ZNF703	0.0177794	Mock CK5+ vs Mock apical@All Days	0.99885	1
-0.0302917	0.41388	10	-0.0731897	0.943098	NEK4	0.025443	Mock CK5+ vs Mock apical@All Days	0.99885	1
-0.0302917	0.464777	10	-0.0651748	0.949319	FBXO36	0.0225877	Mock CK5+ vs Mock apical@All Days	0.99885	1
-0.0302917	0.588833	10	-0.0514437	0.959985	MN1	0.0177355	Mock CK5+ vs Mock apical@All Days	0.99885	1
-0.0302917	0.338685	8.73248	-0.0894393	0.93075	CCNL2	0.0311668	Mock CK5+ vs Mock apical@All Days	0.99885	1
-0.0302917	0.408169	7.29479	-0.0742137	0.942835	RASAL1	0.0255645	Mock CK5+ vs Mock apical@All Days	0.99885	1
-0.0302917	0.470699	2.43744	-0.0643548	0.953589	SLC35D1	0.020639	Mock CK5+ vs Mock apical@All Days	0.99885	1
-0.0302917	0.495986	5.40056	-0.0610737	0.953497	SYCP2L	0.0206807	Mock CK5+ vs Mock apical@All Days	0.99885	1
-0.0302917	0.787722	1.345	-0.0384548	0.974231	ATP6V0E1	0.0113382	Mock CK5+ vs Mock apical@All Days	0.99885	1
-0.0302917	0.563355	10	-0.0537702	0.958177	DKK3	0.0185541	Mock CK5+ vs Mock apical@All Days	0.99885	1
-0.0302917	0.982313	1.00074	-0.0308372	0.980372	APLP1	0.00860916	Mock CK5+ vs Mock apical@All Days	0.99885	1
-0.0302917	0.536319	2.70636	-0.0564808	0.958865	MRPS34	0.0182424	Mock CK5+ vs Mock apical@All Days	0.99885	1
-0.0302917	0.678264	1.1697	-0.0446607	0.970758	PPP1R42	0.012889	Mock CK5+ vs Mock apical@All Days	0.99885	1
-0.0307374	1.284	1.0055	-0.0239388	0.984747	UTP6	0.00667539	Mock CK5+ vs Mock apical@All Days	0.99885	1
-0.0307374	0.35486	2.83947	-0.0866184	0.936718	PSIP1	0.0283911	Mock CK5+ vs Mock apical@All Days	0.99885	1
-0.0307374	0.46444	9.99991	-0.0661817	0.948538	PTK2B	0.0229455	Mock CK5+ vs Mock apical@All Days	0.99885	1
-0.0310365	0.418656	2.96286	-0.0741336	0.945625	KIF6	0.0242811	Mock CK5+ vs Mock apical@All Days	0.99885	1
-0.0313628	0.57143	3.61097	-0.0548847	0.95913	RND2	0.0181224	Mock CK5+ vs Mock apical@All Days	0.99885	1
-0.0313628	0.465846	10	-0.0673244	0.947651	TNFAIP2	0.0233518	Mock CK5+ vs Mock apical@All Days	0.99885	1
-0.0313628	0.51015	6.29112	-0.0614776	0.952886	BCO1	0.0209592	Mock CK5+ vs Mock apical@All Days	0.99885	1
-0.0313628	0.4549	10	-0.0689443	0.946393	PCOLCE	0.0239284	Mock CK5+ vs Mock apical@All Days	0.99885	1
-0.0321075	0.550212	10	-0.0583548	0.954616	ACTBL2	0.0201714	Mock CK5+ vs Mock apical@All Days	0.99885	1
-0.0321075	0.824871	1.14169	-0.0389243	0.974618	BCHE	0.0111655	Mock CK5+ vs Mock apical@All Days	0.99885	1
-0.0322637	0.43744	1.07029	-0.0737557	0.952523	HMGN1	0.0211246	Mock CK5+ vs Mock apical@All Days	0.99885	1
-0.0327329	0.681599	1.00282	-0.0480237	0.969434	HAUS6	0.0134818	Mock CK5+ vs Mock apical@All Days	0.99885	1
-0.0332552	0.363692	2.41163	-0.0914378	0.93419	HSD3B2	0.0295649	Mock CK5+ vs Mock apical@All Days	0.99885	1
-0.0332787	0.267798	10	-0.124268	0.903565	H2AC19	0.0440404	Mock CK5+ vs Mock apical@All Days	0.99885	1
-0.0332787	0.205235	7.89552	-0.162149	0.875261	CTC1	0.0578625	Mock CK5+ vs Mock apical@All Days	0.99885	1
-0.0335811	0.324033	8.78334	-0.103635	0.919787	FBRS	0.0363128	Mock CK5+ vs Mock apical@All Days	0.99885	1
-0.0340784	0.500266	1.02278	-0.0681206	0.956512	CACNB3	0.0193096	Mock CK5+ vs Mock apical@All Days	0.99885	1
-0.0340784	0.432939	9.99994	-0.0787141	0.938813	WDR19	0.027421	Mock CK5+ vs Mock apical@All Days	0.99885	1
-0.0340784	0.458731	10	-0.0742885	0.942246	CSDC2	0.0258358	Mock CK5+ vs Mock apical@All Days	0.99885	1
-0.0340784	0.293948	7.34932	-0.115934	0.91081	RHOBTB1	0.0405723	Mock CK5+ vs Mock apical@All Days	0.99885	1
-0.0340784	0.417589	10	-0.0816076	0.936569	CHAF1B	0.0284602	Mock CK5+ vs Mock apical@All Days	0.99885	1
-0.0343498	0.166637	10	-0.206135	0.840821	IST1	0.0752963	Mock CK5+ vs Mock apical@All Days	0.99885	1
-0.0345445	0.333066	3.24928	-0.103717	0.923469	GOLGA6A	0.0345777	Mock CK5+ vs Mock apical@All Days	0.99885	1
-0.0346243	0.313849	1.84356	-0.110321	0.922976	ARRDC1	0.0348096	Mock CK5+ vs Mock apical@All Days	0.99885	1
-0.0351495	0.354321	2.51834	-0.0992023	0.928331	PRDM1	0.0322973	Mock CK5+ vs Mock apical@All Days	0.99885	1
-0.0351495	0.560362	10	-0.0627264	0.95122	BTBD3	0.0217188	Mock CK5+ vs Mock apical@All Days	0.99885	1
-0.0351495	0.293108	10	-0.11992	0.906922	COL6A6	0.0424303	Mock CK5+ vs Mock apical@All Days	0.99885	1
-0.0351495	0.740729	1.32002	-0.0474526	0.968302	NME7	0.0139891	Mock CK5+ vs Mock apical@All Days	0.99885	1
-0.0358355	0.404374	1.26986	-0.0886198	0.941269	BCL2L11	0.0262862	Mock CK5+ vs Mock apical@All Days	0.99885	1
-0.0370654	0.685823	1.00154	-0.0540451	0.965617	ASTN2	0.0151951	Mock CK5+ vs Mock apical@All Days	0.99885	1
-0.0370654	0.465128	1.23413	-0.0796886	0.947414	SPINK6	0.0234603	Mock CK5+ vs Mock apical@All Days	0.99885	1
-0.0370654	0.91211	1.00197	-0.040637	0.974134	TTLL7	0.0113813	Mock CK5+ vs Mock apical@All Days	0.99885	1
-0.0370654	0.737387	1.06041	-0.0502659	0.967669	GAP43	0.0142733	Mock CK5+ vs Mock apical@All Days	0.99885	1
-0.0370654	1.00316	1.03932	-0.0369486	0.976315	CACNA1I	0.0104102	Mock CK5+ vs Mock apical@All Days	0.99885	1
-0.0370654	0.585803	1.01531	-0.0632728	0.959655	SLC6A12	0.0178849	Mock CK5+ vs Mock apical@All Days	0.99885	1
-0.0370654	1.28656	1.00049	-0.0288098	0.981662	VPREB3	0.00803781	Mock CK5+ vs Mock apical@All Days	0.99885	1
-0.0370654	0.632677	1.02479	-0.058585	0.96257	PLPPR5	0.0165675	Mock CK5+ vs Mock apical@All Days	0.99885	1
-0.0370654	0.380397	10	-0.0974387	0.924303	AHCTF1	0.0341855	Mock CK5+ vs Mock apical@All Days	0.99885	1
-0.0370654	0.524815	1.04281	-0.0706256	0.954752	IQGAP3	0.0201096	Mock CK5+ vs Mock apical@All Days	0.99885	1
-0.0370654	0.694494	1.00668	-0.0533704	0.966012	PDE4A	0.0150175	Mock CK5+ vs Mock apical@All Days	0.99885	1
-0.0370654	0.826423	1.0081	-0.0448504	0.971422	DNAJB8	0.0125921	Mock CK5+ vs Mock apical@All Days	0.99885	1
-0.0370654	0.612822	2.17203	-0.0604832	0.956881	NOX3	0.019142	Mock CK5+ vs Mock apical@All Days	0.99885	1
-0.0370654	0.495662	1.18343	-0.0747796	0.950993	TENT5C	0.0218228	Mock CK5+ vs Mock apical@All Days	0.99885	1
-0.0370654	0.7189	1.4946	-0.0515585	0.964909	TNPO2	0.0155138	Mock CK5+ vs Mock apical@All Days	0.99885	1
-0.0370654	0.533732	8.98749	-0.0694457	0.946155	ACADM	0.0240375	Mock CK5+ vs Mock apical@All Days	0.99885	1
-0.0370654	0.363581	10	-0.101945	0.920815	HECW2	0.0358275	Mock CK5+ vs Mock apical@All Days	0.99885	1
-0.0370654	0.506365	10	-0.073199	0.943091	SEMG1	0.0254463	Mock CK5+ vs Mock apical@All Days	0.99885	1
-0.0370654	0.692466	1.01066	-0.0535267	0.965887	C22orf23	0.0150739	Mock CK5+ vs Mock apical@All Days	0.99885	1
-0.0370654	0.523582	2.32198	-0.070792	0.949199	CD19	0.0226426	Mock CK5+ vs Mock apical@All Days	0.99885	1
-0.0370654	0.425722	4.55904	-0.0870648	0.934313	LCE1F	0.0295077	Mock CK5+ vs Mock apical@All Days	0.99885	1
-0.0370654	0.451458	2.51341	-0.0821016	0.940653	MAP7D3	0.0265704	Mock CK5+ vs Mock apical@All Days	0.99885	1
-0.0370654	0.357569	1.77542	-0.10366	0.92794	MGAT4C	0.0324802	Mock CK5+ vs Mock apical@All Days	0.99885	1
-0.0370654	0.544958	7.56223	-0.0680152	0.947537	NRL	0.0234037	Mock CK5+ vs Mock apical@All Days	0.99885	1
-0.0370654	0.494953	1.58943	-0.0748868	0.948628	SELENOO	0.0229041	Mock CK5+ vs Mock apical@All Days	0.99885	1
-0.0370654	0.641959	1.4901	-0.057738	0.960727	UCP2	0.0173999	Mock CK5+ vs Mock apical@All Days	0.99885	1
-0.0370654	0.371568	10	-0.0997539	0.922511	FBXO21	0.0350284	Mock CK5+ vs Mock apical@All Days	0.99885	1
-0.0370654	0.387533	1.89985	-0.0956446	0.932928	H4C2	0.0301521	Mock CK5+ vs Mock apical@All Days	0.99885	1
-0.0370654	0.578759	10	-0.0640428	0.950198	LLCFC1	0.0221858	Mock CK5+ vs Mock apical@All Days	0.99885	1
-0.0370654	0.473379	8.95856	-0.0782997	0.939311	NCCRP1	0.0271907	Mock CK5+ vs Mock apical@All Days	0.99885	1
-0.0370654	0.349726	10	-0.105984	0.917691	PEX5	0.0373036	Mock CK5+ vs Mock apical@All Days	0.99885	1
-0.0370654	0.552178	2.06439	-0.0671258	0.952419	STRA8	0.021172	Mock CK5+ vs Mock apical@All Days	0.99885	1
-0.0370654	0.441915	10	-0.0838745	0.934812	WDR36	0.0292759	Mock CK5+ vs Mock apical@All Days	0.99885	1
-0.0370654	0.348418	10	-0.106382	0.917383	ZNF454	0.0374493	Mock CK5+ vs Mock apical@All Days	0.99885	1
-0.0370654	0.506501	10	-0.0731793	0.943106	BMPR1A	0.0254393	Mock CK5+ vs Mock apical@All Days	0.99885	1
-0.0370654	0.508212	10	-0.0729329	0.943298	HRH2	0.0253512	Mock CK5+ vs Mock apical@All Days	0.99885	1
-0.0370654	0.543169	2.71177	-0.0682392	0.95031	IRF1	0.0221349	Mock CK5+ vs Mock apical@All Days	0.99885	1
-0.0370654	0.471734	10	-0.0785727	0.938923	MC1R	0.0273702	Mock CK5+ vs Mock apical@All Days	0.99885	1
-0.0370654	0.434144	1.53921	-0.0853758	0.941721	PDE6H	0.0260775	Mock CK5+ vs Mock apical@All Days	0.99885	1
-0.0370654	0.434144	1.53921	-0.0853758	0.941721	RFX6	0.0260775	Mock CK5+ vs Mock apical@All Days	0.99885	1
-0.0370654	0.422165	10	-0.0877984	0.93177	SNX16	0.0306912	Mock CK5+ vs Mock apical@All Days	0.99885	1
-0.0370654	0.644678	10	-0.0574944	0.955284	TOMM20L	0.0198675	Mock CK5+ vs Mock apical@All Days	0.99885	1
-0.0370654	0.44804	3.1958	-0.082728	0.93898	VPS37A	0.0273436	Mock CK5+ vs Mock apical@All Days	0.99885	1
-0.0370654	0.480552	10	-0.0771309	0.940041	WDR4	0.0268533	Mock CK5+ vs Mock apical@All Days	0.99885	1
-0.0370654	0.495363	10	-0.0748248	0.94183	CRISPLD2	0.0260276	Mock CK5+ vs Mock apical@All Days	0.99885	1
-0.0370654	0.555957	1.3443	-0.0666695	0.955365	LIG1	0.0198305	Mock CK5+ vs Mock apical@All Days	0.99885	1
-0.0370654	0.451064	10	-0.0821733	0.93613	SLC35B2	0.0286636	Mock CK5+ vs Mock apical@All Days	0.99885	1
-0.0370654	0.553361	2.92857	-0.0669823	0.950905	TIGD4	0.0218627	Mock CK5+ vs Mock apical@All Days	0.99885	1
-0.0370654	0.658404	1.13269	-0.0562958	0.963361	TIGD5	0.016211	Mock CK5+ vs Mock apical@All Days	0.99885	1
-0.0370654	0.62753	1.01602	-0.0590656	0.962326	ACTR1B	0.0166777	Mock CK5+ vs Mock apical@All Days	0.99885	1
-0.0370654	0.530076	2.08862	-0.0699246	0.950376	ATP5MC1	0.0221047	Mock CK5+ vs Mock apical@All Days	0.99885	1
-0.0370654	0.499051	3.04314	-0.0742718	0.945407	BLVRB	0.024381	Mock CK5+ vs Mock apical@All Days	0.99885	1
-0.0370654	0.458811	2.8839	-0.0807857	0.94089	C19orf47	0.0264612	Mock CK5+ vs Mock apical@All Days	0.99885	1
-0.0370654	0.482257	3.37384	-0.0768581	0.943072	FMO3	0.0254552	Mock CK5+ vs Mock apical@All Days	0.99885	1
-0.0370654	0.520866	10	-0.0711611	0.944673	TNK1	0.0247187	Mock CK5+ vs Mock apical@All Days	0.99885	1
-0.0370654	0.370635	8.44336	-0.100005	0.922674	UBIAD1	0.0349516	Mock CK5+ vs Mock apical@All Days	0.99885	1
-0.0370654	0.496133	10	-0.0747086	0.94192	ZNF331	0.025986	Mock CK5+ vs Mock apical@All Days	0.99885	1
-0.0370654	0.590553	1.99979	-0.0627639	0.955663	GRM5	0.019695	Mock CK5+ vs Mock apical@All Days	0.99885	1
-0.0370654	0.506609	4.50456	-0.0731637	0.944812	LUZP4	0.0246548	Mock CK5+ vs Mock apical@All Days	0.99885	1
-0.0370654	0.376288	10	-0.0985027	0.92348	PFKM	0.0345727	Mock CK5+ vs Mock apical@All Days	0.99885	1
-0.0370654	0.528257	10	-0.0701655	0.945445	RNF215	0.0243636	Mock CK5+ vs Mock apical@All Days	0.99885	1
-0.0370654	0.77711	1.13948	-0.0476964	0.968916	SEPTIN1	0.0137138	Mock CK5+ vs Mock apical@All Days	0.99885	1
-0.0370654	0.548204	3.15388	-0.0676125	0.950154	THPO	0.0222059	Mock CK5+ vs Mock apical@All Days	0.99885	1
-0.0370654	0.488306	10	-0.0759061	0.940991	VAMP7	0.0264146	Mock CK5+ vs Mock apical@All Days	0.99885	1
-0.0370654	0.565472	10	-0.0655477	0.94903	ADAMTSL2	0.0227201	Mock CK5+ vs Mock apical@All Days	0.99885	1
-0.0370654	0.475933	8.37654	-0.0778795	0.939752	ANXA3	0.0269866	Mock CK5+ vs Mock apical@All Days	0.99885	1
-0.0370654	0.555957	1.3443	-0.0666695	0.955365	CALCOCO1	0.0198305	Mock CK5+ vs Mock apical@All Days	0.99885	1
-0.0370654	0.430285	10	-0.0861414	0.933054	CLEC3B	0.0300931	Mock CK5+ vs Mock apical@All Days	0.99885	1
-0.0370654	0.556885	10	-0.0665585	0.948245	IL11	0.0230794	Mock CK5+ vs Mock apical@All Days	0.99885	1
-0.0370654	0.499077	8.88511	-0.0742679	0.942442	PLCL1	0.0257452	Mock CK5+ vs Mock apical@All Days	0.99885	1
-0.0370654	0.395697	2.18635	-0.0936713	0.933257	COG3	0.0299986	Mock CK5+ vs Mock apical@All Days	0.99885	1
-0.0370654	0.488675	10	-0.0758487	0.941035	COQ8A	0.026394	Mock CK5+ vs Mock apical@All Days	0.99885	1
-0.0370654	0.459294	6.65038	-0.0807007	0.938054	CRACR2A	0.0277719	Mock CK5+ vs Mock apical@All Days	0.99885	1
-0.0370654	0.571732	1.67611	-0.0648301	0.95519	LRRN4CL	0.0199102	Mock CK5+ vs Mock apical@All Days	0.99885	1
-0.0370654	0.458734	10	-0.0807993	0.937196	MOGAT2	0.0281697	Mock CK5+ vs Mock apical@All Days	0.99885	1
-0.0370654	0.491165	1.00685	-0.0754642	0.951985	OR51B2	0.0213697	Mock CK5+ vs Mock apical@All Days	0.99885	1
-0.0370654	0.54666	1.00485	-0.0678034	0.956861	ZNF343	0.0191513	Mock CK5+ vs Mock apical@All Days	0.99885	1
-0.0370654	0.295841	10	-0.125288	0.902778	ADGRE1	0.0444189	Mock CK5+ vs Mock apical@All Days	0.99885	1
-0.0370654	0.585482	1.77481	-0.0633075	0.955916	ARID5B	0.0195803	Mock CK5+ vs Mock apical@All Days	0.99885	1
-0.0370654	0.45027	10	-0.0823182	0.936018	CLIC3	0.0287158	Mock CK5+ vs Mock apical@All Days	0.99885	1
-0.0370654	0.68105	1.16119	-0.0544239	0.964421	MCM2	0.0157331	Mock CK5+ vs Mock apical@All Days	0.99885	1
-0.0370654	0.300204	2.97542	-0.123468	0.909604	SDC3	0.0411475	Mock CK5+ vs Mock apical@All Days	0.99885	1
-0.0370654	0.434054	4.18535	-0.0853935	0.935879	VNN2	0.0287804	Mock CK5+ vs Mock apical@All Days	0.99885	1
-0.0370654	0.320445	10	-0.115669	0.910205	WNT16	0.0408608	Mock CK5+ vs Mock apical@All Days	0.99885	1
-0.0370654	0.510341	2.43692	-0.0726286	0.947637	ZBTB18	0.0233582	Mock CK5+ vs Mock apical@All Days	0.99885	1
-0.0370654	0.526876	3.65079	-0.0703494	0.947598	ZNF891	0.0233759	Mock CK5+ vs Mock apical@All Days	0.99885	1
-0.0370654	0.524665	1.4638	-0.0706459	0.952094	C3orf18	0.02132	Mock CK5+ vs Mock apical@All Days	0.99885	1
-0.0370654	0.42476	3.45864	-0.0872621	0.935276	CLCC1	0.0290602	Mock CK5+ vs Mock apical@All Days	0.99885	1
-0.0370654	0.400719	10	-0.0924973	0.92813	FAM216A	0.0323913	Mock CK5+ vs Mock apical@All Days	0.99885	1
-0.0370654	0.527398	10	-0.0702798	0.945357	FSTL1	0.0244044	Mock CK5+ vs Mock apical@All Days	0.99885	1
-0.0370654	0.639558	1.49405	-0.0579547	0.960565	RAB44	0.0174732	Mock CK5+ vs Mock apical@All Days	0.99885	1
-0.0370654	0.460914	9.99944	-0.0804171	0.937492	STATH	0.0280323	Mock CK5+ vs Mock apical@All Days	0.99885	1
-0.0370654	0.580282	10	-0.0638749	0.950329	TACC3	0.0221262	Mock CK5+ vs Mock apical@All Days	0.99885	1
-0.0370654	0.405348	5.60897	-0.0914409	0.93032	TENT4B	0.0313678	Mock CK5+ vs Mock apical@All Days	0.99885	1
-0.0370654	0.350997	1.00229	-0.1056	0.932991	TSKS	0.0301224	Mock CK5+ vs Mock apical@All Days	0.99885	1
-0.0370654	0.493028	4.32821	-0.0751791	0.94342	ZNF215	0.0252947	Mock CK5+ vs Mock apical@All Days	0.99885	1
-0.0370654	0.862544	1.40592	-0.0429722	0.971009	CCL21	0.0127766	Mock CK5+ vs Mock apical@All Days	0.99885	1
-0.0370654	0.775961	1.03052	-0.0477671	0.969438	IGFL4	0.0134799	Mock CK5+ vs Mock apical@All Days	0.99885	1
-0.0370654	0.519335	4.81976	-0.0713709	0.945969	PITPNC1	0.0241232	Mock CK5+ vs Mock apical@All Days	0.99885	1
-0.0370654	0.447819	3.1933	-0.0827688	0.938954	STS	0.0273558	Mock CK5+ vs Mock apical@All Days	0.99885	1
-0.0370654	0.507495	3.52846	-0.073036	0.945726	TNFSF15	0.0242346	Mock CK5+ vs Mock apical@All Days	0.99885	1
-0.0370654	0.644191	1.56376	-0.0575379	0.960594	GPHN	0.0174603	Mock CK5+ vs Mock apical@All Days	0.99885	1
-0.0370654	0.426214	10	-0.0869644	0.932417	LCN8	0.03039	Mock CK5+ vs Mock apical@All Days	0.99885	1
-0.0370654	0.339629	7.63731	-0.109135	0.915908	RWDD1	0.0381481	Mock CK5+ vs Mock apical@All Days	0.99885	1
-0.0370654	0.502574	2.48577	-0.0737512	0.946729	SHFL	0.0237745	Mock CK5+ vs Mock apical@All Days	0.99885	1
-0.0370654	0.69272	2.19902	-0.053507	0.961797	THTPA	0.0169165	Mock CK5+ vs Mock apical@All Days	0.99885	1
-0.0370654	0.468147	10	-0.0791747	0.938456	DCAF7	0.0275862	Mock CK5+ vs Mock apical@All Days	0.99885	1
-0.0370654	0.44275	1.03023	-0.0837164	0.946523	PIN1	0.0238688	Mock CK5+ vs Mock apical@All Days	0.99885	1
-0.0370654	0.421744	10	-0.0878861	0.931702	TCEAL1	0.0307229	Mock CK5+ vs Mock apical@All Days	0.99885	1
-0.0370654	0.494504	10	-0.0749547	0.941729	ZSWIM8	0.026074	Mock CK5+ vs Mock apical@All Days	0.99885	1
-0.0370654	0.583821	1.34654	-0.0634876	0.957479	ABRA	0.0188705	Mock CK5+ vs Mock apical@All Days	0.99885	1
-0.0370654	0.448346	2.29711	-0.0826714	0.940765	CCER2	0.026519	Mock CK5+ vs Mock apical@All Days	0.99885	1
-0.0370654	0.475484	3.52224	-0.077953	0.942088	CES5A	0.0259083	Mock CK5+ vs Mock apical@All Days	0.99885	1
-0.0370654	0.758756	1.5602	-0.0488502	0.966546	ITGAV	0.0147775	Mock CK5+ vs Mock apical@All Days	0.99885	1
-0.0370654	0.341452	10	-0.108552	0.915705	OR5C1	0.0382445	Mock CK5+ vs Mock apical@All Days	0.99885	1
-0.0370654	0.475484	3.52224	-0.077953	0.942088	SIAH3	0.0259083	Mock CK5+ vs Mock apical@All Days	0.99885	1
-0.0370654	0.418762	10	-0.0885118	0.931217	COPS7B	0.0309489	Mock CK5+ vs Mock apical@All Days	0.99885	1
-0.0370654	0.290603	10	-0.127547	0.901036	SCRIB	0.0452578	Mock CK5+ vs Mock apical@All Days	0.99885	1
-0.0370654	0.651962	10	-0.0568521	0.955783	SLC29A3	0.0196407	Mock CK5+ vs Mock apical@All Days	0.99885	1
-0.0370654	0.334693	1.92465	-0.110744	0.92228	ACLY	0.0351374	Mock CK5+ vs Mock apical@All Days	0.99885	1
-0.0370654	0.573365	1.24924	-0.0646454	0.957226	ATXN3L	0.0189853	Mock CK5+ vs Mock apical@All Days	0.99885	1
-0.0370654	0.648913	1.21669	-0.0571192	0.962362	PDE8B	0.0166614	Mock CK5+ vs Mock apical@All Days	0.99885	1
-0.0370654	0.636254	1.32497	-0.0582557	0.961076	STK32C	0.0172425	Mock CK5+ vs Mock apical@All Days	0.99885	1
-0.0370654	0.475973	10	-0.0778729	0.939465	GPR158	0.0271192	Mock CK5+ vs Mock apical@All Days	0.99885	1
-0.0370654	0.913625	1.00256	-0.0405696	0.974174	MRPS24	0.0113635	Mock CK5+ vs Mock apical@All Days	0.99885	1
-0.0370654	0.448799	1.35732	-0.082588	0.944663	SLC41A3	0.0247232	Mock CK5+ vs Mock apical@All Days	0.99885	1
-0.0370654	0.953533	1.00199	-0.0388716	0.975257	KCNC3	0.0108811	Mock CK5+ vs Mock apical@All Days	0.99885	1
-0.0370654	0.634751	1.02259	-0.0583936	0.962708	PRR20G	0.0165055	Mock CK5+ vs Mock apical@All Days	0.99885	1
-0.0370654	0.830672	1.08578	-0.044621	0.971169	ZNF235	0.0127051	Mock CK5+ vs Mock apical@All Days	0.99885	1
-0.0370654	0.408772	1.3503	-0.090675	0.939318	NCOR2	0.0271874	Mock CK5+ vs Mock apical@All Days	0.99885	1
-0.0370654	0.693986	1.01825	-0.0534095	0.965912	NUB1	0.0150623	Mock CK5+ vs Mock apical@All Days	0.99885	1
-0.0370654	0.716212	1.01618	-0.051752	0.966981	HDGFL2	0.014582	Mock CK5+ vs Mock apical@All Days	0.99885	1
-0.0370654	1.1243	0.958749	-0.0329676	0.979192	MAMDC4	0.00913199	Mock CK5+ vs Mock apical@All Days	0.99885	1
-0.0370654	0.454733	1.01633	-0.0815103	0.948061	OR4B1	0.0231636	Mock CK5+ vs Mock apical@All Days	0.99885	1
-0.0370654	0.760508	1.00256	-0.0487377	0.968982	PRODH2	0.0136844	Mock CK5+ vs Mock apical@All Days	0.99885	1
-0.0381364	0.437296	1.27204	-0.0872096	0.942183	ZFPM2	0.0258647	Mock CK5+ vs Mock apical@All Days	0.99885	1
-0.0388205	0.374753	10	-0.10359	0.919543	FEM1A	0.0364279	Mock CK5+ vs Mock apical@All Days	0.99885	1
-0.039482	0.592735	2.11734	-0.0666099	0.952652	PDE4D	0.0210656	Mock CK5+ vs Mock apical@All Days	0.99885	1
-0.039482	0.442474	1.02697	-0.08923	0.943053	IGHG4	0.0254638	Mock CK5+ vs Mock apical@All Days	0.99885	1
-0.039911	0.670661	9.99998	-0.0595099	0.953718	GSDME	0.0205798	Mock CK5+ vs Mock apical@All Days	0.99885	1
-0.0399522	0.298263	1.01775	-0.13395	0.914938	LUC7L	0.0386082	Mock CK5+ vs Mock apical@All Days	0.99885	1
-0.0400524	0.336784	10	-0.118926	0.907689	SEC23B	0.0420628	Mock CK5+ vs Mock apical@All Days	0.99885	1
-0.0401074	0.433439	2.69931	-0.0925329	0.932707	MED27	0.030255	Mock CK5+ vs Mock apical@All Days	0.99885	1
-0.0407934	0.729217	1.27633	-0.0559413	0.962843	MED13L	0.0164444	Mock CK5+ vs Mock apical@All Days	0.99885	1
-0.0408521	0.448501	9.99999	-0.0910858	0.929223	PRORY	0.03188	Mock CK5+ vs Mock apical@All Days	0.99885	1
-0.0408521	0.666108	1.98619	-0.0613295	0.956709	UBE2R2	0.0192204	Mock CK5+ vs Mock apical@All Days	0.99885	1
-0.0408521	0.478844	1.18939	-0.085314	0.944069	BACH1	0.024996	Mock CK5+ vs Mock apical@All Days	0.99885	1
-0.0414774	0.400444	6.68415	-0.103579	0.920543	MXD4	0.0359561	Mock CK5+ vs Mock apical@All Days	0.99885	1
-0.0419231	0.658064	2.19215	-0.0637067	0.954543	HPCA	0.0202045	Mock CK5+ vs Mock apical@All Days	0.99885	1
-0.0419231	0.510322	10	-0.0821504	0.936148	CLEC4M	0.0286554	Mock CK5+ vs Mock apical@All Days	0.99885	1
-0.0419231	0.451819	2.83926	-0.0927873	0.932228	PXN	0.0304777	Mock CK5+ vs Mock apical@All Days	0.99885	1
-0.0420233	0.457052	10	-0.0919441	0.928558	GTF2H4	0.0321908	Mock CK5+ vs Mock apical@All Days	0.99885	1
-0.0432345	0.534382	1.07499	-0.0809056	0.947897	HLA-C	0.023239	Mock CK5+ vs Mock apical@All Days	0.99885	1
-0.0438391	0.75117	1.25403	-0.058361	0.961351	LY6G5C	0.017118	Mock CK5+ vs Mock apical@All Days	0.99885	1
-0.0438391	0.506802	10	-0.0865013	0.932775	ERCC6L2	0.0302229	Mock CK5+ vs Mock apical@All Days	0.99885	1
-0.0444399	0.244971	3.51841	-0.181409	0.866008	DCAF12	0.0624783	Mock CK5+ vs Mock apical@All Days	0.99885	1
-0.0449101	0.351513	7.78232	-0.127762	0.901577	PECAM1	0.0449974	Mock CK5+ vs Mock apical@All Days	0.99885	1
-0.0452054	0.345273	10	-0.130927	0.89843	ZNF821	0.0465158	Mock CK5+ vs Mock apical@All Days	0.99885	1
-0.0457098	0.269654	10	-0.169513	0.868773	SEC63	0.0610935	Mock CK5+ vs Mock apical@All Days	0.99885	1
-0.0457098	0.575171	1.01982	-0.0794716	0.949321	PIGG	0.0225867	Mock CK5+ vs Mock apical@All Days	0.99885	1
-0.04581	0.527568	10	-0.0868323	0.932519	PRKAG1	0.0303424	Mock CK5+ vs Mock apical@All Days	0.99885	1
-0.04581	0.514648	3.64396	-0.0890123	0.933746	ALDH1A3	0.0297711	Mock CK5+ vs Mock apical@All Days	0.99885	1
-0.04581	0.591349	10	-0.0774669	0.93978	KLC3	0.0269737	Mock CK5+ vs Mock apical@All Days	0.99885	1
-0.04581	0.40974	8.56041	-0.111802	0.913557	NCF1	0.0392641	Mock CK5+ vs Mock apical@All Days	0.99885	1
-0.04581	0.47449	10	-0.0965458	0.924995	MGST2	0.0338608	Mock CK5+ vs Mock apical@All Days	0.99885	1
-0.04581	0.561738	9.99873	-0.0815504	0.936614	PRKG2	0.0284396	Mock CK5+ vs Mock apical@All Days	0.99885	1
-0.04581	0.494883	1.75108	-0.0925673	0.935727	C6orf58	0.0288507	Mock CK5+ vs Mock apical@All Days	0.99885	1
-0.04581	0.609457	10	-0.0751652	0.941566	FMOD	0.0261494	Mock CK5+ vs Mock apical@All Days	0.99885	1
-0.04614	0.643415	10	-0.0717111	0.944246	CCDC183	0.024915	Mock CK5+ vs Mock apical@All Days	0.99885	1
-0.0462557	0.272668	10	-0.169641	0.868675	GSDMA	0.0611426	Mock CK5+ vs Mock apical@All Days	0.99885	1
-0.0462557	0.558971	10	-0.0827514	0.935682	LHPP	0.0288716	Mock CK5+ vs Mock apical@All Days	0.99885	1
-0.0462557	0.496154	8.98889	-0.0932284	0.927767	MAP2K7	0.0325611	Mock CK5+ vs Mock apical@All Days	0.99885	1
-0.0462557	0.418593	10	-0.110503	0.914197	ZNF391	0.0389602	Mock CK5+ vs Mock apical@All Days	0.99885	1
-0.0464849	0.15242	10	-0.30498	0.766635	HIGD1A	0.115412	Mock CK5+ vs Mock apical@All Days	0.99885	1
-0.046881	0.861953	1.01039	-0.0543893	0.96534	CENPJ	0.0153198	Mock CK5+ vs Mock apical@All Days	0.99885	1
-0.046881	1.02939	1.00077	-0.0455425	0.971022	CELA2A	0.0127707	Mock CK5+ vs Mock apical@All Days	0.99885	1
-0.046881	0.978063	1.02351	-0.0479325	0.969372	DOLK	0.0135094	Mock CK5+ vs Mock apical@All Days	0.99885	1
-0.046881	0.61039	1.28995	-0.0768051	0.948939	SMG8	0.0227617	Mock CK5+ vs Mock apical@All Days	0.99885	1
-0.046881	0.862926	1.01611	-0.054328	0.965341	MT1G	0.0153192	Mock CK5+ vs Mock apical@All Days	0.99885	1
-0.046881	0.600261	1.03091	-0.0781011	0.950089	DDX3Y	0.0222358	Mock CK5+ vs Mock apical@All Days	0.99885	1
-0.046881	0.546386	3.29753	-0.085802	0.936572	VAMP3	0.0284586	Mock CK5+ vs Mock apical@All Days	0.99885	1
-0.046881	0.547334	10	-0.0856534	0.933433	TNNI3K	0.029917	Mock CK5+ vs Mock apical@All Days	0.99885	1
-0.046881	0.483114	2.18308	-0.0970392	0.930879	ZNF70	0.0311066	Mock CK5+ vs Mock apical@All Days	0.99885	1
-0.046881	0.543267	10	-0.0862947	0.932936	RBFOX3	0.0301483	Mock CK5+ vs Mock apical@All Days	0.99885	1
-0.046881	0.373225	10	-0.125611	0.90253	TRIM44	0.0445385	Mock CK5+ vs Mock apical@All Days	0.99885	1
-0.046881	0.362094	10	-0.129472	0.899551	LIPH	0.0459741	Mock CK5+ vs Mock apical@All Days	0.99885	1
-0.046881	0.552159	10	-0.0849049	0.934013	RBBP7	0.0296472	Mock CK5+ vs Mock apical@All Days	0.99885	1
-0.046881	0.516954	10	-0.090687	0.929532	DPH6	0.0317356	Mock CK5+ vs Mock apical@All Days	0.99885	1
-0.046881	0.440585	10	-0.106406	0.917364	EPHA7	0.0374581	Mock CK5+ vs Mock apical@All Days	0.99885	1
-0.046881	0.460343	10	-0.101839	0.920897	GKN1	0.0357888	Mock CK5+ vs Mock apical@All Days	0.99885	1
-0.046881	0.403576	1.92054	-0.116164	0.918522	KLF8	0.0369104	Mock CK5+ vs Mock apical@All Days	0.99885	1
-0.046881	0.572088	10	-0.0819472	0.936306	CREBBP	0.0285823	Mock CK5+ vs Mock apical@All Days	0.99885	1
-0.046881	0.367052	10	-0.127723	0.9009	GRPR	0.0453234	Mock CK5+ vs Mock apical@All Days	0.99885	1
-0.046881	0.462194	7.96318	-0.101431	0.921715	MXI1	0.0354031	Mock CK5+ vs Mock apical@All Days	0.99885	1
-0.046881	0.423754	10	-0.110633	0.914097	SFT2D1	0.0390079	Mock CK5+ vs Mock apical@All Days	0.99885	1
-0.046881	0.614432	1.02395	-0.0762998	0.951299	CHMP7	0.0216832	Mock CK5+ vs Mock apical@All Days	0.99885	1
-0.046881	0.538724	9.99996	-0.0870223	0.932372	FGF5	0.0304109	Mock CK5+ vs Mock apical@All Days	0.99885	1
-0.046881	0.554292	10	-0.0845781	0.934266	RNF212B	0.0295294	Mock CK5+ vs Mock apical@All Days	0.99885	1
-0.046881	0.514563	3.37388	-0.0911085	0.932552	SPINT4	0.0303271	Mock CK5+ vs Mock apical@All Days	0.99885	1
-0.046881	0.930228	1.00676	-0.0503974	0.967901	TAFA1	0.0141689	Mock CK5+ vs Mock apical@All Days	0.99885	1
-0.046881	0.58698	1.00148	-0.0798682	0.949248	TLL1	0.0226205	Mock CK5+ vs Mock apical@All Days	0.99885	1
-0.046881	0.385789	2.28318	-0.12152	0.913148	ZMYND11	0.039459	Mock CK5+ vs Mock apical@All Days	0.99885	1
-0.046881	0.42412	10	-0.110537	0.91417	ACIN1	0.0389728	Mock CK5+ vs Mock apical@All Days	0.99885	1
-0.046881	0.516799	1.52148	-0.0907143	0.938195	FAM110C	0.0277067	Mock CK5+ vs Mock apical@All Days	0.99885	1
-0.046881	0.977787	1.00086	-0.0479461	0.969495	MAPRE2	0.0134545	Mock CK5+ vs Mock apical@All Days	0.99885	1
-0.046881	0.268255	3.39076	-0.174763	0.871191	PPIC	0.0598867	Mock CK5+ vs Mock apical@All Days	0.99885	1
-0.046881	0.480149	10	-0.0976386	0.924149	RHOBTB2	0.0342582	Mock CK5+ vs Mock apical@All Days	0.99885	1
-0.046881	0.387834	7.01278	-0.120879	0.907177	SIX1	0.0423077	Mock CK5+ vs Mock apical@All Days	0.99885	1
-0.046881	0.443499	1.91187	-0.105707	0.925853	TRAPPC3L	0.0334579	Mock CK5+ vs Mock apical@All Days	0.99885	1
-0.046881	0.448236	10	-0.10459	0.918769	LAMB4	0.0367936	Mock CK5+ vs Mock apical@All Days	0.99885	1
-0.046881	0.407823	2.86506	-0.114954	0.91606	POMK	0.0380758	Mock CK5+ vs Mock apical@All Days	0.99885	1
-0.046881	0.489203	10	-0.0958314	0.925548	SELENOK	0.0336012	Mock CK5+ vs Mock apical@All Days	0.99885	1
-0.046881	0.518937	2.56739	-0.0903405	0.93459	TAF1C	0.0293787	Mock CK5+ vs Mock apical@All Days	0.99885	1
-0.046881	0.49109	10	-0.0954632	0.925833	TMEM251	0.0334674	Mock CK5+ vs Mock apical@All Days	0.99885	1
-0.046881	0.504971	2.4943	-0.092839	0.932969	ZSWIM4	0.0301327	Mock CK5+ vs Mock apical@All Days	0.99885	1
-0.046881	0.594749	1.01964	-0.0788249	0.949734	ACTC1	0.0223981	Mock CK5+ vs Mock apical@All Days	0.99885	1
-0.046881	0.452896	8.76124	-0.103514	0.919886	GFOD2	0.036266	Mock CK5+ vs Mock apical@All Days	0.99885	1
-0.046881	0.56143	8.56148	-0.0835028	0.935371	HRAS	0.0290159	Mock CK5+ vs Mock apical@All Days	0.99885	1
-0.046881	0.50071	10	-0.0936292	0.927253	IKBKB	0.0328017	Mock CK5+ vs Mock apical@All Days	0.99885	1
-0.046881	0.444964	10	-0.105359	0.918174	IL10RA	0.0370749	Mock CK5+ vs Mock apical@All Days	0.99885	1
-0.046881	0.336007	10	-0.139524	0.891806	LRRC41	0.0497295	Mock CK5+ vs Mock apical@All Days	0.99885	1
-0.046881	0.421757	1.56763	-0.111157	0.924032	CHD5	0.0343129	Mock CK5+ vs Mock apical@All Days	0.99885	1
-0.046881	0.50016	10	-0.093732	0.927173	NT5C	0.032839	Mock CK5+ vs Mock apical@All Days	0.99885	1
-0.046881	0.470742	1.00542	-0.0995895	0.936741	TMEM275	0.0283803	Mock CK5+ vs Mock apical@All Days	0.99885	1
-0.046881	0.515538	1.81911	-0.0909361	0.936551	TRHDE	0.0284684	Mock CK5+ vs Mock apical@All Days	0.99885	1
-0.046881	0.389668	2.35295	-0.12031	0.913744	HORMAD2	0.0391755	Mock CK5+ vs Mock apical@All Days	0.99885	1
-0.046881	0.486984	10	-0.096268	0.92521	H2AC8	0.0337598	Mock CK5+ vs Mock apical@All Days	0.99885	1
-0.046881	0.493671	2.49208	-0.0949641	0.931447	ISYNA1	0.0308418	Mock CK5+ vs Mock apical@All Days	0.99885	1
-0.046881	0.558123	1.89904	-0.0839977	0.941067	TBC1D7	0.0263795	Mock CK5+ vs Mock apical@All Days	0.99885	1
-0.046881	0.45233	10	-0.103643	0.919501	GADD45G	0.0364476	Mock CK5+ vs Mock apical@All Days	0.99885	1
-0.046881	0.575963	2.119	-0.0813958	0.942168	HMOX2	0.0258716	Mock CK5+ vs Mock apical@All Days	0.99885	1
-0.046881	0.413054	10	-0.113498	0.911882	LRRC14B	0.0400615	Mock CK5+ vs Mock apical@All Days	0.99885	1
-0.046881	0.421958	10	-0.111104	0.913733	PRKACG	0.0391809	Mock CK5+ vs Mock apical@All Days	0.99885	1
-0.046881	0.367819	10	-0.127457	0.901105	STARD4	0.0452244	Mock CK5+ vs Mock apical@All Days	0.99885	1
-0.046881	0.494048	8.75128	-0.0948917	0.926538	PNLIPRP2	0.0331368	Mock CK5+ vs Mock apical@All Days	0.99885	1
-0.046881	0.600159	3.30774	-0.0781143	0.942227	TMEM125	0.0258446	Mock CK5+ vs Mock apical@All Days	0.99885	1
-0.046881	0.629452	1.35787	-0.0744791	0.950074	MEGF11	0.0222423	Mock CK5+ vs Mock apical@All Days	0.99885	1
-0.046881	0.470983	10	-0.0995387	0.922678	POU3F3	0.0349499	Mock CK5+ vs Mock apical@All Days	0.99885	1
-0.046881	0.459357	2.31172	-0.102058	0.926889	HAPLN2	0.0329721	Mock CK5+ vs Mock apical@All Days	0.99885	1
-0.046881	0.403034	6.13326	-0.11632	0.911114	IFT74	0.0404271	Mock CK5+ vs Mock apical@All Days	0.99885	1
-0.046881	0.365389	10	-0.128305	0.900452	TACC1	0.0455396	Mock CK5+ vs Mock apical@All Days	0.99885	1
-0.046881	1.39479	1.00345	-0.0336114	0.978596	ORAI1	0.0093965	Mock CK5+ vs Mock apical@All Days	0.99885	1
-0.0469397	0.3973	6.87774	-0.118147	0.909328	VAMP1	0.0412796	Mock CK5+ vs Mock apical@All Days	0.99885	1
-0.0478559	0.490755	2.7266	-0.0975147	0.929036	CTNND1	0.0319673	Mock CK5+ vs Mock apical@All Days	0.99885	1
-0.0479521	0.316672	10	-0.151425	0.882652	PGAP3	0.0542106	Mock CK5+ vs Mock apical@All Days	0.99885	1
-0.0482511	0.557633	1.00162	-0.0865283	0.945034	ZNF714	0.0245526	Mock CK5+ vs Mock apical@All Days	0.99885	1
-0.0482511	0.484927	1.75223	-0.0995018	0.930931	CWC25	0.0310827	Mock CK5+ vs Mock apical@All Days	0.99885	1
-0.0486968	0.273352	1.92743	-0.178147	0.875563	TP53TG3B	0.0577125	Mock CK5+ vs Mock apical@All Days	0.99885	1
-0.0486968	0.405172	6.61327	-0.120188	0.907904	AMBN	0.0419603	Mock CK5+ vs Mock apical@All Days	0.99885	1
-0.048797	0.851689	1.10973	-0.0572943	0.962849	HK2	0.0164419	Mock CK5+ vs Mock apical@All Days	0.99885	1
-0.048797	0.448218	1.77888	-0.108869	0.924322	ZSWIM5	0.0341769	Mock CK5+ vs Mock apical@All Days	0.99885	1
-0.048797	0.440866	3.40946	-0.110684	0.918068	METRNL	0.0371253	Mock CK5+ vs Mock apical@All Days	0.99885	1
-0.048797	0.509491	10	-0.095776	0.925591	GDAP1L1	0.033581	Mock CK5+ vs Mock apical@All Days	0.99885	1
-0.048797	0.512908	10	-0.0951379	0.926085	SETD1B	0.0333493	Mock CK5+ vs Mock apical@All Days	0.99885	1
-0.048797	0.363682	2.5099	-0.134175	0.903278	CPNE1	0.0441785	Mock CK5+ vs Mock apical@All Days	0.99885	1
-0.048797	0.628216	1.03553	-0.0776755	0.950318	EIF5	0.0221312	Mock CK5+ vs Mock apical@All Days	0.99885	1
-0.048797	0.529363	1.41259	-0.0921805	0.937885	GYPA	0.0278506	Mock CK5+ vs Mock apical@All Days	0.99885	1
-0.048797	0.648258	1.01382	-0.075274	0.952042	FCER1G	0.0213438	Mock CK5+ vs Mock apical@All Days	0.99885	1
-0.048797	0.620746	1.0436	-0.0786102	0.949648	CTIF	0.0224372	Mock CK5+ vs Mock apical@All Days	0.99885	1
-0.049868	0.469966	1.01064	-0.10611	0.932562	SLC25A30	0.0303224	Mock CK5+ vs Mock apical@All Days	0.99885	1
-0.049868	0.381857	10	-0.130593	0.898687	ELOF1	0.0463916	Mock CK5+ vs Mock apical@All Days	0.99885	1
-0.049868	0.456157	2.19894	-0.109322	0.922118	APTX	0.0352134	Mock CK5+ vs Mock apical@All Days	0.99885	1
-0.049868	0.588642	1.05939	-0.084717	0.945601	HHAT	0.024292	Mock CK5+ vs Mock apical@All Days	0.99885	1
-0.049868	0.662798	1.00041	-0.0752386	0.952188	ZNF841	0.0212773	Mock CK5+ vs Mock apical@All Days	0.99885	1
-0.0505521	0.387696	1.46633	-0.130391	0.911853	ATP5MG	0.0400749	Mock CK5+ vs Mock apical@All Days	0.99885	1
-0.0506584	0.261503	10	-0.19372	0.850274	XRCC2	0.0704413	Mock CK5+ vs Mock apical@All Days	0.99885	1
-0.0506677	0.307775	10	-0.164626	0.872519	CBX6	0.0592253	Mock CK5+ vs Mock apical@All Days	0.99885	1
-0.0506677	0.583885	10	-0.0867768	0.932562	ADGRE5	0.0303223	Mock CK5+ vs Mock apical@All Days	0.99885	1
-0.0506677	0.519369	1.08814	-0.0975563	0.937092	DNAJC21	0.0282177	Mock CK5+ vs Mock apical@All Days	0.99885	1
-0.0512136	0.334132	10	-0.153273	0.881232	SCO2	0.05491	Mock CK5+ vs Mock apical@All Days	0.99885	1
-0.0512136	0.576339	1.0104	-0.0888602	0.943465	VCX3A	0.0252743	Mock CK5+ vs Mock apical@All Days	0.99885	1
-0.0513537	0.24633	7.08312	-0.208475	0.840726	ARHGEF35	0.0753454	Mock CK5+ vs Mock apical@All Days	0.99885	1
-0.0514345	0.909219	1.48716	-0.0565699	0.961531	JAZF1	0.0170365	Mock CK5+ vs Mock apical@All Days	0.99885	1
-0.0518389	0.366111	6.50321	-0.141594	0.891687	PRKRIP1	0.0497877	Mock CK5+ vs Mock apical@All Days	0.99885	1
-0.0518996	0.319277	10	-0.162554	0.874108	ITM2B	0.058435	Mock CK5+ vs Mock apical@All Days	0.99885	1
-0.0522846	0.467868	2.32946	-0.111751	0.919923	DCAF4	0.0362484	Mock CK5+ vs Mock apical@All Days	0.99885	1
-0.0525836	0.23028	7.21625	-0.228346	0.825713	LILRB2	0.0831707	Mock CK5+ vs Mock apical@All Days	0.99885	1
-0.0525836	0.511025	1.46108	-0.102898	0.930352	EIF4EBP1	0.0313528	Mock CK5+ vs Mock apical@All Days	0.99885	1
-0.0525836	0.347855	3.04993	-0.151165	0.889292	PLXNA1	0.0509558	Mock CK5+ vs Mock apical@All Days	0.99885	1
-0.0525836	0.438096	4.27505	-0.120028	0.909893	C2orf50	0.0410098	Mock CK5+ vs Mock apical@All Days	0.99885	1
-0.0525836	0.382052	8.19616	-0.137635	0.89385	SPATS2L	0.0487351	Mock CK5+ vs Mock apical@All Days	0.99885	1
-0.0525836	0.413805	8.14289	-0.127074	0.901964	WDR59	0.0448107	Mock CK5+ vs Mock apical@All Days	0.99885	1
-0.0525836	0.469173	2.08606	-0.112077	0.920621	CCDC6	0.0359191	Mock CK5+ vs Mock apical@All Days	0.99885	1
-0.0525836	0.536437	1.171	-0.0980238	0.935956	SYDE2	0.0287445	Mock CK5+ vs Mock apical@All Days	0.99885	1
-0.0525836	0.604377	10	-0.0870047	0.932385	SPDYA	0.0304046	Mock CK5+ vs Mock apical@All Days	0.99885	1
-0.0525836	0.615116	1.0088	-0.0854858	0.945618	AK6	0.0242844	Mock CK5+ vs Mock apical@All Days	0.99885	1
-0.0536547	0.803515	1.00097	-0.0667749	0.957545	CD1C	0.0188409	Mock CK5+ vs Mock apical@All Days	0.99885	1
-0.0536547	0.945257	1.00411	-0.056762	0.963874	PFDN1	0.0159796	Mock CK5+ vs Mock apical@All Days	0.99885	1
-0.0536547	0.562304	1.80331	-0.0954193	0.93351	PDE6C	0.0298811	Mock CK5+ vs Mock apical@All Days	0.99885	1
-0.0536547	0.614112	1.00938	-0.0873696	0.944419	DEPP1	0.0248352	Mock CK5+ vs Mock apical@All Days	0.99885	1
-0.0536547	0.364564	10	-0.147175	0.885919	MKLN1	0.0526061	Mock CK5+ vs Mock apical@All Days	0.99885	1
-0.0536547	0.467894	10	-0.114673	0.910974	ACYP2	0.0404938	Mock CK5+ vs Mock apical@All Days	0.99885	1
-0.0536547	0.518761	8.99998	-0.103428	0.919891	SHROOM1	0.0362637	Mock CK5+ vs Mock apical@All Days	0.99885	1
-0.0536547	0.394763	3.51278	-0.135916	0.899313	NGLY1	0.0460893	Mock CK5+ vs Mock apical@All Days	0.99885	1
-0.0536547	0.546469	1.71168	-0.0981843	0.932046	CYB5RL	0.0305626	Mock CK5+ vs Mock apical@All Days	0.99885	1
-0.0536547	0.321888	10	-0.166687	0.870938	TP73	0.0600126	Mock CK5+ vs Mock apical@All Days	0.99885	1
-0.0536547	0.489853	9.99999	-0.109532	0.914947	FCMR	0.038604	Mock CK5+ vs Mock apical@All Days	0.99885	1
-0.0536547	0.382688	10	-0.140205	0.891282	IFIT1	0.0499849	Mock CK5+ vs Mock apical@All Days	0.99885	1
-0.0536547	0.361299	10	-0.148505	0.884896	L1TD1	0.0531076	Mock CK5+ vs Mock apical@All Days	0.99885	1
-0.0536547	0.516051	10	-0.103972	0.919247	IRX4	0.0365676	Mock CK5+ vs Mock apical@All Days	0.99885	1
-0.0536547	0.321916	10	-0.166673	0.870949	VN1R5	0.0600071	Mock CK5+ vs Mock apical@All Days	0.99885	1
-0.0536547	0.552682	1.41562	-0.0970806	0.934579	CCDC138	0.0293842	Mock CK5+ vs Mock apical@All Days	0.99885	1
-0.0536547	0.551509	3.17896	-0.097287	0.928311	MATR3	0.0323065	Mock CK5+ vs Mock apical@All Days	0.99885	1
-0.0536547	0.438758	10	-0.122288	0.905094	TBRG1	0.0433064	Mock CK5+ vs Mock apical@All Days	0.99885	1
-0.0536547	0.537072	1.04338	-0.0999022	0.936092	BAG4	0.0286816	Mock CK5+ vs Mock apical@All Days	0.99885	1
-0.0536547	0.615273	1.67982	-0.0872046	0.939762	PI4K2A	0.0269823	Mock CK5+ vs Mock apical@All Days	0.99885	1
-0.0536547	0.541348	6.29699	-0.0991131	0.924129	ASH2L	0.0342675	Mock CK5+ vs Mock apical@All Days	0.99885	1
-0.0536547	0.61839	10	-0.0867651	0.932571	LAMP1	0.0303181	Mock CK5+ vs Mock apical@All Days	0.99885	1
-0.0536547	0.391117	10	-0.137183	0.893609	MED8	0.0488526	Mock CK5+ vs Mock apical@All Days	0.99885	1
-0.0536547	0.635992	1.12651	-0.0843638	0.945215	PARP4	0.0244695	Mock CK5+ vs Mock apical@All Days	0.99885	1
-0.0536547	0.507426	10	-0.105739	0.917881	SLC4A1AP	0.0372139	Mock CK5+ vs Mock apical@All Days	0.99885	1
-0.0536547	0.549655	8.99981	-0.0976152	0.924377	CARS2	0.0341508	Mock CK5+ vs Mock apical@All Days	0.99885	1
-0.0536547	0.526153	10	-0.101976	0.920792	SYS1	0.0358385	Mock CK5+ vs Mock apical@All Days	0.99885	1
-0.0536547	0.529862	9.00006	-0.101262	0.921563	WRAP73	0.035475	Mock CK5+ vs Mock apical@All Days	0.99885	1
-0.0536547	0.621253	10	-0.0863652	0.932881	ZC3H6	0.0301738	Mock CK5+ vs Mock apical@All Days	0.99885	1
-0.0536547	0.570781	1.4824	-0.0940021	0.936207	ANO9	0.0286283	Mock CK5+ vs Mock apical@All Days	0.99885	1
-0.0536547	0.942168	1.12361	-0.0569481	0.96299	IGSF10	0.0163781	Mock CK5+ vs Mock apical@All Days	0.99885	1
-0.0555706	0.625197	9.16927	-0.088885	0.931084	E2F8	0.0310109	Mock CK5+ vs Mock apical@All Days	0.99885	1
-0.0555706	0.459022	2.42792	-0.121063	0.912939	SEC24B	0.0395581	Mock CK5+ vs Mock apical@All Days	0.99885	1
-0.0555706	0.495083	8.85813	-0.112245	0.913131	ZNF581	0.0394667	Mock CK5+ vs Mock apical@All Days	0.99885	1
-0.0555706	0.424137	1.01801	-0.13102	0.916773	TANC1	0.037738	Mock CK5+ vs Mock apical@All Days	0.99885	1
-0.0556256	0.418123	10	-0.133037	0.896804	NPFF	0.0473027	Mock CK5+ vs Mock apical@All Days	0.99885	1
-0.0556256	0.641038	2.53531	-0.0867743	0.937236	CCN1	0.0281509	Mock CK5+ vs Mock apical@All Days	0.99885	1
-0.0556256	0.272112	10	-0.204422	0.842124	DZIP1	0.0746238	Mock CK5+ vs Mock apical@All Days	0.99885	1
-0.0556256	0.476523	1.02584	-0.116732	0.925654	C14orf119	0.0335512	Mock CK5+ vs Mock apical@All Days	0.99885	1
-0.0558424	0.423726	6.19071	-0.131789	0.89933	SKP1	0.0460807	Mock CK5+ vs Mock apical@All Days	0.99885	1
-0.0566966	0.378655	2.70874	-0.149732	0.891418	F8A1	0.0499187	Mock CK5+ vs Mock apical@All Days	0.99885	1
-0.0574414	0.500527	1.3708	-0.114762	0.923127	KRT12	0.0347388	Mock CK5+ vs Mock apical@All Days	0.99885	1
-0.0574414	0.295477	6.4711	-0.194402	0.851822	ADNP2	0.0696512	Mock CK5+ vs Mock apical@All Days	0.99885	1
-0.0574414	0.469648	1.00828	-0.122307	0.922397	TIAL1	0.0350822	Mock CK5+ vs Mock apical@All Days	0.99885	1
-0.0575415	1.37552	1.00084	-0.0418325	0.97338	ZDHHC3	0.0117177	Mock CK5+ vs Mock apical@All Days	0.99885	1
-0.0575415	0.381442	5.23257	-0.150852	0.885736	PET100	0.0526956	Mock CK5+ vs Mock apical@All Days	0.99885	1
-0.0578716	0.394664	8.01587	-0.146635	0.887041	NIFK	0.0520563	Mock CK5+ vs Mock apical@All Days	0.99885	1
-0.0579872	0.465038	10	-0.124694	0.903237	AK7	0.0441982	Mock CK5+ vs Mock apical@All Days	0.99885	1
-0.0579872	0.380073	2.9983	-0.152569	0.888427	SSX3	0.0513781	Mock CK5+ vs Mock apical@All Days	0.99885	1
-0.0579872	0.940056	1.10518	-0.0616848	0.960038	ARHGEF10	0.0177115	Mock CK5+ vs Mock apical@All Days	0.99885	1
-0.0579872	1.34196	1.00254	-0.043211	0.972495	RETSAT	0.0121128	Mock CK5+ vs Mock apical@All Days	0.99885	1
-0.0580667	0.808589	1.01245	-0.0718124	0.954252	SLC24A4	0.0203369	Mock CK5+ vs Mock apical@All Days	0.99885	1
-0.0580667	0.342435	10	-0.16957	0.86873	CDKN2AIPNL	0.0611153	Mock CK5+ vs Mock apical@All Days	0.99885	1
-0.0586126	0.478767	10	-0.122424	0.904989	GATA6	0.0433569	Mock CK5+ vs Mock apical@All Days	0.99885	1
-0.0586126	0.409743	1.02201	-0.143047	0.909162	MANF	0.0413587	Mock CK5+ vs Mock apical@All Days	0.99885	1
-0.0586126	0.506671	10	-0.115682	0.910195	PLA2G4F	0.0408656	Mock CK5+ vs Mock apical@All Days	0.99885	1
-0.0586126	0.363447	10	-0.161269	0.875093	OR3A2	0.0579456	Mock CK5+ vs Mock apical@All Days	0.99885	1
-0.0586126	0.563485	10	-0.104018	0.919212	TSGA10	0.0365845	Mock CK5+ vs Mock apical@All Days	0.99885	1
-0.0586126	0.514977	10	-0.113816	0.911636	NARS1	0.0401784	Mock CK5+ vs Mock apical@All Days	0.99885	1
-0.0586126	0.476592	10	-0.122983	0.904557	SERHL2	0.0435639	Mock CK5+ vs Mock apical@All Days	0.99885	1
-0.0586126	0.350519	8.61354	-0.167217	0.871059	OR4N2	0.0599523	Mock CK5+ vs Mock apical@All Days	0.99885	1
-0.0586126	0.491123	1.77158	-0.119344	0.917134	C8orf82	0.037567	Mock CK5+ vs Mock apical@All Days	0.99885	1
-0.0586126	0.370386	10	-0.158247	0.877412	VEZF1	0.0567965	Mock CK5+ vs Mock apical@All Days	0.99885	1
-0.0586126	0.844053	1.00012	-0.0694418	0.955862	ILRUN	0.0196049	Mock CK5+ vs Mock apical@All Days	0.99885	1
-0.0588692	0.155748	2.47853	-0.377978	0.735432	LYRM2	0.133458	Mock CK5+ vs Mock apical@All Days	0.99885	1
-0.0592171	0.22955	5.19388	-0.257971	0.806341	NAT8B	0.0934813	Mock CK5+ vs Mock apical@All Days	0.99885	1
-0.0592986	0.446021	9.99987	-0.13295	0.89687	SUDS3	0.0472705	Mock CK5+ vs Mock apical@All Days	0.99885	1
-0.0604283	0.305292	1.03886	-0.197936	0.874661	UNC5A	0.0581602	Mock CK5+ vs Mock apical@All Days	0.99885	1
-0.0604283	0.641868	1.25053	-0.0941445	0.937784	NFIC	0.0278971	Mock CK5+ vs Mock apical@All Days	0.99885	1
-0.0604283	0.433016	7.33349	-0.139552	0.892769	HBA1	0.0492607	Mock CK5+ vs Mock apical@All Days	0.99885	1
-0.060574	0.36592	1.80089	-0.165539	0.885209	FOXD4L5	0.0529544	Mock CK5+ vs Mock apical@All Days	0.99885	1
-0.0612908	0.270054	6.52242	-0.226957	0.827405	CTBP2	0.0822819	Mock CK5+ vs Mock apical@All Days	0.99885	1
-0.0622836	0.462165	1.82565	-0.134765	0.906167	SINHCAF	0.0427917	Mock CK5+ vs Mock apical@All Days	0.99885	1
-0.0623003	0.433274	3.70552	-0.14379	0.893143	HOXB3	0.049079	Mock CK5+ vs Mock apical@All Days	0.99885	1
-0.0623993	1.26104	1.00049	-0.0494824	0.968521	EYA3	0.0138909	Mock CK5+ vs Mock apical@All Days	0.99885	1
-0.0623993	0.3091	1.08407	-0.201874	0.871184	FAM3C	0.0598903	Mock CK5+ vs Mock apical@All Days	0.99885	1
-0.0623993	0.273058	1.31619	-0.22852	0.8496	PPP2R5E	0.0707854	Mock CK5+ vs Mock apical@All Days	0.99885	1
-0.0623993	0.32731	1.99582	-0.190643	0.866436	NDUFV2	0.0622634	Mock CK5+ vs Mock apical@All Days	0.99885	1
-0.0623993	0.770269	1.0564	-0.0810097	0.947999	TMEM169	0.0231922	Mock CK5+ vs Mock apical@All Days	0.99885	1
-0.0623993	0.47701	1.1446	-0.130813	0.915072	FAM117A	0.0385445	Mock CK5+ vs Mock apical@All Days	0.99885	1
-0.0623993	0.213669	1.58002	-0.292037	0.80401	GTSE1	0.0947385	Mock CK5+ vs Mock apical@All Days	0.99885	1
-0.0623993	1.28163	1.00478	-0.0486876	0.969	CCBE1	0.013676	Mock CK5+ vs Mock apical@All Days	0.99885	1
-0.0623993	0.271647	2.17393	-0.229707	0.838145	KLK10	0.0766808	Mock CK5+ vs Mock apical@All Days	0.99885	1
-0.0623993	0.527479	1.08091	-0.118297	0.92392	LRRIQ3	0.0343658	Mock CK5+ vs Mock apical@All Days	0.99885	1
-0.0623993	0.475283	10	-0.131289	0.898151	CYP4Z1	0.0466508	Mock CK5+ vs Mock apical@All Days	0.99885	1
-0.0623993	0.512776	10	-0.121689	0.905556	ZFP36L2	0.0430848	Mock CK5+ vs Mock apical@All Days	0.99885	1
-0.0623993	0.484587	2.01114	-0.128768	0.909265	JMJD4	0.0413097	Mock CK5+ vs Mock apical@All Days	0.99885	1
-0.0623993	0.625	1.08357	-0.0998388	0.935679	KRTAP5-11	0.028873	Mock CK5+ vs Mock apical@All Days	0.99885	1
-0.0623993	0.433061	10	-0.144089	0.888293	MAPK8IP1	0.0514439	Mock CK5+ vs Mock apical@All Days	0.99885	1
-0.0623993	0.611355	1.765	-0.102067	0.929094	ASAP2	0.0319405	Mock CK5+ vs Mock apical@All Days	0.99885	1
-0.0623993	0.522623	10	-0.119396	0.907326	UBE3D	0.0422367	Mock CK5+ vs Mock apical@All Days	0.99885	1
-0.0623993	1.0868	1.00994	-0.0574155	0.963418	CDX1	0.016185	Mock CK5+ vs Mock apical@All Days	0.99885	1
-0.0623993	0.372187	3.85825	-0.167656	0.875273	GPR160	0.0578566	Mock CK5+ vs Mock apical@All Days	0.99885	1
-0.0623993	0.558442	10	-0.111738	0.913242	HOXB8	0.0394141	Mock CK5+ vs Mock apical@All Days	0.99885	1
-0.0623993	0.558115	10	-0.111804	0.913191	TBC1D14	0.0394382	Mock CK5+ vs Mock apical@All Days	0.99885	1
-0.0623993	0.593426	1.00127	-0.105151	0.933287	AIP	0.0299846	Mock CK5+ vs Mock apical@All Days	0.99885	1
-0.0623993	0.493731	10	-0.126383	0.901934	ARPP21	0.0448254	Mock CK5+ vs Mock apical@All Days	0.99885	1
-0.0623993	0.602912	1.76861	-0.103496	0.928087	IL17F	0.0324111	Mock CK5+ vs Mock apical@All Days	0.99885	1
-0.0623993	0.271119	2.31838	-0.230154	0.836721	KRTAP17-1	0.0774196	Mock CK5+ vs Mock apical@All Days	0.99885	1
-0.0623993	0.473107	10	-0.131893	0.897685	NOVA2	0.0468759	Mock CK5+ vs Mock apical@All Days	0.99885	1
-0.0623993	0.523726	8.68932	-0.119145	0.90787	SCEL	0.0419765	Mock CK5+ vs Mock apical@All Days	0.99885	1
-0.0623993	0.928655	1.00215	-0.0671932	0.95727	SUGCT	0.0189656	Mock CK5+ vs Mock apical@All Days	0.99885	1
-0.0623993	0.590444	1.21298	-0.105682	0.930565	C11orf91	0.0312532	Mock CK5+ vs Mock apical@All Days	0.99885	1
-0.0623993	0.442239	2.43506	-0.141098	0.898627	NCAPH	0.0464207	Mock CK5+ vs Mock apical@All Days	0.99885	1
-0.0623993	0.432908	4.06702	-0.14414	0.892251	TRIP13	0.0495128	Mock CK5+ vs Mock apical@All Days	0.99885	1
-0.0623993	0.440351	2.71859	-0.141704	0.897152	CRYGS	0.0471338	Mock CK5+ vs Mock apical@All Days	0.99885	1
-0.0623993	0.397062	2.31963	-0.157152	0.887763	PHLDA2	0.051703	Mock CK5+ vs Mock apical@All Days	0.99885	1
-0.0623993	0.483479	7.26383	-0.129063	0.900809	PLA2G5	0.0453673	Mock CK5+ vs Mock apical@All Days	0.99885	1
-0.0623993	0.405666	10	-0.153819	0.880812	POU2F2	0.0551167	Mock CK5+ vs Mock apical@All Days	0.99885	1
-0.0623993	0.427842	10	-0.145847	0.88694	RING1	0.0521055	Mock CK5+ vs Mock apical@All Days	0.99885	1
-0.0623993	1.06628	1.00131	-0.0585205	0.962778	RNF10	0.016474	Mock CK5+ vs Mock apical@All Days	0.99885	1
-0.0623993	0.961979	1.37202	-0.0648655	0.956432	TSC22D2	0.0193459	Mock CK5+ vs Mock apical@All Days	0.99885	1
-0.0623993	0.439841	10	-0.141868	0.890002	UQCC2	0.0506091	Mock CK5+ vs Mock apical@All Days	0.99885	1
-0.0623993	0.44987	10	-0.138705	0.892437	WDR87	0.0494226	Mock CK5+ vs Mock apical@All Days	0.99885	1
-0.0623993	0.579489	1.40909	-0.10768	0.927531	CASK	0.0326714	Mock CK5+ vs Mock apical@All Days	0.99885	1
-0.0623993	0.596071	10	-0.104684	0.918696	CXCL6	0.036828	Mock CK5+ vs Mock apical@All Days	0.99885	1
-0.0623993	0.539228	1.69426	-0.11572	0.920096	CYP17A1	0.0361668	Mock CK5+ vs Mock apical@All Days	0.99885	1
-0.0623993	0.480685	10	-0.129813	0.899288	DCSTAMP	0.0461011	Mock CK5+ vs Mock apical@All Days	0.99885	1
-0.0623993	0.437172	9.99999	-0.142734	0.889335	OR4N5	0.0509345	Mock CK5+ vs Mock apical@All Days	0.99885	1
-0.0623993	0.275069	5.46131	-0.226849	0.828791	PDHA1	0.081555	Mock CK5+ vs Mock apical@All Days	0.99885	1
-0.0623993	0.60573	10	-0.103015	0.919988	PLGLB2	0.036218	Mock CK5+ vs Mock apical@All Days	0.99885	1
-0.0623993	0.406728	1.06501	-0.153418	0.901903	RFPL4AL1	0.0448402	Mock CK5+ vs Mock apical@All Days	0.99885	1
-0.0623993	0.589957	10	-0.105769	0.917857	SLC25A27	0.0372249	Mock CK5+ vs Mock apical@All Days	0.99885	1
-0.0623993	0.684718	1.32303	-0.0911314	0.93921	ADAMTS1	0.0272371	Mock CK5+ vs Mock apical@All Days	0.99885	1
-0.0623993	0.616331	1.43483	-0.101243	0.931651	ATP6V0C	0.0307469	Mock CK5+ vs Mock apical@All Days	0.99885	1
-0.0623993	0.53304	9.99999	-0.117063	0.909128	CCDC134	0.041375	Mock CK5+ vs Mock apical@All Days	0.99885	1
-0.0623993	0.618396	10	-0.100905	0.92162	ERGIC3	0.035448	Mock CK5+ vs Mock apical@All Days	0.99885	1
-0.0623993	0.478475	3.03549	-0.130413	0.904403	KCNE4	0.0436378	Mock CK5+ vs Mock apical@All Days	0.99885	1
-0.0623993	0.294033	7.61538	-0.212219	0.837506	KRT33B	0.0770122	Mock CK5+ vs Mock apical@All Days	0.99885	1
-0.0623993	0.367482	1.40876	-0.169802	0.88628	MMACHC	0.0524292	Mock CK5+ vs Mock apical@All Days	0.99885	1
-0.0623993	0.492789	2.95035	-0.126625	0.907373	PTPRH	0.0422142	Mock CK5+ vs Mock apical@All Days	0.99885	1
-0.0623993	0.411184	2.62178	-0.151755	0.890288	SLAIN1	0.0504695	Mock CK5+ vs Mock apical@All Days	0.99885	1
-0.0623993	0.38995	10	-0.160018	0.876053	TAC1	0.0574698	Mock CK5+ vs Mock apical@All Days	0.99885	1
-0.0623993	0.313026	8.02014	-0.199342	0.846956	TGM6	0.0721389	Mock CK5+ vs Mock apical@All Days	0.99885	1
-0.0623993	0.312884	3.18822	-0.199433	0.853973	TMEM201	0.0685558	Mock CK5+ vs Mock apical@All Days	0.99885	1
-0.0623993	0.514077	5.46766	-0.121381	0.907725	ASDURF	0.0420455	Mock CK5+ vs Mock apical@All Days	0.99885	1
-0.0623993	0.624322	2.83414	-0.0999473	0.927032	CDSN	0.0329051	Mock CK5+ vs Mock apical@All Days	0.99885	1
-0.0623993	0.37814	10	-0.165016	0.872219	CYP11B2	0.0593743	Mock CK5+ vs Mock apical@All Days	0.99885	1
-0.0623993	0.546556	10	-0.114168	0.911364	GJA5	0.040308	Mock CK5+ vs Mock apical@All Days	0.99885	1
-0.0623993	0.601938	1.88039	-0.103664	0.927423	IFNK	0.0327221	Mock CK5+ vs Mock apical@All Days	0.99885	1
-0.0623993	0.44539	9.99997	-0.1401	0.891363	IMPDH2	0.0499456	Mock CK5+ vs Mock apical@All Days	0.99885	1
-0.0623993	0.442439	10	-0.141035	0.890643	MGMT	0.0502963	Mock CK5+ vs Mock apical@All Days	0.99885	1
-0.0623993	0.525075	1.27755	-0.118839	0.92131	PLAUR	0.0355944	Mock CK5+ vs Mock apical@All Days	0.99885	1
-0.0623993	0.476517	10	-0.130949	0.898413	POLI	0.046524	Mock CK5+ vs Mock apical@All Days	0.99885	1
-0.0623993	0.593963	1.42514	-0.105056	0.929165	TADA3	0.0319073	Mock CK5+ vs Mock apical@All Days	0.99885	1
-0.0623993	0.525061	9.08583	-0.118842	0.907987	TMEM134	0.0419205	Mock CK5+ vs Mock apical@All Days	0.99885	1
-0.0623993	0.929326	1.00232	-0.0671446	0.957299	DHTKD1	0.0189523	Mock CK5+ vs Mock apical@All Days	0.99885	1
-0.0623993	0.451848	4.90455	-0.138098	0.895653	DOCK9	0.0478601	Mock CK5+ vs Mock apical@All Days	0.99885	1
-0.0623993	0.309527	10	-0.201596	0.844274	EGFL8	0.0735163	Mock CK5+ vs Mock apical@All Days	0.99885	1
-0.0623993	0.562112	1.80839	-0.111009	0.922684	EPB41L2	0.0349471	Mock CK5+ vs Mock apical@All Days	0.99885	1
-0.0623993	0.687956	2.28673	-0.0907023	0.935062	OR10J3	0.0291596	Mock CK5+ vs Mock apical@All Days	0.99885	1
-0.0623993	0.369986	10	-0.168653	0.869432	OR56A4	0.0607643	Mock CK5+ vs Mock apical@All Days	0.99885	1
-0.0623993	0.517319	1.26826	-0.12062	0.920236	PLCXD2	0.0361008	Mock CK5+ vs Mock apical@All Days	0.99885	1
-0.0623993	0.397308	10	-0.157055	0.878327	SAMD3	0.0563436	Mock CK5+ vs Mock apical@All Days	0.99885	1
-0.0623993	0.442338	4.50874	-0.141067	0.8939	UHRF1BP1L	0.0487113	Mock CK5+ vs Mock apical@All Days	0.99885	1
-0.0623993	0.443599	4.5255	-0.140666	0.894177	WDR53	0.0485764	Mock CK5+ vs Mock apical@All Days	0.99885	1
-0.0623993	0.37658	10	-0.1657	0.871695	CLASP2	0.0596353	Mock CK5+ vs Mock apical@All Days	0.99885	1
-0.0623993	0.387318	10	-0.161106	0.875218	ESM1	0.0578836	Mock CK5+ vs Mock apical@All Days	0.99885	1
-0.0623993	0.561983	10	-0.111034	0.913786	GABRA4	0.0391554	Mock CK5+ vs Mock apical@All Days	0.99885	1
-0.0623993	0.703789	8.47477	-0.0886618	0.93141	GIMAP2	0.030859	Mock CK5+ vs Mock apical@All Days	0.99885	1
-0.0623993	0.444318	2.54606	-0.140438	0.898667	GJA9	0.0464013	Mock CK5+ vs Mock apical@All Days	0.99885	1
-0.0623993	0.561678	8.57421	-0.111094	0.914098	MCTP1	0.039007	Mock CK5+ vs Mock apical@All Days	0.99885	1
-0.0623993	0.377204	3.94178	-0.165426	0.876746	PHACTR1	0.0571264	Mock CK5+ vs Mock apical@All Days	0.99885	1
-0.0623993	0.474361	10	-0.131544	0.897954	RASL11B	0.0467459	Mock CK5+ vs Mock apical@All Days	0.99885	1
-0.0623993	0.460422	10	-0.135526	0.894885	RNF225	0.0482327	Mock CK5+ vs Mock apical@All Days	0.99885	1
-0.0623993	0.546262	1.03628	-0.11423	0.927093	TMEM14A	0.0328765	Mock CK5+ vs Mock apical@All Days	0.99885	1
-0.0623993	0.694253	1.30915	-0.0898797	0.940142	WDR20	0.0268063	Mock CK5+ vs Mock apical@All Days	0.99885	1
-0.0623993	0.456819	10	-0.136595	0.894062	ZNF507	0.0486325	Mock CK5+ vs Mock apical@All Days	0.99885	1
-0.0623993	0.358592	3.71024	-0.174012	0.870933	BEND3	0.0600153	Mock CK5+ vs Mock apical@All Days	0.99885	1
-0.0623993	0.410118	10	-0.15215	0.882095	FAM78A	0.0544847	Mock CK5+ vs Mock apical@All Days	0.99885	1
-0.0623993	0.573861	2.53204	-0.108736	0.921439	GLRA3	0.0355333	Mock CK5+ vs Mock apical@All Days	0.99885	1
-0.0623993	0.523268	10	-0.119249	0.90744	IFFO1	0.0421823	Mock CK5+ vs Mock apical@All Days	0.99885	1
-0.0623993	0.448743	10	-0.139053	0.892168	MED9	0.0495531	Mock CK5+ vs Mock apical@All Days	0.99885	1
-0.0623993	0.441577	10	-0.14131	0.890431	PTCHD4	0.0503997	Mock CK5+ vs Mock apical@All Days	0.99885	1
-0.0623993	0.461758	4.21284	-0.135134	0.898719	RASD1	0.0463763	Mock CK5+ vs Mock apical@All Days	0.99885	1
-0.0623993	0.458906	10	-0.135974	0.89454	RPE65	0.0484001	Mock CK5+ vs Mock apical@All Days	0.99885	1
-0.0623993	0.448475	9.98273	-0.139137	0.892109	TMEM215	0.049582	Mock CK5+ vs Mock apical@All Days	0.99885	1
-0.0623993	0.357424	3.15263	-0.17458	0.872024	ZAR1	0.0594717	Mock CK5+ vs Mock apical@All Days	0.99885	1
-0.0623993	0.415391	2.05312	-0.150218	0.894057	AIRE	0.0486348	Mock CK5+ vs Mock apical@All Days	0.99885	1
-0.0623993	0.496253	6.03769	-0.125741	0.90402	ARHGEF26	0.0438221	Mock CK5+ vs Mock apical@All Days	0.99885	1
-0.0623993	0.61225	5.4217	-0.101918	0.922485	C16orf96	0.0350406	Mock CK5+ vs Mock apical@All Days	0.99885	1
-0.0623993	0.476163	1.47739	-0.131046	0.911316	CHADL	0.0403308	Mock CK5+ vs Mock apical@All Days	0.99885	1
-0.0623993	0.443215	8.34819	-0.140788	0.891376	SLC35B1	0.0499392	Mock CK5+ vs Mock apical@All Days	0.99885	1
-0.0623993	0.404244	7.21192	-0.15436	0.881557	SLC38A8	0.0547497	Mock CK5+ vs Mock apical@All Days	0.99885	1
-0.0623993	0.525075	1.27755	-0.118839	0.92131	TCHHL1	0.0355944	Mock CK5+ vs Mock apical@All Days	0.99885	1
-0.0623993	0.33798	1.79279	-0.184624	0.872265	UBE2Q1	0.0593513	Mock CK5+ vs Mock apical@All Days	0.99885	1
-0.0623993	0.358964	1.81465	-0.173831	0.879429	ENO3	0.0557993	Mock CK5+ vs Mock apical@All Days	0.99885	1
-0.0623993	0.463457	1.12247	-0.134639	0.912923	F11	0.039566	Mock CK5+ vs Mock apical@All Days	0.99885	1
-0.0623993	0.629114	4.48487	-0.0991859	0.925269	FUT2	0.0337321	Mock CK5+ vs Mock apical@All Days	0.99885	1
-0.0623993	0.328109	8.77889	-0.190178	0.853494	GSPT2	0.0687995	Mock CK5+ vs Mock apical@All Days	0.99885	1
-0.0623993	0.494001	1.77904	-0.126314	0.912287	KCTD20	0.0398686	Mock CK5+ vs Mock apical@All Days	0.99885	1
-0.0623993	0.746617	1.00823	-0.083576	0.946833	NHLH1	0.0237267	Mock CK5+ vs Mock apical@All Days	0.99885	1
-0.0623993	0.618815	2.48737	-0.100837	0.92724	OR5D16	0.0328077	Mock CK5+ vs Mock apical@All Days	0.99885	1
-0.0623993	0.615761	1.86081	-0.101337	0.929134	PLA2G7	0.0319218	Mock CK5+ vs Mock apical@All Days	0.99885	1
-0.0623993	0.400916	10	-0.155642	0.879412	SFXN1	0.0558074	Mock CK5+ vs Mock apical@All Days	0.99885	1
-0.0623993	0.519869	10	-0.120029	0.906838	ERI3	0.0424705	Mock CK5+ vs Mock apical@All Days	0.99885	1
-0.0623993	0.319869	10	-0.195078	0.849239	FGF20	0.0709702	Mock CK5+ vs Mock apical@All Days	0.99885	1
-0.0623993	0.463867	1.0004	-0.13452	0.914866	HYPK	0.0386424	Mock CK5+ vs Mock apical@All Days	0.99885	1
-0.0623993	0.318555	5.71077	-0.195882	0.851485	SPRR4	0.069823	Mock CK5+ vs Mock apical@All Days	0.99885	1
-0.0623993	0.418625	10	-0.149058	0.884471	UFL1	0.0533162	Mock CK5+ vs Mock apical@All Days	0.99885	1
-0.0623993	0.486837	10	-0.128173	0.900553	ZAR1L	0.0454906	Mock CK5+ vs Mock apical@All Days	0.99885	1
-0.0623993	0.637786	1.22512	-0.0978373	0.93558	MDFI	0.0289193	Mock CK5+ vs Mock apical@All Days	0.99885	1
-0.0623993	0.52064	10	-0.119851	0.906975	ZNF17	0.0424047	Mock CK5+ vs Mock apical@All Days	0.99885	1
-0.0623993	0.533658	3.02998	-0.116927	0.914238	PRSS54	0.0389407	Mock CK5+ vs Mock apical@All Days	0.99885	1
-0.0623993	0.515665	1.39978	-0.121007	0.918714	CYP4F8	0.0368195	Mock CK5+ vs Mock apical@All Days	0.99885	1
-0.0623993	1.17187	1	-0.0532478	0.966133	PPARGC1A	0.0149629	Mock CK5+ vs Mock apical@All Days	0.99885	1
-0.0623993	0.399321	9.99999	-0.156263	0.878935	HOXC9	0.0560432	Mock CK5+ vs Mock apical@All Days	0.99885	1
-0.0623993	0.353135	10	-0.176701	0.863271	MSL2	0.0638529	Mock CK5+ vs Mock apical@All Days	0.99885	1
-0.0623993	0.769905	1.03186	-0.081048	0.948204	LRRC4C	0.023098	Mock CK5+ vs Mock apical@All Days	0.99885	1
-0.0623993	0.734498	1.00406	-0.084955	0.946003	ARPC2	0.0241075	Mock CK5+ vs Mock apical@All Days	0.99885	1
-0.0623993	0.833245	1.10145	-0.0748871	0.951543	FASTKD5	0.0215717	Mock CK5+ vs Mock apical@All Days	0.99885	1
-0.0623993	0.41381	1.01624	-0.150792	0.90442	SRL	0.04363	Mock CK5+ vs Mock apical@All Days	0.99885	1
-0.0623993	1.07757	1.00616	-0.0579073	0.963132	ART5	0.016314	Mock CK5+ vs Mock apical@All Days	0.99885	1
-0.0623993	1.27115	1.00215	-0.0490888	0.968761	ENGASE	0.0137833	Mock CK5+ vs Mock apical@All Days	0.99885	1
-0.0623993	0.948237	1.0145	-0.0658056	0.958051	SPIB	0.0186115	Mock CK5+ vs Mock apical@All Days	0.99885	1
-0.0623993	0.961175	1.02411	-0.0649198	0.958539	THOC2	0.0183901	Mock CK5+ vs Mock apical@All Days	0.99885	1
-0.0623993	0.769905	1.03186	-0.081048	0.948204	ENPP6	0.023098	Mock CK5+ vs Mock apical@All Days	0.99885	1
-0.0623993	1.27185	1.00548	-0.0490619	0.968758	CBLN2	0.0137846	Mock CK5+ vs Mock apical@All Days	0.99885	1
-0.0623993	1.23854	1.00019	-0.0503811	0.967952	MANSC1	0.0141461	Mock CK5+ vs Mock apical@All Days	0.99885	1
-0.0623993	1.45525	1.00076	-0.0428788	0.972715	OR10K1	0.0120143	Mock CK5+ vs Mock apical@All Days	0.99885	1
-0.0629451	0.400679	10	-0.157096	0.878296	C12orf76	0.0563592	Mock CK5+ vs Mock apical@All Days	0.99885	1
-0.0632816	0.291627	10	-0.216995	0.832575	TVP23B	0.0795766	Mock CK5+ vs Mock apical@All Days	0.99885	1
-0.0634703	0.649173	1.00094	-0.097771	0.937943	SWI5	0.0278236	Mock CK5+ vs Mock apical@All Days	0.99885	1
-0.0634703	0.700389	1.00157	-0.0906215	0.942448	ZNF770	0.0257425	Mock CK5+ vs Mock apical@All Days	0.99885	1
-0.0640162	0.549844	10	-0.116426	0.90962	AGPAT1	0.0411401	Mock CK5+ vs Mock apical@All Days	0.99885	1
-0.0641174	0.381131	1.44104	-0.168229	0.886925	PRAC1	0.052113	Mock CK5+ vs Mock apical@All Days	0.99885	1
-0.0643152	0.567346	10	-0.113362	0.911987	HAX1	0.0400111	Mock CK5+ vs Mock apical@All Days	0.99885	1
-0.0643152	0.327993	9.99994	-0.196087	0.848469	SH3YL1	0.0713639	Mock CK5+ vs Mock apical@All Days	0.99885	1
-0.0643152	0.377017	8.71928	-0.17059	0.868439	KDM5B	0.0612606	Mock CK5+ vs Mock apical@All Days	0.99885	1
-0.0648158	0.397903	1.10637	-0.162894	0.8952	GNG10	0.0480797	Mock CK5+ vs Mock apical@All Days	0.99885	1
-0.0648404	0.428017	10	-0.15149	0.882602	SLC20A1	0.0542353	Mock CK5+ vs Mock apical@All Days	0.99885	1
-0.0653862	1.04953	1.0003	-0.0623006	0.960387	MYORG	0.0175537	Mock CK5+ vs Mock apical@All Days	0.99885	1
-0.0653862	0.853674	1.00227	-0.0765939	0.951312	SLC7A14	0.0216768	Mock CK5+ vs Mock apical@All Days	0.99885	1
-0.0653862	0.691537	1.03828	-0.0945521	0.93955	ZNF132	0.0270802	Mock CK5+ vs Mock apical@All Days	0.99885	1
-0.0653862	0.604762	2.86138	-0.108119	0.921033	BCL2A1	0.0357247	Mock CK5+ vs Mock apical@All Days	0.99885	1
-0.0653862	0.682647	1.28444	-0.0957833	0.936428	CSTF1	0.0285258	Mock CK5+ vs Mock apical@All Days	0.99885	1
-0.0653862	0.828128	1.04361	-0.0789567	0.949427	PXMP2	0.0225384	Mock CK5+ vs Mock apical@All Days	0.99885	1
-0.0653862	0.415603	1.90137	-0.157329	0.890093	CFHR4	0.0505646	Mock CK5+ vs Mock apical@All Days	0.99885	1
-0.0653862	0.27754	8.96049	-0.235592	0.819045	ZNF576	0.0866921	Mock CK5+ vs Mock apical@All Days	0.99885	1
-0.0653862	0.352593	8.88128	-0.185444	0.857047	GID4	0.0669955	Mock CK5+ vs Mock apical@All Days	0.99885	1
-0.0653862	0.614897	1.15733	-0.106337	0.930704	KRT32	0.0311885	Mock CK5+ vs Mock apical@All Days	0.99885	1
-0.0653862	0.304181	6.7515	-0.214959	0.836148	OXSR1	0.0777169	Mock CK5+ vs Mock apical@All Days	0.99885	1
-0.0653862	0.4674	1.99346	-0.139893	0.901598	PATE4	0.044987	Mock CK5+ vs Mock apical@All Days	0.99885	1
-0.0653862	0.4674	1.99346	-0.139893	0.901598	ARHGAP32	0.044987	Mock CK5+ vs Mock apical@All Days	0.99885	1
-0.0653862	0.309782	8.94304	-0.211072	0.837562	RNF214	0.0769828	Mock CK5+ vs Mock apical@All Days	0.99885	1
-0.0653862	0.817952	1.02599	-0.0799389	0.948966	UCHL3	0.0227494	Mock CK5+ vs Mock apical@All Days	0.99885	1
-0.0653862	0.353782	2.91452	-0.184821	0.865479	DSG1	0.0627436	Mock CK5+ vs Mock apical@All Days	0.99885	1
-0.0653862	0.798888	1.10311	-0.0818466	0.947043	MB21D2	0.0236302	Mock CK5+ vs Mock apical@All Days	0.99885	1
-0.0653862	0.261346	2.49379	-0.250191	0.821592	SGCD	0.0853438	Mock CK5+ vs Mock apical@All Days	0.99885	1
-0.0653862	0.412112	8.91725	-0.158661	0.877471	ADGRB1	0.0567674	Mock CK5+ vs Mock apical@All Days	0.99885	1
-0.0653862	0.419438	10	-0.15589	0.879222	COQ3	0.0559016	Mock CK5+ vs Mock apical@All Days	0.99885	1
-0.0653862	0.374569	10	-0.174564	0.864906	DMAC2	0.0630312	Mock CK5+ vs Mock apical@All Days	0.99885	1
-0.0653862	0.517568	10	-0.126334	0.901972	PPCDC	0.044807	Mock CK5+ vs Mock apical@All Days	0.99885	1
-0.0653862	0.457201	1.10974	-0.143014	0.907764	SUSD3	0.042027	Mock CK5+ vs Mock apical@All Days	0.99885	1
-0.0653862	0.521553	2.65426	-0.125368	0.909112	TRMT61A	0.0413827	Mock CK5+ vs Mock apical@All Days	0.99885	1
-0.0653862	0.299964	10	-0.217981	0.831828	KLHDC4	0.0799664	Mock CK5+ vs Mock apical@All Days	0.99885	1
-0.0653862	0.481468	6.77849	-0.135806	0.895919	TCTN3	0.0477311	Mock CK5+ vs Mock apical@All Days	0.99885	1
-0.0653862	0.475561	10	-0.137493	0.89337	TESC	0.0489685	Mock CK5+ vs Mock apical@All Days	0.99885	1
-0.0653862	0.344944	10	-0.189556	0.853449	FABP4	0.0688223	Mock CK5+ vs Mock apical@All Days	0.99885	1
-0.0653862	0.446451	2.82491	-0.146458	0.893381	PLIN4	0.0489634	Mock CK5+ vs Mock apical@All Days	0.99885	1
-0.0653862	0.626055	1.43524	-0.104442	0.929501	PXDC1	0.03175	Mock CK5+ vs Mock apical@All Days	0.99885	1
-0.0653862	0.844018	1.03145	-0.0774702	0.950486	ALYREF	0.0220545	Mock CK5+ vs Mock apical@All Days	0.99885	1
-0.0653862	0.408347	2.28478	-0.160124	0.885843	SFI1	0.0526432	Mock CK5+ vs Mock apical@All Days	0.99885	1
-0.0653862	1.12292	1.00221	-0.0582288	0.962956	CUZD1	0.0163934	Mock CK5+ vs Mock apical@All Days	0.99885	1
-0.0653862	0.580601	2.61777	-0.112618	0.918401	DMTN	0.0369678	Mock CK5+ vs Mock apical@All Days	0.99885	1
-0.0653862	0.455141	10	-0.143662	0.888621	H4C8	0.0512832	Mock CK5+ vs Mock apical@All Days	0.99885	1
-0.0653862	0.475266	1.52898	-0.137578	0.906475	TMC7	0.0426443	Mock CK5+ vs Mock apical@All Days	0.99885	1
-0.0653862	0.455141	10	-0.143662	0.888621	ZNF671	0.0512832	Mock CK5+ vs Mock apical@All Days	0.99885	1
-0.0653862	0.383084	1.69974	-0.170684	0.882578	IQCJ	0.0542471	Mock CK5+ vs Mock apical@All Days	0.99885	1
-0.0653862	0.524988	1.6274	-0.124548	0.914511	NOXRED1	0.038811	Mock CK5+ vs Mock apical@All Days	0.99885	1
-0.0653862	0.429827	1.5105	-0.152122	0.896888	TRIM36	0.0472618	Mock CK5+ vs Mock apical@All Days	0.99885	1
-0.067257	0.594981	1.04627	-0.113041	0.927714	MRM3	0.0325857	Mock CK5+ vs Mock apical@All Days	0.99885	1
-0.0673571	0.622349	1.70944	-0.10823	0.925147	GGNBP2	0.0337894	Mock CK5+ vs Mock apical@All Days	0.99885	1
-0.0673571	0.451552	2.35831	-0.149168	0.893226	RFPL4A	0.0490388	Mock CK5+ vs Mock apical@All Days	0.99885	1
-0.0678028	0.562714	10	-0.120493	0.90648	PLCE1	0.042642	Mock CK5+ vs Mock apical@All Days	0.99885	1
-0.0678028	0.600865	1.02751	-0.112842	0.928089	CDKN2D	0.0324106	Mock CK5+ vs Mock apical@All Days	0.99885	1
-0.0681019	0.417218	10	-0.163229	0.87359	RICTOR	0.0586923	Mock CK5+ vs Mock apical@All Days	0.99885	1
-0.0691729	0.651958	1.00017	-0.1061	0.932704	AADACL3	0.0302561	Mock CK5+ vs Mock apical@All Days	0.99885	1
-0.0691729	1.25492	1.00124	-0.0551215	0.964936	SRRM3	0.0155017	Mock CK5+ vs Mock apical@All Days	0.99885	1
-0.0691729	0.366514	2.26009	-0.188732	0.865917	DDI2	0.0625238	Mock CK5+ vs Mock apical@All Days	0.99885	1
-0.0691729	0.512833	1.50473	-0.134884	0.9085	SNAPC5	0.0416753	Mock CK5+ vs Mock apical@All Days	0.99885	1
-0.0691729	0.499884	6.4125	-0.138378	0.894186	DKK1	0.0485722	Mock CK5+ vs Mock apical@All Days	0.99885	1
-0.0691729	0.49255	1.82723	-0.140438	0.902245	EIF4H	0.0446754	Mock CK5+ vs Mock apical@All Days	0.99885	1
-0.0691729	0.676933	1.70107	-0.102186	0.929349	MTF2	0.0318211	Mock CK5+ vs Mock apical@All Days	0.99885	1
-0.0691729	0.503697	10	-0.13733	0.893495	OR6C1	0.0489077	Mock CK5+ vs Mock apical@All Days	0.99885	1
-0.0691729	0.590861	10	-0.117071	0.909121	ZDHHC21	0.0413781	Mock CK5+ vs Mock apical@All Days	0.99885	1
-0.0691729	0.506113	8.03904	-0.136675	0.894649	LAIR2	0.0483474	Mock CK5+ vs Mock apical@All Days	0.99885	1
-0.0691729	0.548214	4.10852	-0.126179	0.905525	SMIM38	0.0430994	Mock CK5+ vs Mock apical@All Days	0.99885	1
-0.0691729	0.56149	10	-0.123195	0.904393	USP6	0.0436427	Mock CK5+ vs Mock apical@All Days	0.99885	1
-0.0691729	0.390908	4.28384	-0.176954	0.867599	TEX37	0.0616809	Mock CK5+ vs Mock apical@All Days	0.99885	1
-0.0691729	0.482469	2.60982	-0.143373	0.896333	NR5A2	0.0475307	Mock CK5+ vs Mock apical@All Days	0.99885	1
-0.0691729	0.311402	10	-0.222134	0.82868	RPUSD4	0.0816129	Mock CK5+ vs Mock apical@All Days	0.99885	1
-0.0691729	0.477755	1.5149	-0.144787	0.90176	TMEM184A	0.0449092	Mock CK5+ vs Mock apical@All Days	0.99885	1
-0.0691729	0.516348	1.62563	-0.133966	0.90812	ENDOV	0.0418567	Mock CK5+ vs Mock apical@All Days	0.99885	1
-0.0691729	0.91079	1.45371	-0.0759483	0.948563	GLCE	0.022934	Mock CK5+ vs Mock apical@All Days	0.99885	1
-0.0691729	0.462579	10	-0.149538	0.884102	LRRC17	0.0534974	Mock CK5+ vs Mock apical@All Days	0.99885	1
-0.0691729	0.402154	1.71815	-0.172006	0.881513	TACR3	0.0547711	Mock CK5+ vs Mock apical@All Days	0.99885	1
-0.0691729	0.622466	1.75649	-0.111127	0.922886	SPNS3	0.034852	Mock CK5+ vs Mock apical@All Days	0.99885	1
-0.0691729	0.277804	7.41427	-0.248999	0.810119	WIPI1	0.091451	Mock CK5+ vs Mock apical@All Days	0.99885	1
-0.0691729	0.683526	1.00093	-0.1012	0.935781	EIF4A1	0.0288258	Mock CK5+ vs Mock apical@All Days	0.99885	1
-0.0691729	0.739318	1.01844	-0.0935631	0.940399	GAL3ST2	0.026688	Mock CK5+ vs Mock apical@All Days	0.99885	1
-0.0691729	0.791598	1.00712	-0.0873839	0.944434	TTC12	0.0248283	Mock CK5+ vs Mock apical@All Days	0.99885	1
-0.0700062	0.162431	8.03124	-0.43099	0.67781	FCF1	0.168892	Mock CK5+ vs Mock apical@All Days	0.99885	1
-0.0711438	0.422425	2.52076	-0.168418	0.878834	BMPR2	0.0560932	Mock CK5+ vs Mock apical@All Days	0.99885	1
-0.0714739	0.48863	10	-0.146274	0.886612	UBR2	0.0522665	Mock CK5+ vs Mock apical@All Days	0.99885	1
-0.0714739	0.691869	2.45414	-0.103306	0.925563	ODF3L1	0.033594	Mock CK5+ vs Mock apical@All Days	0.99885	1
-0.0714739	0.965572	1.081	-0.0740223	0.952264	B3GNT5	0.0212426	Mock CK5+ vs Mock apical@All Days	0.99885	1
-0.0721354	0.732271	1.00474	-0.0985091	0.937431	HMGCLL1	0.0280605	Mock CK5+ vs Mock apical@All Days	0.99885	1
-0.0721354	0.296969	1.6672	-0.242905	0.834615	KRTAP5-1	0.0785137	Mock CK5+ vs Mock apical@All Days	0.99885	1
-0.0721599	0.407555	10	-0.177056	0.863	FAAP100	0.0639895	Mock CK5+ vs Mock apical@All Days	0.99885	1
-0.0721599	0.329679	10	-0.218879	0.831147	DLST	0.0803223	Mock CK5+ vs Mock apical@All Days	0.99885	1
-0.0722149	0.438699	10	-0.164611	0.87253	DBX1	0.0592198	Mock CK5+ vs Mock apical@All Days	0.99885	1
-0.0722149	0.968557	1.00156	-0.0745592	0.952607	PERCC1	0.021086	Mock CK5+ vs Mock apical@All Days	0.99885	1
-0.0722149	0.391208	1.35031	-0.184595	0.877374	TBL3	0.0568151	Mock CK5+ vs Mock apical@All Days	0.99885	1
-0.0722149	0.806937	0.999971	-0.0894925	0.943179	THBS4	0.0254059	Mock CK5+ vs Mock apical@All Days	0.99885	1
-0.0722149	0.612484	1.00106	-0.117905	0.925269	SESN3	0.033732	Mock CK5+ vs Mock apical@All Days	0.99885	1
-0.0728989	0.458154	10	-0.159115	0.876746	DCUN1D1	0.0571261	Mock CK5+ vs Mock apical@All Days	0.99885	1
-0.0729596	0.255816	1.42082	-0.285203	0.811476	YBX3	0.0907241	Mock CK5+ vs Mock apical@All Days	0.99885	1
-0.073842	0.352146	7.91576	-0.209691	0.839205	ZNF506	0.076132	Mock CK5+ vs Mock apical@All Days	0.99885	1
-0.0741308	0.42329	1.17633	-0.17513	0.886218	ADGRV1	0.0524593	Mock CK5+ vs Mock apical@All Days	0.99885	1
-0.0741308	0.487391	9.99997	-0.152097	0.882135	PEX16	0.0544648	Mock CK5+ vs Mock apical@All Days	0.99885	1
-0.0741308	0.496417	10	-0.149332	0.884261	XRCC3	0.0534198	Mock CK5+ vs Mock apical@All Days	0.99885	1
-0.0741308	0.503142	2.88186	-0.147336	0.892567	TAB2	0.0493592	Mock CK5+ vs Mock apical@All Days	0.99885	1
-0.0741308	0.552062	8.22467	-0.13428	0.896409	OSBPL11	0.0474937	Mock CK5+ vs Mock apical@All Days	0.99885	1
-0.0741308	0.530892	1.74723	-0.139634	0.903349	SYNPR	0.0441443	Mock CK5+ vs Mock apical@All Days	0.99885	1
-0.0741308	0.604298	10	-0.122673	0.904797	METTL11B	0.043449	Mock CK5+ vs Mock apical@All Days	0.99885	1
-0.0741308	0.332835	10	-0.222726	0.828232	CHGA	0.0818478	Mock CK5+ vs Mock apical@All Days	0.99885	1
-0.0741308	1.06187	1.00404	-0.0698115	0.955594	NSD1	0.0197266	Mock CK5+ vs Mock apical@All Days	0.99885	1
-0.0741308	0.343671	1.29381	-0.215703	0.85821	SPANXA2	0.0664065	Mock CK5+ vs Mock apical@All Days	0.99885	1
-0.0741308	0.459731	10	-0.161248	0.875109	POLE	0.0579378	Mock CK5+ vs Mock apical@All Days	0.99885	1
-0.0741308	0.610633	1.16484	-0.1214	0.920881	NDEL1	0.0357965	Mock CK5+ vs Mock apical@All Days	0.99885	1
-0.0741308	0.879112	1.07714	-0.0843246	0.945684	ATPAF2	0.0242538	Mock CK5+ vs Mock apical@All Days	0.99885	1
-0.0752019	0.452559	10	-0.16617	0.871335	LY6H	0.059815	Mock CK5+ vs Mock apical@All Days	0.99885	1
-0.0752019	0.373012	10	-0.201607	0.844266	CAMTA2	0.0735208	Mock CK5+ vs Mock apical@All Days	0.99885	1
-0.0752019	0.468719	10	-0.160441	0.875728	IAPP	0.0576306	Mock CK5+ vs Mock apical@All Days	0.99885	1
-0.0752019	0.379984	10	-0.197908	0.847082	WWP1	0.0720744	Mock CK5+ vs Mock apical@All Days	0.99885	1
-0.0752019	0.455329	2.01676	-0.165159	0.883891	PGM1	0.0536012	Mock CK5+ vs Mock apical@All Days	0.99885	1
-0.0752019	0.379928	8.93216	-0.197937	0.847526	ZNF292	0.0718471	Mock CK5+ vs Mock apical@All Days	0.99885	1
-0.0752019	0.645801	2.88079	-0.116447	0.914938	GPR152	0.0386083	Mock CK5+ vs Mock apical@All Days	0.99885	1
-0.0752019	0.445237	10	-0.168903	0.86924	PPP6C	0.0608601	Mock CK5+ vs Mock apical@All Days	0.99885	1
-0.0752019	0.500243	10	-0.150331	0.883493	KRT73	0.053797	Mock CK5+ vs Mock apical@All Days	0.99885	1
-0.0752019	0.582782	10	-0.129039	0.899885	MSL1	0.045813	Mock CK5+ vs Mock apical@All Days	0.99885	1
-0.0752019	0.535161	1.42155	-0.140522	0.905519	ARHGAP20	0.0431026	Mock CK5+ vs Mock apical@All Days	0.99885	1
-0.0752019	0.619848	2.5733	-0.121323	0.912272	TMUB2	0.0398757	Mock CK5+ vs Mock apical@All Days	0.99885	1
-0.0752019	0.615659	1.62719	-0.122148	0.916146	DUSP28	0.0380352	Mock CK5+ vs Mock apical@All Days	0.99885	1
-0.0752019	0.562243	2.1265	-0.133753	0.905192	ARHGAP24	0.0432592	Mock CK5+ vs Mock apical@All Days	0.99885	1
-0.0752019	0.673691	1.35491	-0.111627	0.925348	C12orf75	0.0336951	Mock CK5+ vs Mock apical@All Days	0.99885	1
-0.0752019	0.419941	1	-0.179077	0.887192	GATA4	0.0519826	Mock CK5+ vs Mock apical@All Days	0.99885	1
-0.0752019	1.44676	1.00118	-0.0519796	0.966931	LCE3B	0.0146046	Mock CK5+ vs Mock apical@All Days	0.99885	1
-0.0756973	0.442978	1.43642	-0.170882	0.885227	VDAC2	0.0529455	Mock CK5+ vs Mock apical@All Days	0.99885	1
-0.0761429	0.328308	1.92369	-0.231925	0.838919	RASA4	0.0762798	Mock CK5+ vs Mock apical@All Days	0.99885	1
-0.0761429	0.987308	1.61245	-0.0771218	0.946995	HIP1	0.0236523	Mock CK5+ vs Mock apical@All Days	0.99885	1
-0.0763316	0.443702	1.02713	-0.172033	0.890971	PGAM4	0.0501365	Mock CK5+ vs Mock apical@All Days	0.99885	1
-0.0765474	0.322318	2.90837	-0.23749	0.828018	KLF16	0.08196	Mock CK5+ vs Mock apical@All Days	0.99885	1
-0.0765474	0.423334	10	-0.18082	0.860121	C11orf21	0.0654405	Mock CK5+ vs Mock apical@All Days	0.99885	1
-0.0779175	0.362831	2.22492	-0.214748	0.848065	COX6A1	0.0715709	Mock CK5+ vs Mock apical@All Days	0.99885	1
-0.0779175	0.514821	10	-0.151349	0.88271	IKZF4	0.0541818	Mock CK5+ vs Mock apical@All Days	0.99885	1
-0.0779175	0.457117	9.5143	-0.170454	0.868223	KRTAP5-9	0.0613688	Mock CK5+ vs Mock apical@All Days	0.99885	1
-0.0779175	0.482107	10	-0.161619	0.874825	ITPRIPL2	0.0580789	Mock CK5+ vs Mock apical@All Days	0.99885	1
-0.0779175	0.406216	10	-0.191813	0.851728	SRXN1	0.0696993	Mock CK5+ vs Mock apical@All Days	0.99885	1
-0.0779175	0.444094	4.35493	-0.175453	0.868584	PPP4R4	0.0611882	Mock CK5+ vs Mock apical@All Days	0.99885	1
-0.0779175	0.478479	2.1476	-0.162844	0.884688	STK25	0.0532097	Mock CK5+ vs Mock apical@All Days	0.99885	1
-0.0779175	0.493429	3.22831	-0.15791	0.883894	C7orf31	0.0535996	Mock CK5+ vs Mock apical@All Days	0.99885	1
-0.0779175	0.533488	10	-0.146053	0.886782	TXNDC15	0.0521832	Mock CK5+ vs Mock apical@All Days	0.99885	1
-0.0779175	0.617743	1.03885	-0.126133	0.919533	FILIP1L	0.0364328	Mock CK5+ vs Mock apical@All Days	0.99885	1
-0.0789885	0.732291	1.02069	-0.107865	0.931324	PRRG4	0.0308994	Mock CK5+ vs Mock apical@All Days	0.99885	1
-0.0789885	0.803365	1.00252	-0.0983221	0.937576	CARD16	0.0279934	Mock CK5+ vs Mock apical@All Days	0.99885	1
-0.0789885	0.536818	10	-0.147142	0.885944	PPP1R15B	0.0525936	Mock CK5+ vs Mock apical@All Days	0.99885	1
-0.0789885	0.463414	10	-0.170449	0.868056	ABCA3	0.0614521	Mock CK5+ vs Mock apical@All Days	0.99885	1
-0.0789885	0.313475	2.89139	-0.251977	0.817901	MNT	0.0872991	Mock CK5+ vs Mock apical@All Days	0.99885	1
-0.0789885	0.601016	7.06782	-0.131425	0.899102	BEST1	0.046191	Mock CK5+ vs Mock apical@All Days	0.99885	1
-0.0789885	0.556446	1.48592	-0.141952	0.903934	VPS54	0.0438635	Mock CK5+ vs Mock apical@All Days	0.99885	1
-0.0789885	0.487372	1.61489	-0.16207	0.889192	ZNF883	0.0510047	Mock CK5+ vs Mock apical@All Days	0.99885	1
-0.0789885	0.475088	3.04794	-0.166261	0.87837	APOBEC3D	0.0563223	Mock CK5+ vs Mock apical@All Days	0.99885	1
-0.0789885	0.423102	10	-0.186689	0.855637	CCDC188	0.0677102	Mock CK5+ vs Mock apical@All Days	0.99885	1
-0.0789885	0.533131	10	-0.14816	0.885162	KATNAL2	0.0529774	Mock CK5+ vs Mock apical@All Days	0.99885	1
-0.0789885	1.04218	1.01935	-0.0757916	0.951663	ARFGEF1	0.0215167	Mock CK5+ vs Mock apical@All Days	0.99885	1
-0.0795344	0.3549	10	-0.224104	0.827189	PCMTD1	0.0823952	Mock CK5+ vs Mock apical@All Days	0.99885	1
-0.0795344	0.217394	10	-0.365854	0.722095	NOMO3	0.141406	Mock CK5+ vs Mock apical@All Days	0.99885	1
-0.0803599	0.393586	1.47974	-0.204174	0.862722	GOLGA8A	0.0641291	Mock CK5+ vs Mock apical@All Days	0.99885	1
-0.0809045	1.02515	1.09035	-0.0789195	0.949038	CDK8	0.0227166	Mock CK5+ vs Mock apical@All Days	0.99885	1
-0.0809045	0.866922	1.0005	-0.0933239	0.940754	PPP1R17	0.0265239	Mock CK5+ vs Mock apical@All Days	0.99885	1
-0.0809045	0.479835	6.18854	-0.168609	0.871481	TTC17	0.0597423	Mock CK5+ vs Mock apical@All Days	0.99885	1
-0.0809045	0.334486	2.27907	-0.241877	0.828932	TNFAIP8L2	0.0814813	Mock CK5+ vs Mock apical@All Days	0.99885	1
-0.0809045	0.348459	4.94877	-0.232178	0.825695	WDR77	0.0831803	Mock CK5+ vs Mock apical@All Days	0.99885	1
-0.0809045	0.475858	10	-0.170018	0.868386	CDCP1	0.0612871	Mock CK5+ vs Mock apical@All Days	0.99885	1
-0.0809045	0.567986	10	-0.142441	0.889561	HSBP1	0.0508243	Mock CK5+ vs Mock apical@All Days	0.99885	1
-0.0809045	0.434182	10	-0.186338	0.855906	POU2AF1	0.0675741	Mock CK5+ vs Mock apical@All Days	0.99885	1
-0.0809045	0.445604	10	-0.181561	0.859554	TULP1	0.0657266	Mock CK5+ vs Mock apical@All Days	0.99885	1
-0.0809045	0.53713	10	-0.150624	0.883268	APH1B	0.0539077	Mock CK5+ vs Mock apical@All Days	0.99885	1
-0.0809045	0.435752	3.21555	-0.185667	0.863808	PRDX4	0.0635827	Mock CK5+ vs Mock apical@All Days	0.99885	1
-0.0809045	0.5633	10	-0.143626	0.888649	C1orf198	0.0512698	Mock CK5+ vs Mock apical@All Days	0.99885	1
-0.0809045	0.767859	1.32223	-0.105364	0.929781	DNAJC5G	0.0316195	Mock CK5+ vs Mock apical@All Days	0.99885	1
-0.0809045	0.491476	10	-0.164615	0.872527	FER	0.0592213	Mock CK5+ vs Mock apical@All Days	0.99885	1
-0.0809045	0.323637	3.01028	-0.249985	0.818689	MGAT4A	0.0868813	Mock CK5+ vs Mock apical@All Days	0.99885	1
-0.0809045	0.428596	3.17746	-0.188766	0.861696	C1QTNF8	0.0646462	Mock CK5+ vs Mock apical@All Days	0.99885	1
-0.0809045	0.664131	1.01071	-0.12182	0.922667	OR8A1	0.0349551	Mock CK5+ vs Mock apical@All Days	0.99885	1
-0.0809045	0.305135	10	-0.265143	0.796284	PIAS1	0.0989318	Mock CK5+ vs Mock apical@All Days	0.99885	1
-0.0809045	0.472635	1.03876	-0.171177	0.891267	SLC43A1	0.0499924	Mock CK5+ vs Mock apical@All Days	0.99885	1
-0.0809045	0.570677	10	-0.141769	0.890078	THAP1	0.050572	Mock CK5+ vs Mock apical@All Days	0.99885	1
-0.0809045	0.484258	10	-0.167069	0.870646	CEP112	0.0601585	Mock CK5+ vs Mock apical@All Days	0.99885	1
-0.0809045	0.418311	10	-0.193408	0.850512	SMR3B	0.0703197	Mock CK5+ vs Mock apical@All Days	0.99885	1
-0.0809045	0.485585	8.30034	-0.166612	0.871663	SLFN12L	0.0596516	Mock CK5+ vs Mock apical@All Days	0.99885	1
-0.0809045	0.503818	1.71657	-0.160583	0.889286	CAMK1G	0.0509584	Mock CK5+ vs Mock apical@All Days	0.99885	1
-0.0809045	0.310882	1.51958	-0.260242	0.825552	ZNF688	0.0832556	Mock CK5+ vs Mock apical@All Days	0.99885	1
-0.0809045	0.240044	10	-0.33704	0.743054	TUFT1	0.12898	Mock CK5+ vs Mock apical@All Days	0.99885	1
-0.0809045	0.356129	10	-0.227177	0.824863	CKAP4	0.0836182	Mock CK5+ vs Mock apical@All Days	0.99885	1
-0.0809045	0.458372	2.15313	-0.176504	0.87512	GALC	0.0579323	Mock CK5+ vs Mock apical@All Days	0.99885	1
-0.0809045	0.337785	10	-0.239514	0.815544	MAD2L1BP	0.0885523	Mock CK5+ vs Mock apical@All Days	0.99885	1
-0.0809045	0.507521	10	-0.159411	0.876519	DSCC1	0.0572388	Mock CK5+ vs Mock apical@All Days	0.99885	1
-0.0809045	0.311146	10	-0.260021	0.800123	PNPLA8	0.0968431	Mock CK5+ vs Mock apical@All Days	0.99885	1
-0.0809045	0.86827	1.07739	-0.0931789	0.940009	PKD1L2	0.0268681	Mock CK5+ vs Mock apical@All Days	0.99885	1
-0.0809045	0.422432	1.42541	-0.191521	0.871782	PCNP	0.059592	Mock CK5+ vs Mock apical@All Days	0.99885	1
-0.0809045	0.658593	1.00446	-0.122844	0.922117	ME1	0.035214	Mock CK5+ vs Mock apical@All Days	0.99885	1
-0.0809594	0.302558	9.65892	-0.267583	0.794647	IZUMO4	0.0998258	Mock CK5+ vs Mock apical@All Days	0.99885	1
-0.0819755	0.510288	1.83883	-0.160645	0.888265	NR1D2	0.0514575	Mock CK5+ vs Mock apical@All Days	0.99885	1
-0.0819755	0.404402	8.04291	-0.202708	0.844397	C11orf97	0.0734531	Mock CK5+ vs Mock apical@All Days	0.99885	1
-0.0819755	0.34067	10	-0.24063	0.814703	EMILIN1	0.0890006	Mock CK5+ vs Mock apical@All Days	0.99885	1
-0.0819755	0.559746	10	-0.146451	0.886475	F9	0.0523333	Mock CK5+ vs Mock apical@All Days	0.99885	1
-0.0827752	0.255808	10	-0.323583	0.752919	PGA3	0.123252	Mock CK5+ vs Mock apical@All Days	0.99885	1
-0.0828754	0.479109	3.77808	-0.172978	0.871536	NDUFAF2	0.0597144	Mock CK5+ vs Mock apical@All Days	0.99885	1
-0.0833211	0.656593	10	-0.126899	0.901536	ZNF570	0.0450171	Mock CK5+ vs Mock apical@All Days	0.99885	1
-0.0833211	0.535685	9.99999	-0.155541	0.87949	SERTAD2	0.0557693	Mock CK5+ vs Mock apical@All Days	0.99885	1
-0.0833211	0.429581	10	-0.193959	0.850091	ANKUB1	0.0705344	Mock CK5+ vs Mock apical@All Days	0.99885	1
-0.0837501	0.35851	10	-0.233606	0.820003	ACSM5	0.0861843	Mock CK5+ vs Mock apical@All Days	0.99885	1
-0.0838915	0.340035	10	-0.246714	0.810121	DDX18	0.0914504	Mock CK5+ vs Mock apical@All Days	0.99885	1
-0.0839464	0.356582	10	-0.23542	0.818634	PTPRU	0.0869103	Mock CK5+ vs Mock apical@All Days	0.99885	1
-0.0839464	0.487798	2.29303	-0.172093	0.87738	ZSCAN32	0.0568122	Mock CK5+ vs Mock apical@All Days	0.99885	1
-0.0839464	0.330445	10	-0.254041	0.804611	KCNB1	0.0944139	Mock CK5+ vs Mock apical@All Days	0.99885	1
-0.0839464	0.540202	3.84772	-0.155398	0.884317	PGLYRP1	0.0533921	Mock CK5+ vs Mock apical@All Days	0.99885	1
-0.0839464	0.356306	1.43872	-0.235602	0.84286	MLX	0.0742445	Mock CK5+ vs Mock apical@All Days	0.99885	1
-0.0839464	0.556247	2.99025	-0.150916	0.889648	PLD3	0.0507819	Mock CK5+ vs Mock apical@All Days	0.99885	1
-0.0839464	0.494235	10	-0.169851	0.868514	IRF3	0.0612231	Mock CK5+ vs Mock apical@All Days	0.99885	1
-0.0839464	0.77963	1.57728	-0.107675	0.926334	RHEB	0.0332326	Mock CK5+ vs Mock apical@All Days	0.99885	1
-0.085237	0.324247	10	-0.262877	0.797982	PSG7	0.0980069	Mock CK5+ vs Mock apical@All Days	0.99885	1
-0.0853165	0.424172	1.00179	-0.201136	0.873594	TLR9	0.0586906	Mock CK5+ vs Mock apical@All Days	0.99885	1
-0.0857622	0.547851	10	-0.156543	0.87872	CRH	0.0561493	Mock CK5+ vs Mock apical@All Days	0.99885	1
-0.0857622	0.662547	10	-0.129443	0.899574	PHF5A	0.0459633	Mock CK5+ vs Mock apical@All Days	0.99885	1
-0.0857622	0.525545	2.43485	-0.163187	0.882941	RBSN	0.0540683	Mock CK5+ vs Mock apical@All Days	0.99885	1
-0.0857622	1.3048	1.00086	-0.0657284	0.958209	CNTNAP3	0.0185397	Mock CK5+ vs Mock apical@All Days	0.99885	1
-0.0857622	0.517901	1.03077	-0.165596	0.894905	SPRR2B	0.0482228	Mock CK5+ vs Mock apical@All Days	0.99885	1
-0.0858624	0.207179	10	-0.414436	0.687305	BRAF	0.16285	Mock CK5+ vs Mock apical@All Days	0.99885	1
-0.0863081	0.93748	1.00987	-0.0920639	0.941444	NUDT13	0.0262057	Mock CK5+ vs Mock apical@All Days	0.99885	1
-0.0863081	0.4419	1.20638	-0.195311	0.872828	ITPRID2	0.0590715	Mock CK5+ vs Mock apical@All Days	0.99885	1
-0.0863081	0.498292	1.26695	-0.173208	0.885999	CSRNP2	0.052567	Mock CK5+ vs Mock apical@All Days	0.99885	1
-0.0868332	0.451651	2.80783	-0.192257	0.860596	MAMSTR	0.0652008	Mock CK5+ vs Mock apical@All Days	0.99885	1
-0.0869334	0.78814	1.03148	-0.110302	0.929642	CST2	0.0316841	Mock CK5+ vs Mock apical@All Days	0.99885	1
-0.0877331	0.702386	1.02722	-0.124907	0.920478	COL4A6	0.0359865	Mock CK5+ vs Mock apical@All Days	0.99885	1
-0.0877331	0.401679	1.42977	-0.218416	0.854152	VAT1	0.0684648	Mock CK5+ vs Mock apical@All Days	0.99885	1
-0.0877331	0.489636	10	-0.17918	0.861375	CLCF1	0.064808	Mock CK5+ vs Mock apical@All Days	0.99885	1
-0.0877331	0.434011	10	-0.202145	0.843857	CARD10	0.0737314	Mock CK5+ vs Mock apical@All Days	0.99885	1
-0.0877331	0.520517	1.08254	-0.16855	0.892062	APOL5	0.049605	Mock CK5+ vs Mock apical@All Days	0.99885	1
-0.0877331	0.382405	10	-0.229424	0.823163	ZNF48	0.0845139	Mock CK5+ vs Mock apical@All Days	0.99885	1
-0.0877331	0.580882	10	-0.151034	0.882952	CCT8	0.0540629	Mock CK5+ vs Mock apical@All Days	0.99885	1
-0.0877331	0.845808	1.0013	-0.103727	0.934184	CILK1	0.0295676	Mock CK5+ vs Mock apical@All Days	0.99885	1
-0.0887492	0.748684	1.03664	-0.11854	0.924362	NSMAF	0.034158	Mock CK5+ vs Mock apical@All Days	0.99885	1
-0.0894606	0.224996	1.32828	-0.39761	0.745378	TLE5	0.127624	Mock CK5+ vs Mock apical@All Days	0.99885	1
-0.089649	0.606395	1.00179	-0.147839	0.906526	ABCB5	0.0426195	Mock CK5+ vs Mock apical@All Days	0.99885	1
-0.089649	0.576024	10	-0.155634	0.879418	NMU	0.0558046	Mock CK5+ vs Mock apical@All Days	0.99885	1
-0.089649	0.359717	2.64709	-0.249221	0.821251	MYO10	0.0855243	Mock CK5+ vs Mock apical@All Days	0.99885	1
-0.089649	0.412662	7.77202	-0.217246	0.833611	RBCK1	0.0790366	Mock CK5+ vs Mock apical@All Days	0.99885	1
-0.089649	0.56783	5.1023	-0.15788	0.88061	IFRD2	0.0552164	Mock CK5+ vs Mock apical@All Days	0.99885	1
-0.089649	0.407007	10	-0.220264	0.830097	ZNF174	0.080871	Mock CK5+ vs Mock apical@All Days	0.99885	1
-0.089649	0.28815	10	-0.31112	0.762098	ENDOD1	0.117989	Mock CK5+ vs Mock apical@All Days	0.99885	1
-0.089649	0.168791	7.84103	-0.531126	0.610042	OR11G2	0.21464	Mock CK5+ vs Mock apical@All Days	0.99885	1
-0.0907201	1.37539	0.999906	-0.0659594	0.95807	IFNA2	0.0186026	Mock CK5+ vs Mock apical@All Days	0.99885	1
-0.0907201	0.768822	1.00004	-0.117999	0.925225	CDK12	0.0337528	Mock CK5+ vs Mock apical@All Days	0.99885	1
-0.0907201	0.823559	1.0257	-0.110156	0.92981	ANP32D	0.0316057	Mock CK5+ vs Mock apical@All Days	0.99885	1
-0.0907201	0.922754	1.02042	-0.0983145	0.937367	PTPN9	0.0280903	Mock CK5+ vs Mock apical@All Days	0.99885	1
-0.0907201	0.762361	1.002	-0.118999	0.924568	TMCO4	0.0340611	Mock CK5+ vs Mock apical@All Days	0.99885	1
-0.0907201	0.561016	1.1096	-0.161707	0.895896	GLMN	0.0477426	Mock CK5+ vs Mock apical@All Days	0.99885	1
-0.0907201	0.401941	1.26429	-0.225705	0.852398	TRNAU1AP	0.0693576	Mock CK5+ vs Mock apical@All Days	0.99885	1
-0.0907201	0.715402	1.06328	-0.12681	0.918748	CHEK1	0.0368034	Mock CK5+ vs Mock apical@All Days	0.99885	1
-0.0907201	0.540774	1.05798	-0.16776	0.893023	MOXD1	0.0491373	Mock CK5+ vs Mock apical@All Days	0.99885	1
-0.0907201	0.93553	1.03015	-0.0969718	0.938105	ARMH4	0.0277486	Mock CK5+ vs Mock apical@All Days	0.99885	1
-0.0907201	0.910089	1.00445	-0.0996826	0.936694	CHODL	0.0284021	Mock CK5+ vs Mock apical@All Days	0.99885	1
-0.0907201	0.739398	1.44234	-0.122695	0.917215	TESMIN	0.0375287	Mock CK5+ vs Mock apical@All Days	0.99885	1
-0.0907201	0.635456	1.59509	-0.142764	0.902405	TAF6	0.0445983	Mock CK5+ vs Mock apical@All Days	0.99885	1
-0.0907201	0.501401	1.67524	-0.180933	0.875885	CEACAM16	0.0575528	Mock CK5+ vs Mock apical@All Days	0.99885	1
-0.0907201	0.49566	9.99999	-0.183029	0.858433	DNMT1	0.0662936	Mock CK5+ vs Mock apical@All Days	0.99885	1
-0.0907201	0.476812	1.72704	-0.190264	0.869071	OVOL3	0.0609445	Mock CK5+ vs Mock apical@All Days	0.99885	1
-0.0907201	0.329748	2.33323	-0.27512	0.805715	MGAT5	0.0938183	Mock CK5+ vs Mock apical@All Days	0.99885	1
-0.0907201	0.416808	10	-0.217654	0.832075	SP5	0.0798373	Mock CK5+ vs Mock apical@All Days	0.99885	1
-0.0907201	0.570892	1.37852	-0.158909	0.893826	TNRC6C	0.048747	Mock CK5+ vs Mock apical@All Days	0.99885	1
-0.0907201	0.481869	1.45163	-0.188267	0.873566	NPC2	0.0587042	Mock CK5+ vs Mock apical@All Days	0.99885	1
-0.0907201	0.655978	8.05107	-0.138297	0.893402	OR2B3	0.0489531	Mock CK5+ vs Mock apical@All Days	0.99885	1
-0.0907201	0.724634	1.37473	-0.125194	0.916161	DPH3	0.0380283	Mock CK5+ vs Mock apical@All Days	0.99885	1
-0.0907201	0.897849	1.00021	-0.101042	0.93589	MAGEC1	0.0287753	Mock CK5+ vs Mock apical@All Days	0.99885	1
-0.0907201	0.900885	1.00229	-0.100701	0.936079	ASMT	0.0286877	Mock CK5+ vs Mock apical@All Days	0.99885	1
-0.0907201	0.895351	1.0219	-0.101323	0.935445	SHOC1	0.0289817	Mock CK5+ vs Mock apical@All Days	0.99885	1
-0.0907201	0.520822	10	-0.174186	0.865195	H2BC14	0.0628861	Mock CK5+ vs Mock apical@All Days	0.99885	1
-0.0907201	0.639919	10	-0.141768	0.890079	MRPS9	0.0505716	Mock CK5+ vs Mock apical@All Days	0.99885	1
-0.0907201	0.464635	9.99999	-0.19525	0.849107	OTOF	0.0710375	Mock CK5+ vs Mock apical@All Days	0.99885	1
-0.0907201	0.553487	10	-0.163906	0.87307	HMG20B	0.0589508	Mock CK5+ vs Mock apical@All Days	0.99885	1
-0.0907201	0.80521	2.60979	-0.112666	0.918389	SERPINB7	0.0369735	Mock CK5+ vs Mock apical@All Days	0.99885	1
-0.0907201	0.376323	9.99995	-0.24107	0.814372	ATXN7L2	0.0891773	Mock CK5+ vs Mock apical@All Days	0.99885	1
-0.0907201	0.32614	1.47262	-0.278163	0.8149	C1GALT1C1L	0.0888955	Mock CK5+ vs Mock apical@All Days	0.99885	1
-0.0907201	1.12418	1.01294	-0.0806991	0.948609	GLRA1	0.0229128	Mock CK5+ vs Mock apical@All Days	0.99885	1
-0.0907201	0.338249	2.12936	-0.268205	0.81231	GRIN2D	0.0902784	Mock CK5+ vs Mock apical@All Days	0.99885	1
-0.0907201	0.417786	10	-0.217145	0.832462	PHOX2B	0.0796357	Mock CK5+ vs Mock apical@All Days	0.99885	1
-0.0907201	1.10698	1.00647	-0.081953	0.947878	PPP3CA	0.0232474	Mock CK5+ vs Mock apical@All Days	0.99885	1
-0.0907201	0.344488	10	-0.263347	0.79763	SPACA5	0.0981987	Mock CK5+ vs Mock apical@All Days	0.99885	1
-0.0907201	1.0782	1.0043	-0.0841404	0.946516	AKR1C3	0.0238721	Mock CK5+ vs Mock apical@All Days	0.99885	1
-0.0907201	0.439605	8.6325	-0.206367	0.841289	BPIFB2	0.0750549	Mock CK5+ vs Mock apical@All Days	0.99885	1
-0.0907201	0.405813	9.80051	-0.223551	0.827697	MARK3	0.0821285	Mock CK5+ vs Mock apical@All Days	0.99885	1
-0.0907201	0.578383	10	-0.156851	0.878484	METTL26	0.0562663	Mock CK5+ vs Mock apical@All Days	0.99885	1
-0.0907201	0.578141	1.03362	-0.156917	0.900271	NAV1	0.0456269	Mock CK5+ vs Mock apical@All Days	0.99885	1
-0.0907201	0.538609	10	-0.168434	0.8696	SCRN1	0.0606806	Mock CK5+ vs Mock apical@All Days	0.99885	1
-0.0907201	0.324432	10	-0.279627	0.785462	SHISA8	0.104875	Mock CK5+ vs Mock apical@All Days	0.99885	1
-0.0907201	0.734934	1.7159	-0.12344	0.914665	TDRD1	0.0387382	Mock CK5+ vs Mock apical@All Days	0.99885	1
-0.0907201	0.366663	1.46727	-0.247421	0.834734	TMEM185B	0.0784518	Mock CK5+ vs Mock apical@All Days	0.99885	1
-0.0907201	0.541359	10	-0.167578	0.870255	ARL1	0.0603533	Mock CK5+ vs Mock apical@All Days	0.99885	1
-0.0907201	0.367771	10	-0.246675	0.810149	C2orf78	0.0914349	Mock CK5+ vs Mock apical@All Days	0.99885	1
-0.0907201	0.486404	2.3471	-0.186512	0.866951	FNDC9	0.0620055	Mock CK5+ vs Mock apical@All Days	0.99885	1
-0.0907201	0.552086	2.07193	-0.164322	0.884117	HMG20A	0.0534905	Mock CK5+ vs Mock apical@All Days	0.99885	1
-0.0907201	0.499167	10	-0.181743	0.859416	HSD17B14	0.0657968	Mock CK5+ vs Mock apical@All Days	0.99885	1
-0.0907201	0.332326	9.99999	-0.272985	0.790419	IGLON5	0.102142	Mock CK5+ vs Mock apical@All Days	0.99885	1
-0.0907201	0.428178	8.54469	-0.211875	0.837172	ITLN1	0.0771853	Mock CK5+ vs Mock apical@All Days	0.99885	1
-0.0907201	0.540394	10	-0.167878	0.870026	KCNQ3	0.0604677	Mock CK5+ vs Mock apical@All Days	0.99885	1
-0.0907201	0.370864	10	-0.244618	0.811698	LGALS14	0.0906053	Mock CK5+ vs Mock apical@All Days	0.99885	1
-0.0907201	0.573023	2.93277	-0.158318	0.884477	PRRX1	0.0533136	Mock CK5+ vs Mock apical@All Days	0.99885	1
-0.0907201	0.409734	2.51634	-0.221412	0.841486	RAI14	0.074953	Mock CK5+ vs Mock apical@All Days	0.99885	1
-0.0907201	0.567866	2.15475	-0.159756	0.886807	SMIM8	0.0521709	Mock CK5+ vs Mock apical@All Days	0.99885	1
-0.0907201	0.897912	0.999996	-0.101035	0.935897	TMPRSS5	0.0287719	Mock CK5+ vs Mock apical@All Days	0.99885	1
-0.0907201	0.439681	1.85712	-0.206332	0.856918	ALPI	0.0670608	Mock CK5+ vs Mock apical@All Days	0.99885	1
-0.0907201	0.525769	1.7273	-0.172548	0.881063	C19orf71	0.0549931	Mock CK5+ vs Mock apical@All Days	0.99885	1
-0.0907201	0.361743	9.72109	-0.250786	0.8072	CATSPER1	0.0930186	Mock CK5+ vs Mock apical@All Days	0.99885	1
-0.0907201	0.370214	1.16812	-0.245048	0.842381	CNIH2	0.0744912	Mock CK5+ vs Mock apical@All Days	0.99885	1
-0.0907201	0.502981	3.81737	-0.180365	0.866033	FSCN2	0.0624653	Mock CK5+ vs Mock apical@All Days	0.99885	1
-0.0907201	0.398914	3.19301	-0.227417	0.833891	GPATCH2	0.0788908	Mock CK5+ vs Mock apical@All Days	0.99885	1
-0.0907201	0.240704	2.56831	-0.376894	0.735189	GREM2	0.133601	Mock CK5+ vs Mock apical@All Days	0.99885	1
-0.0907201	0.414985	2.60987	-0.218611	0.842906	GRK4	0.0742208	Mock CK5+ vs Mock apical@All Days	0.99885	1
-0.0907201	0.568519	10	-0.159573	0.876395	IKZF1	0.0573003	Mock CK5+ vs Mock apical@All Days	0.99885	1
-0.0907201	0.52128	2.10636	-0.174033	0.87714	ITPKC	0.0569312	Mock CK5+ vs Mock apical@All Days	0.99885	1
-0.0907201	0.538107	10	-0.168591	0.869479	KPNA4	0.0607407	Mock CK5+ vs Mock apical@All Days	0.99885	1
-0.0907201	0.572759	1.01741	-0.158391	0.899657	KPNA7	0.0459232	Mock CK5+ vs Mock apical@All Days	0.99885	1
-0.0907201	0.400452	9.65893	-0.226544	0.8255	PCNA	0.0832829	Mock CK5+ vs Mock apical@All Days	0.99885	1
-0.0907201	0.571842	10	-0.158645	0.877106	PHACTR3	0.0569477	Mock CK5+ vs Mock apical@All Days	0.99885	1
-0.0907201	0.407436	2.59548	-0.222661	0.840143	TRIM7	0.0756468	Mock CK5+ vs Mock apical@All Days	0.99885	1
-0.0907201	0.706766	1.7951	-0.128359	0.910777	U2SURP	0.0405879	Mock CK5+ vs Mock apical@All Days	0.99885	1
-0.0907201	0.909271	1.01052	-0.0997723	0.936564	USP42	0.0284626	Mock CK5+ vs Mock apical@All Days	0.99885	1
-0.0907201	0.514765	10	-0.176236	0.863627	VAT1L	0.063674	Mock CK5+ vs Mock apical@All Days	0.99885	1
-0.0907201	0.440061	10	-0.206154	0.840808	ADM5	0.0753034	Mock CK5+ vs Mock apical@All Days	0.99885	1
-0.0907201	0.483265	10	-0.187723	0.854848	C16orf72	0.0681111	Mock CK5+ vs Mock apical@All Days	0.99885	1
-0.0907201	0.424593	9.99997	-0.213664	0.835103	HSPB8	0.0782602	Mock CK5+ vs Mock apical@All Days	0.99885	1
-0.0907201	0.255909	7.31284	-0.354501	0.732967	IGFBP1	0.134916	Mock CK5+ vs Mock apical@All Days	0.99885	1
-0.0907201	0.502594	5.05391	-0.180504	0.863772	KCNAB2	0.0636007	Mock CK5+ vs Mock apical@All Days	0.99885	1
-0.0907201	0.5132	5.6854	-0.176773	0.865814	MTERF1	0.0625752	Mock CK5+ vs Mock apical@All Days	0.99885	1
-0.0907201	0.465824	10	-0.194752	0.849487	PDE7B	0.0708433	Mock CK5+ vs Mock apical@All Days	0.99885	1
-0.0907201	0.379092	4.36451	-0.239309	0.82169	PLAC1	0.0852922	Mock CK5+ vs Mock apical@All Days	0.99885	1
-0.0907201	0.426537	10	-0.21269	0.835842	PPIE	0.0778759	Mock CK5+ vs Mock apical@All Days	0.99885	1
-0.0907201	0.503354	9.99999	-0.180231	0.860571	SLC12A8	0.0652133	Mock CK5+ vs Mock apical@All Days	0.99885	1
-0.0907201	0.523774	10	-0.173205	0.865946	TMPRSS11E	0.062509	Mock CK5+ vs Mock apical@All Days	0.99885	1
-0.0907201	0.4583	4.28733	-0.197949	0.85212	ACTN3	0.0694991	Mock CK5+ vs Mock apical@All Days	0.99885	1
-0.0907201	0.564172	1.09847	-0.160802	0.896661	APOL2	0.0473718	Mock CK5+ vs Mock apical@All Days	0.99885	1
-0.0907201	0.496646	10	-0.182666	0.858711	ATG13	0.0661532	Mock CK5+ vs Mock apical@All Days	0.99885	1
-0.0907201	0.536899	2.15065	-0.168971	0.88039	BACE1	0.0553247	Mock CK5+ vs Mock apical@All Days	0.99885	1
-0.0907201	0.495035	1.9999	-0.18326	0.871491	BBOX1	0.0597371	Mock CK5+ vs Mock apical@All Days	0.99885	1
-0.0907201	0.445176	10	-0.203785	0.842609	CDH6	0.0743739	Mock CK5+ vs Mock apical@All Days	0.99885	1
-0.0907201	0.497936	1.01158	-0.182192	0.88501	FAM120B	0.0530519	Mock CK5+ vs Mock apical@All Days	0.99885	1
-0.0907201	0.448179	10	-0.202419	0.843648	GABRQ	0.0738389	Mock CK5+ vs Mock apical@All Days	0.99885	1
-0.0907201	0.43051	9.99996	-0.210727	0.837332	GRK7	0.0771021	Mock CK5+ vs Mock apical@All Days	0.99885	1
-0.0907201	0.48668	3.38223	-0.186406	0.862758	KIF5B	0.0641111	Mock CK5+ vs Mock apical@All Days	0.99885	1
-0.0907201	0.59571	2.40354	-0.152289	0.89081	LPGAT1	0.0502151	Mock CK5+ vs Mock apical@All Days	0.99885	1
-0.0907201	0.554666	1.80967	-0.163558	0.886494	NGF	0.0523244	Mock CK5+ vs Mock apical@All Days	0.99885	1
-0.0907201	0.547723	10	-0.165631	0.871748	OGG1	0.0596092	Mock CK5+ vs Mock apical@All Days	0.99885	1
-0.0907201	0.621315	8.93459	-0.146013	0.887152	OLFM3	0.0520018	Mock CK5+ vs Mock apical@All Days	0.99885	1
-0.0907201	0.396397	10	-0.228862	0.823589	OR2A12	0.0842896	Mock CK5+ vs Mock apical@All Days	0.99885	1
-0.0907201	0.530895	2.71764	-0.170881	0.876234	SELENON	0.0573799	Mock CK5+ vs Mock apical@All Days	0.99885	1
-0.0907201	0.467514	2.24931	-0.194048	0.862276	SIM1	0.0643536	Mock CK5+ vs Mock apical@All Days	0.99885	1
-0.0907201	0.39413	10	-0.230178	0.822594	TSPO	0.0848146	Mock CK5+ vs Mock apical@All Days	0.99885	1
-0.0907201	0.514387	2.99982	-0.176365	0.871241	ZSCAN2	0.0598615	Mock CK5+ vs Mock apical@All Days	0.99885	1
-0.0907201	0.32015	10	-0.283367	0.782675	ATP6V1G2	0.106418	Mock CK5+ vs Mock apical@All Days	0.99885	1
-0.0907201	0.358716	10	-0.252902	0.805467	CASTOR3	0.0939524	Mock CK5+ vs Mock apical@All Days	0.99885	1
-0.0907201	0.663855	1.27877	-0.136656	0.909618	CCNI2	0.0411409	Mock CK5+ vs Mock apical@All Days	0.99885	1
-0.0907201	0.384447	8.54567	-0.235975	0.81901	DENND2B	0.086711	Mock CK5+ vs Mock apical@All Days	0.99885	1
-0.0907201	0.582035	1.07947	-0.155867	0.900108	HIBADH	0.0457055	Mock CK5+ vs Mock apical@All Days	0.99885	1
-0.0907201	0.454213	10	-0.19973	0.845694	HS2ST1	0.0727865	Mock CK5+ vs Mock apical@All Days	0.99885	1
-0.0907201	0.398848	10	-0.227455	0.824653	LECT2	0.0837289	Mock CK5+ vs Mock apical@All Days	0.99885	1
-0.0907201	0.373088	8.47768	-0.24316	0.813662	NPAP1	0.0895559	Mock CK5+ vs Mock apical@All Days	0.99885	1
-0.0907201	0.391397	9.99999	-0.231785	0.821379	NPR3	0.0854565	Mock CK5+ vs Mock apical@All Days	0.99885	1
-0.0907201	0.391295	10	-0.231846	0.821333	PDE6G	0.0854807	Mock CK5+ vs Mock apical@All Days	0.99885	1
-0.0907201	0.525627	3.53883	-0.172594	0.872383	SALL2	0.059293	Mock CK5+ vs Mock apical@All Days	0.99885	1
-0.0907201	0.39504	4.98713	-0.229648	0.827487	SSR1	0.0822388	Mock CK5+ vs Mock apical@All Days	0.99885	1
-0.0907201	0.430576	10	-0.210695	0.837357	TAF1	0.0770895	Mock CK5+ vs Mock apical@All Days	0.99885	1
-0.0907201	0.376973	10	-0.240654	0.814685	ARID1A	0.0890101	Mock CK5+ vs Mock apical@All Days	0.99885	1
-0.0907201	0.55247	2.33583	-0.164208	0.882703	CD8A	0.0541852	Mock CK5+ vs Mock apical@All Days	0.99885	1
-0.0907201	0.364635	10	-0.248797	0.808553	COPG2	0.0922914	Mock CK5+ vs Mock apical@All Days	0.99885	1
-0.0907201	0.617357	2.75611	-0.146949	0.893253	EPHA6	0.0490253	Mock CK5+ vs Mock apical@All Days	0.99885	1
-0.0907201	0.354169	5.38147	-0.256149	0.807342	F5	0.0929424	Mock CK5+ vs Mock apical@All Days	0.99885	1
-0.0907201	0.445758	8.85576	-0.203519	0.843329	KRTAP27-1	0.0740029	Mock CK5+ vs Mock apical@All Days	0.99885	1
-0.0907201	0.528592	2.13545	-0.171626	0.878631	LYZ	0.0561933	Mock CK5+ vs Mock apical@All Days	0.99885	1
-0.0907201	0.512591	1.22108	-0.176984	0.884285	MAOB	0.0534075	Mock CK5+ vs Mock apical@All Days	0.99885	1
-0.0907201	0.429474	9.99997	-0.211235	0.836946	MPG	0.0773024	Mock CK5+ vs Mock apical@All Days	0.99885	1
-0.0907201	0.418618	1.35845	-0.216713	0.856422	NEFL	0.0673122	Mock CK5+ vs Mock apical@All Days	0.99885	1
-0.0907201	0.46604	9.99947	-0.194662	0.849556	NUFIP1	0.070808	Mock CK5+ vs Mock apical@All Days	0.99885	1
-0.0907201	0.376197	1.61937	-0.24115	0.836439	PAK5	0.0775658	Mock CK5+ vs Mock apical@All Days	0.99885	1
-0.0907201	0.79184	1.03499	-0.114569	0.926896	SORCS3	0.0329689	Mock CK5+ vs Mock apical@All Days	0.99885	1
-0.0907201	0.474903	4.31892	-0.191029	0.857151	STMND1	0.0669426	Mock CK5+ vs Mock apical@All Days	0.99885	1
-0.0907201	0.462103	10	-0.19632	0.848292	SYT1	0.0714547	Mock CK5+ vs Mock apical@All Days	0.99885	1
-0.0907201	0.356627	10	-0.254384	0.804354	TADA2A	0.094553	Mock CK5+ vs Mock apical@All Days	0.99885	1
-0.0907201	0.607248	1.55521	-0.149395	0.898288	TANC2	0.0465845	Mock CK5+ vs Mock apical@All Days	0.99885	1
-0.0907201	0.572361	1.01564	-0.158501	0.899622	ZNF185	0.0459398	Mock CK5+ vs Mock apical@All Days	0.99885	1
-0.0907201	0.447204	4.19496	-0.202861	0.848706	CBLN1	0.0712426	Mock CK5+ vs Mock apical@All Days	0.99885	1
-0.0907201	0.697466	1.65386	-0.130071	0.910558	CSRP1	0.0406923	Mock CK5+ vs Mock apical@All Days	0.99885	1
-0.0907201	0.565847	10	-0.160326	0.875816	H2AC15	0.0575869	Mock CK5+ vs Mock apical@All Days	0.99885	1
-0.0907201	0.403941	10	-0.224588	0.826823	IL17B	0.0825877	Mock CK5+ vs Mock apical@All Days	0.99885	1
-0.0907201	0.429115	10	-0.211412	0.836812	KDM6A	0.077372	Mock CK5+ vs Mock apical@All Days	0.99885	1
-0.0907201	0.44185	1.95616	-0.205319	0.8567	KLHL22	0.0671712	Mock CK5+ vs Mock apical@All Days	0.99885	1
-0.0907201	0.396922	10	-0.228559	0.823818	MEIOB	0.0841688	Mock CK5+ vs Mock apical@All Days	0.99885	1
-0.0907201	0.476801	2.13538	-0.190268	0.865667	PARVA	0.062649	Mock CK5+ vs Mock apical@All Days	0.99885	1
-0.0907201	0.336068	6.70558	-0.269946	0.79532	PNISR	0.0994582	Mock CK5+ vs Mock apical@All Days	0.99885	1
-0.0907201	0.461662	9.99994	-0.196507	0.848149	PPP1R1C	0.0715277	Mock CK5+ vs Mock apical@All Days	0.99885	1
-0.0907201	0.499186	10	-0.181736	0.859421	SEMA5A	0.065794	Mock CK5+ vs Mock apical@All Days	0.99885	1
-0.0907201	0.904308	1.0014	-0.10032	0.93633	SPANXN5	0.0285711	Mock CK5+ vs Mock apical@All Days	0.99885	1
-0.0907201	0.360815	10	-0.251431	0.806572	UBE2NL	0.0933568	Mock CK5+ vs Mock apical@All Days	0.99885	1
-0.0907201	0.472731	10	-0.191906	0.851656	ZNF814	0.0697356	Mock CK5+ vs Mock apical@All Days	0.99885	1
-0.0907201	0.416986	10	-0.217562	0.832146	AVPR1B	0.0798006	Mock CK5+ vs Mock apical@All Days	0.99885	1
-0.0907201	0.53074	10	-0.170931	0.867687	C1orf68	0.061637	Mock CK5+ vs Mock apical@All Days	0.99885	1
-0.0907201	0.400875	8.99054	-0.226305	0.826026	CABP5	0.0830065	Mock CK5+ vs Mock apical@All Days	0.99885	1
-0.0907201	0.432911	10	-0.209558	0.83822	CCDC102A	0.0766419	Mock CK5+ vs Mock apical@All Days	0.99885	1
-0.0907201	0.395007	2.27585	-0.229667	0.837373	CCND3	0.0770812	Mock CK5+ vs Mock apical@All Days	0.99885	1
-0.0907201	0.65158	1.18863	-0.139231	0.909068	CEP350	0.0414038	Mock CK5+ vs Mock apical@All Days	0.99885	1
-0.0907201	0.553212	10	-0.163988	0.873008	CPOX	0.0589819	Mock CK5+ vs Mock apical@All Days	0.99885	1
-0.0907201	0.564085	2.69859	-0.160827	0.883502	FAM9A	0.0537927	Mock CK5+ vs Mock apical@All Days	0.99885	1
-0.0907201	0.572745	4.82996	-0.158395	0.880554	IGFBP3	0.0552441	Mock CK5+ vs Mock apical@All Days	0.99885	1
-0.0907201	0.513305	10	-0.176737	0.863243	INTS5	0.0638669	Mock CK5+ vs Mock apical@All Days	0.99885	1
-0.0907201	0.32015	10	-0.283367	0.782675	MAMDC2	0.106418	Mock CK5+ vs Mock apical@All Days	0.99885	1
-0.0907201	0.299304	3.98094	-0.303104	0.77699	MME	0.109585	Mock CK5+ vs Mock apical@All Days	0.99885	1
-0.0907201	0.487008	3.11728	-0.186281	0.863692	MMP24	0.063641	Mock CK5+ vs Mock apical@All Days	0.99885	1
-0.0907201	0.600861	10	-0.150983	0.882991	MVB12A	0.0540437	Mock CK5+ vs Mock apical@All Days	0.99885	1
-0.0907201	0.409734	2.51634	-0.221412	0.841486	RGS8	0.074953	Mock CK5+ vs Mock apical@All Days	0.99885	1
-0.0907201	0.507985	10	-0.178588	0.861827	RIDA	0.0645798	Mock CK5+ vs Mock apical@All Days	0.99885	1
-0.0907201	0.362482	7.98945	-0.250275	0.80869	TAC3	0.0922177	Mock CK5+ vs Mock apical@All Days	0.99885	1
-0.0907201	0.3438	8.02395	-0.263875	0.798527	UMOD	0.0977103	Mock CK5+ vs Mock apical@All Days	0.99885	1
-0.0907201	0.764606	1.00651	-0.118649	0.924722	VTI1A	0.033989	Mock CK5+ vs Mock apical@All Days	0.99885	1
-0.0907201	0.608214	1.16124	-0.149158	0.903066	WDR76	0.0442804	Mock CK5+ vs Mock apical@All Days	0.99885	1
-0.0907201	0.366654	5.68479	-0.247427	0.81327	ZIM2	0.0897653	Mock CK5+ vs Mock apical@All Days	0.99885	1
-0.0907201	0.48007	1.762	-0.188973	0.869602	CD3D	0.0606794	Mock CK5+ vs Mock apical@All Days	0.99885	1
-0.0907201	0.447437	6.10048	-0.202755	0.84592	DCDC2C	0.0726706	Mock CK5+ vs Mock apical@All Days	0.99885	1
-0.0907201	0.669244	1.38199	-0.135556	0.909217	FAM124B	0.0413324	Mock CK5+ vs Mock apical@All Days	0.99885	1
-0.0907201	0.520949	10	-0.174144	0.865227	GBP2	0.0628697	Mock CK5+ vs Mock apical@All Days	0.99885	1
-0.0907201	0.564678	1.00054	-0.160658	0.898578	HUNK	0.0464444	Mock CK5+ vs Mock apical@All Days	0.99885	1
-0.0907201	0.655366	1.15359	-0.138427	0.910061	IRX5	0.0409295	Mock CK5+ vs Mock apical@All Days	0.99885	1
-0.0907201	0.2953	1.16492	-0.307213	0.804468	RFX5	0.0944912	Mock CK5+ vs Mock apical@All Days	0.99885	1
-0.0907201	0.513582	6.86453	-0.176642	0.864888	SMIM9	0.0630402	Mock CK5+ vs Mock apical@All Days	0.99885	1
-0.0907201	0.384347	10	-0.236037	0.818168	TOX2	0.0871574	Mock CK5+ vs Mock apical@All Days	0.99885	1
-0.0907201	0.491273	3.10102	-0.184663	0.864913	TREM2	0.0630273	Mock CK5+ vs Mock apical@All Days	0.99885	1
-0.0907201	0.710392	1.32669	-0.127704	0.914974	ZNF22	0.0385912	Mock CK5+ vs Mock apical@All Days	0.99885	1
-0.0907201	0.439472	2.38235	-0.20643	0.852789	C15orf40	0.0691583	Mock CK5+ vs Mock apical@All Days	0.99885	1
-0.0907201	0.510627	10	-0.177664	0.862534	ENDOU	0.0642238	Mock CK5+ vs Mock apical@All Days	0.99885	1
-0.0907201	0.538823	1.55418	-0.168367	0.885568	MRPL40	0.0527779	Mock CK5+ vs Mock apical@All Days	0.99885	1
-0.0907201	0.443682	10	-0.204471	0.842087	MSR1	0.074643	Mock CK5+ vs Mock apical@All Days	0.99885	1
-0.0907201	0.442131	1.88674	-0.205188	0.857415	NKX2-8	0.0668091	Mock CK5+ vs Mock apical@All Days	0.99885	1
-0.0907201	0.564085	2.69859	-0.160827	0.883502	OR10K2	0.0537927	Mock CK5+ vs Mock apical@All Days	0.99885	1
-0.0907201	0.63673	2.66885	-0.142478	0.896765	ST20	0.0473214	Mock CK5+ vs Mock apical@All Days	0.99885	1
-0.0907201	0.628034	1.08674	-0.144451	0.907208	ACTL7B	0.0422929	Mock CK5+ vs Mock apical@All Days	0.99885	1
-0.0907201	0.535174	1.43795	-0.169515	0.886112	CYP1A2	0.0525115	Mock CK5+ vs Mock apical@All Days	0.99885	1
-0.0907201	0.763529	1.04377	-0.118817	0.924088	NPPA	0.0342867	Mock CK5+ vs Mock apical@All Days	0.99885	1
-0.0907201	0.440631	3.13672	-0.205887	0.849523	PPIL2	0.0708247	Mock CK5+ vs Mock apical@All Days	0.99885	1
-0.0907201	0.4727	10	-0.191919	0.851647	TRNT1	0.0697404	Mock CK5+ vs Mock apical@All Days	0.99885	1
-0.0907201	0.293812	10	-0.308769	0.763834	UTP25	0.117001	Mock CK5+ vs Mock apical@All Days	0.99885	1
-0.0907201	1.5766	1.00299	-0.0575418	0.963387	ZFAND1	0.0161992	Mock CK5+ vs Mock apical@All Days	0.99885	1
-0.0907201	0.552415	1.81782	-0.164224	0.885973	GSTO2	0.0525795	Mock CK5+ vs Mock apical@All Days	0.99885	1
-0.0907201	0.573735	1.02161	-0.158122	0.899744	RAP2B	0.045881	Mock CK5+ vs Mock apical@All Days	0.99885	1
-0.0907201	0.467741	9.99996	-0.193953	0.850096	TAS2R14	0.0705323	Mock CK5+ vs Mock apical@All Days	0.99885	1
-0.0907201	0.340534	1.43219	-0.266405	0.823186	CRLF3	0.0845022	Mock CK5+ vs Mock apical@All Days	0.99885	1
-0.0907201	0.564683	1.00057	-0.160657	0.898578	IL2RB	0.0464442	Mock CK5+ vs Mock apical@All Days	0.99885	1
-0.0907201	0.307039	10	-0.295468	0.773681	TMED10	0.111438	Mock CK5+ vs Mock apical@All Days	0.99885	1
-0.0907201	0.261895	10	-0.346399	0.736221	ARMC1	0.132992	Mock CK5+ vs Mock apical@All Days	0.99885	1
-0.0907201	0.58405	10	-0.155329	0.879652	C10orf71	0.0556889	Mock CK5+ vs Mock apical@All Days	0.99885	1
-0.0907201	0.324306	7.12158	-0.279736	0.787631	CIT	0.103677	Mock CK5+ vs Mock apical@All Days	0.99885	1
-0.0907201	0.41401	1.34209	-0.219125	0.855151	GPR15	0.0679573	Mock CK5+ vs Mock apical@All Days	0.99885	1
-0.0907201	0.38965	3.36471	-0.232824	0.829355	POMP	0.0812593	Mock CK5+ vs Mock apical@All Days	0.99885	1
-0.0907201	0.364902	3.3355	-0.248615	0.818194	SCOC	0.0871439	Mock CK5+ vs Mock apical@All Days	0.99885	1
-0.0907201	0.573907	1.04791	-0.158075	0.899282	BICRAL	0.0461042	Mock CK5+ vs Mock apical@All Days	0.99885	1
-0.0907201	0.897935	0.999895	-0.101032	0.9359	USO1	0.0287706	Mock CK5+ vs Mock apical@All Days	0.99885	1
-0.0907201	0.393036	10	-0.230819	0.822109	NFKBIL1	0.0850703	Mock CK5+ vs Mock apical@All Days	0.99885	1
-0.0907201	0.928364	1.03025	-0.0977204	0.937629	RAMP2	0.027969	Mock CK5+ vs Mock apical@All Days	0.99885	1
-0.0907201	0.908629	1.0093	-0.0998428	0.936534	NDN	0.0284764	Mock CK5+ vs Mock apical@All Days	0.99885	1
-0.0907201	0.358178	1.17934	-0.253282	0.837	SPTLC3	0.0772746	Mock CK5+ vs Mock apical@All Days	0.99885	1
-0.0907201	0.914444	1.00846	-0.0992079	0.936945	TNC	0.0282858	Mock CK5+ vs Mock apical@All Days	0.99885	1
-0.0907201	0.667457	1.21267	-0.135919	0.910899	RECQL	0.0405299	Mock CK5+ vs Mock apical@All Days	0.99885	1
-0.0907201	0.476032	1.04996	-0.190575	0.878964	TFEB	0.0560287	Mock CK5+ vs Mock apical@All Days	0.99885	1
-0.0907201	0.404613	1.00113	-0.224215	0.859551	TRIM61	0.0657283	Mock CK5+ vs Mock apical@All Days	0.99885	1
-0.0907201	1.26443	0.999965	-0.0717479	0.954402	CENPI	0.0202685	Mock CK5+ vs Mock apical@All Days	0.99885	1
-0.0907201	0.594736	10	-0.152538	0.881796	CHN1	0.0546318	Mock CK5+ vs Mock apical@All Days	0.99885	1
-0.0907201	0.599373	3.33176	-0.151358	0.888402	PKDREJ	0.0513907	Mock CK5+ vs Mock apical@All Days	0.99885	1
-0.0907201	0.398611	1.47456	-0.227591	0.847477	GCLM	0.0718719	Mock CK5+ vs Mock apical@All Days	0.99885	1
-0.0907201	0.612163	1.0802	-0.148196	0.904942	MAGI2	0.0433791	Mock CK5+ vs Mock apical@All Days	0.99885	1
-0.0907201	0.901294	1.00297	-0.100655	0.936099	UROC1	0.0286782	Mock CK5+ vs Mock apical@All Days	0.99885	1
-0.0907201	0.654875	1.18781	-0.13853	0.909531	COL10A1	0.0411827	Mock CK5+ vs Mock apical@All Days	0.99885	1
-0.0907201	0.599504	1.06638	-0.151325	0.903198	TIRAP	0.0442171	Mock CK5+ vs Mock apical@All Days	0.99885	1
-0.0907201	0.759559	1.00002	-0.119438	0.924322	HSD17B6	0.0341768	Mock CK5+ vs Mock apical@All Days	0.99885	1
-0.0907201	1.24667	1.02761	-0.07277	0.953512	PTGR2	0.0206739	Mock CK5+ vs Mock apical@All Days	0.99885	1
-0.0907201	1.1021	1.00135	-0.0823155	0.9477	OXA1L	0.0233289	Mock CK5+ vs Mock apical@All Days	0.99885	1
-0.0907201	0.584952	1.01586	-0.15509	0.901745	AQP1	0.0449164	Mock CK5+ vs Mock apical@All Days	0.99885	1
-0.0907201	0.432509	1.81651	-0.209753	0.855002	CT45A1	0.0680331	Mock CK5+ vs Mock apical@All Days	0.99885	1
-0.0907201	0.847258	1.00007	-0.107075	0.932092	SVEP1	0.0305413	Mock CK5+ vs Mock apical@All Days	0.99885	1
-0.0907201	0.410564	1.02791	-0.220964	0.860794	ILF3	0.0651008	Mock CK5+ vs Mock apical@All Days	0.99885	1
-0.0907201	0.787531	1.06453	-0.115196	0.926108	DNAJC5	0.0333385	Mock CK5+ vs Mock apical@All Days	0.99885	1
-0.0907201	1.10504	1.00517	-0.0820968	0.9478	ZNF771	0.0232832	Mock CK5+ vs Mock apical@All Days	0.99885	1
-0.0907201	0.809804	1.03765	-0.112027	0.928469	CCDC28A-AS1	0.0322324	Mock CK5+ vs Mock apical@All Days	0.99885	1
-0.0907201	0.58457	1.03391	-0.155191	0.901345	ADAMTS6	0.0451088	Mock CK5+ vs Mock apical@All Days	0.99885	1
-0.0907201	0.904308	1.0014	-0.10032	0.93633	FBXO5	0.0285711	Mock CK5+ vs Mock apical@All Days	0.99885	1
-0.0907201	1.09357	0.999691	-0.0829574	0.947311	VGLL2	0.0235072	Mock CK5+ vs Mock apical@All Days	0.99885	1
-0.0907201	0.541346	1.02145	-0.167582	0.893855	COL4A5	0.0487331	Mock CK5+ vs Mock apical@All Days	0.99885	1
-0.0907201	0.876122	0.999951	-0.103547	0.934314	FAM83H	0.0295069	Mock CK5+ vs Mock apical@All Days	0.99885	1
-0.0912234	0.270252	1.13067	-0.33755	0.787573	TUSC2	0.103709	Mock CK5+ vs Mock apical@All Days	0.99885	1
-0.0916724	0.426276	1.40677	-0.215054	0.856701	RPL10A	0.0671708	Mock CK5+ vs Mock apical@All Days	0.99885	1
-0.0917911	0.437712	3.13824	-0.209707	0.846778	COL21A1	0.0722304	Mock CK5+ vs Mock apical@All Days	0.99885	1
-0.0917911	1.17978	1.00049	-0.0778036	0.950564	TBC1D4	0.0220188	Mock CK5+ vs Mock apical@All Days	0.99885	1
-0.09195	1.0749	1.00144	-0.0855431	0.945659	SLC25A6	0.0242656	Mock CK5+ vs Mock apical@All Days	0.99885	1
-0.0922293	0.473128	1.93893	-0.194935	0.863951	SP7	0.0635108	Mock CK5+ vs Mock apical@All Days	0.99885	1
-0.092636	0.318513	9.99964	-0.290839	0.777117	TEFM	0.109513	Mock CK5+ vs Mock apical@All Days	0.99885	1
-0.0927322	0.449151	1.80946	-0.206461	0.857298	CAMK2N1	0.066868	Mock CK5+ vs Mock apical@All Days	0.99885	1
-0.0937071	0.640563	2.12396	-0.146289	0.896409	HOOK3	0.047494	Mock CK5+ vs Mock apical@All Days	0.99885	1
-0.0937071	0.435553	2.00816	-0.215145	0.849528	TUB	0.0708223	Mock CK5+ vs Mock apical@All Days	0.99885	1
-0.0937071	1.19864	1.01917	-0.0781779	0.950149	SLC6A9	0.0222082	Mock CK5+ vs Mock apical@All Days	0.99885	1
-0.0945068	0.589445	1.3118	-0.160332	0.893734	SPINT3	0.0487918	Mock CK5+ vs Mock apical@All Days	0.99885	1
-0.0945068	0.442077	7.31424	-0.213779	0.836557	OXR1	0.0775044	Mock CK5+ vs Mock apical@All Days	0.99885	1
-0.0945068	0.54355	10	-0.17387	0.865437	TRIM56	0.0627644	Mock CK5+ vs Mock apical@All Days	0.99885	1
-0.0945068	0.495291	10	-0.19081	0.852492	FXYD2	0.0693095	Mock CK5+ vs Mock apical@All Days	0.99885	1
-0.0945068	0.538548	2.78781	-0.175485	0.872661	WFDC8	0.0591543	Mock CK5+ vs Mock apical@All Days	0.99885	1
-0.0945068	0.371244	10	-0.254568	0.804215	TMEM167B	0.0946277	Mock CK5+ vs Mock apical@All Days	0.99885	1
-0.0945068	0.429305	8.88732	-0.220139	0.830737	UBXN4	0.0805367	Mock CK5+ vs Mock apical@All Days	0.99885	1
-0.0945068	0.689342	1.83954	-0.137097	0.904469	BUB3	0.0436064	Mock CK5+ vs Mock apical@All Days	0.99885	1
-0.0951321	0.628981	1.08366	-0.151248	0.902955	DNAJB6	0.0443341	Mock CK5+ vs Mock apical@All Days	0.99885	1
-0.095678	0.881112	1.00006	-0.108588	0.93114	TNFAIP8	0.0309851	Mock CK5+ vs Mock apical@All Days	0.99885	1
-0.095678	0.882687	1.00113	-0.108394	0.931248	CENPX	0.0309349	Mock CK5+ vs Mock apical@All Days	0.99885	1
-0.095678	0.492256	6.451	-0.194366	0.851867	OR2J2	0.0696283	Mock CK5+ vs Mock apical@All Days	0.99885	1
-0.0961237	0.384043	10	-0.250294	0.807427	MTX1	0.0928967	Mock CK5+ vs Mock apical@All Days	0.99885	1
-0.0961237	0.556267	3.03274	-0.172801	0.873698	CCDC103	0.0586388	Mock CK5+ vs Mock apical@All Days	0.99885	1
-0.0961237	0.47287	4.18146	-0.203277	0.84843	CIDEB	0.0713839	Mock CK5+ vs Mock apical@All Days	0.99885	1
-0.0964227	0.426774	4.49418	-0.225934	0.831163	RND3	0.080314	Mock CK5+ vs Mock apical@All Days	0.99885	1
-0.0964227	0.376959	8.93481	-0.255791	0.803904	TCF20	0.0947961	Mock CK5+ vs Mock apical@All Days	0.99885	1
-0.0968077	0.43443	10	-0.222839	0.828147	SPG7	0.0818926	Mock CK5+ vs Mock apical@All Days	0.99885	1
-0.0974938	0.906586	1.00015	-0.107539	0.931798	TSSK2	0.030678	Mock CK5+ vs Mock apical@All Days	0.99885	1
-0.0974938	0.64184	1.68867	-0.151897	0.895427	FAM151A	0.0479696	Mock CK5+ vs Mock apical@All Days	0.99885	1
-0.0974938	0.553384	1.01249	-0.176177	0.888709	FASTK	0.0512404	Mock CK5+ vs Mock apical@All Days	0.99885	1
-0.0974938	0.4625	1.23111	-0.210797	0.862515	PRR14L	0.0642335	Mock CK5+ vs Mock apical@All Days	0.99885	1
-0.0974938	0.575683	3.17905	-0.169353	0.875727	METTL23	0.0576311	Mock CK5+ vs Mock apical@All Days	0.99885	1
-0.0974938	0.79835	1.03091	-0.122119	0.922182	ATP6V1G3	0.0351832	Mock CK5+ vs Mock apical@All Days	0.99885	1
-0.0974938	0.415109	8.81287	-0.234863	0.819681	GFRA3	0.0863552	Mock CK5+ vs Mock apical@All Days	0.99885	1
-0.0974938	0.304157	7.19256	-0.320538	0.757673	SF3B3	0.120518	Mock CK5+ vs Mock apical@All Days	0.99885	1
-0.0974938	0.444737	10	-0.219217	0.830891	WASL	0.0804559	Mock CK5+ vs Mock apical@All Days	0.99885	1
-0.0974938	0.576493	10	-0.169115	0.869078	TLR10	0.0609412	Mock CK5+ vs Mock apical@All Days	0.99885	1
-0.0974938	0.585218	10	-0.166594	0.87101	TMEM159	0.0599769	Mock CK5+ vs Mock apical@All Days	0.99885	1
-0.0974938	0.532038	10	-0.183246	0.858267	CHRNA3	0.0663775	Mock CK5+ vs Mock apical@All Days	0.99885	1
-0.0974938	0.623766	1.04939	-0.156299	0.900369	PMS1	0.0455796	Mock CK5+ vs Mock apical@All Days	0.99885	1
-0.0974938	0.307061	3.71753	-0.317506	0.767884	RNFT1	0.114704	Mock CK5+ vs Mock apical@All Days	0.99885	1
-0.0975507	0.42619	9.08384	-0.22889	0.824024	SRSF9	0.08406	Mock CK5+ vs Mock apical@All Days	0.99885	1
-0.0981079	0.316702	1.3134	-0.30978	0.798666	ZNF346	0.0976349	Mock CK5+ vs Mock apical@All Days	0.99885	1
-0.0981552	0.487089	10	-0.201514	0.844337	PRKAB2	0.0734844	Mock CK5+ vs Mock apical@All Days	0.99885	1
-0.0982347	0.262935	4.6837	-0.373608	0.725005	SERBP1	0.139659	Mock CK5+ vs Mock apical@All Days	0.99885	1
-0.0987237	0.522792	10	-0.188839	0.853996	PHKG1	0.0685441	Mock CK5+ vs Mock apical@All Days	0.99885	1
-0.0992318	0.323567	5.61601	-0.306681	0.770136	ANXA1	0.113433	Mock CK5+ vs Mock apical@All Days	0.99885	1
-0.0994647	0.364334	3.20067	-0.273004	0.801527	EXOSC6	0.0960818	Mock CK5+ vs Mock apical@All Days	0.99885	1
-0.0994647	0.595632	1.69779	-0.16699	0.885099	ZNF358	0.0530081	Mock CK5+ vs Mock apical@All Days	0.99885	1
-0.0994647	0.572584	7.00106	-0.173712	0.867008	DEFB128	0.0619769	Mock CK5+ vs Mock apical@All Days	0.99885	1
-0.0994647	0.434654	10	-0.228836	0.823608	VAPB	0.0842794	Mock CK5+ vs Mock apical@All Days	0.99885	1
-0.0994647	0.498226	10	-0.199638	0.845765	PSMD2	0.0727502	Mock CK5+ vs Mock apical@All Days	0.99885	1
-0.0994647	0.360789	10	-0.275687	0.788402	ZBTB45	0.103252	Mock CK5+ vs Mock apical@All Days	0.99885	1
-0.0994647	0.552434	9.99999	-0.180048	0.860711	ASL	0.0651426	Mock CK5+ vs Mock apical@All Days	0.99885	1
-0.0994647	0.386581	10	-0.257293	0.802169	HIPK3	0.095734	Mock CK5+ vs Mock apical@All Days	0.99885	1
-0.0994647	0.319068	8.51018	-0.311735	0.762743	SLC25A18	0.117622	Mock CK5+ vs Mock apical@All Days	0.99885	1
-0.0994647	0.679797	1.9523	-0.146315	0.897378	ALDH1L2	0.0470245	Mock CK5+ vs Mock apical@All Days	0.99885	1
-0.0994647	0.498546	10	-0.19951	0.845863	TNFSF10	0.0727002	Mock CK5+ vs Mock apical@All Days	0.99885	1
-0.0994647	1.08162	1.00052	-0.0919592	0.941615	UBE2S	0.0261265	Mock CK5+ vs Mock apical@All Days	0.99885	1
-0.0999103	0.547822	7.77816	-0.182377	0.85995	TRAF4	0.0655268	Mock CK5+ vs Mock apical@All Days	0.99885	1
-0.10005	0.381344	6.93017	-0.262361	0.800671	KRTAP5-8	0.096546	Mock CK5+ vs Mock apical@All Days	0.99885	1
-0.100536	0.282308	9.68305	-0.356121	0.729386	DBR1	0.137042	Mock CK5+ vs Mock apical@All Days	0.99885	1
-0.100536	0.410217	1.91362	-0.245079	0.830156	MUC6	0.0808404	Mock CK5+ vs Mock apical@All Days	0.99885	1
-0.100536	0.532477	10	-0.188807	0.854021	LDLRAD4	0.0685317	Mock CK5+ vs Mock apical@All Days	0.99885	1
-0.100536	0.558414	10	-0.180038	0.860719	LHX4	0.0651387	Mock CK5+ vs Mock apical@All Days	0.99885	1
-0.100536	0.695774	1.12503	-0.144495	0.906589	NPTX1	0.0425895	Mock CK5+ vs Mock apical@All Days	0.99885	1
-0.100536	0.589932	1.08189	-0.170419	0.890899	CSH2	0.0501717	Mock CK5+ vs Mock apical@All Days	0.99885	1
-0.100536	0.719421	2.30275	-0.139745	0.900147	SLC9B1	0.0456865	Mock CK5+ vs Mock apical@All Days	0.99885	1
-0.10128	0.526199	2.56731	-0.192475	0.861562	ELOVL5	0.0647134	Mock CK5+ vs Mock apical@All Days	0.99885	1
-0.10128	0.438402	10	-0.231022	0.821956	RPL8	0.0851514	Mock CK5+ vs Mock apical@All Days	0.99885	1
-0.101826	0.741472	1.21369	-0.13733	0.909971	RNF149	0.0409723	Mock CK5+ vs Mock apical@All Days	0.99885	1
-0.101906	0.408136	1.01216	-0.249686	0.843849	SVOPL	0.0737351	Mock CK5+ vs Mock apical@All Days	0.99885	1
-0.101906	0.518116	2.84817	-0.196685	0.857265	PLN	0.0668851	Mock CK5+ vs Mock apical@All Days	0.99885	1
-0.102027	0.355448	1.84753	-0.287036	0.803041	MAZ	0.0952623	Mock CK5+ vs Mock apical@All Days	0.99885	1
-0.102351	0.617347	10	-0.165792	0.871624	B3GAT3	0.0596707	Mock CK5+ vs Mock apical@All Days	0.99885	1
-0.102452	0.751478	1.00113	-0.136334	0.91372	ARL6IP5	0.0391868	Mock CK5+ vs Mock apical@All Days	0.99885	1
-0.102452	0.714553	1.27714	-0.143379	0.905244	KIR2DS2	0.0432341	Mock CK5+ vs Mock apical@All Days	0.99885	1
-0.102452	0.513367	1.94747	-0.199568	0.860707	MRPS10	0.0651444	Mock CK5+ vs Mock apical@All Days	0.99885	1
-0.102452	0.637818	10	-0.160628	0.875585	RFC2	0.0577019	Mock CK5+ vs Mock apical@All Days	0.99885	1
-0.102452	0.584064	2.13309	-0.175412	0.876009	CAB39	0.0574916	Mock CK5+ vs Mock apical@All Days	0.99885	1
-0.102452	0.462544	10	-0.221496	0.829164	CASP8	0.0813596	Mock CK5+ vs Mock apical@All Days	0.99885	1
-0.102452	0.481836	1.31067	-0.212628	0.859878	CCDC102B	0.065563	Mock CK5+ vs Mock apical@All Days	0.99885	1
-0.102452	0.511476	10	-0.200306	0.845256	OR11H7	0.0730115	Mock CK5+ vs Mock apical@All Days	0.99885	1
-0.102452	0.471327	2.71475	-0.217368	0.843216	MRPS21	0.0740611	Mock CK5+ vs Mock apical@All Days	0.99885	1
-0.102452	0.404396	2.94312	-0.253345	0.816665	NDUFS1	0.0879563	Mock CK5+ vs Mock apical@All Days	0.99885	1
-0.102452	0.547636	10	-0.18708	0.855339	NFE2L3	0.0678617	Mock CK5+ vs Mock apical@All Days	0.99885	1
-0.102452	0.363805	8.83788	-0.281611	0.784724	SLX1A	0.105283	Mock CK5+ vs Mock apical@All Days	0.99885	1
-0.102897	0.472902	6.30655	-0.217587	0.834621	EI24	0.0785107	Mock CK5+ vs Mock apical@All Days	0.99885	1
-0.103251	0.346973	6.02727	-0.297577	0.776016	EIF3L	0.110129	Mock CK5+ vs Mock apical@All Days	0.99885	1
-0.103251	0.622991	8.88963	-0.165735	0.872073	H2BC21	0.0594469	Mock CK5+ vs Mock apical@All Days	0.99885	1
-0.104322	0.513866	10	-0.203015	0.843195	MAP4K1	0.0740721	Mock CK5+ vs Mock apical@All Days	0.99885	1
-0.104322	0.696712	1.19849	-0.149735	0.902156	EMC4	0.0447183	Mock CK5+ vs Mock apical@All Days	0.99885	1
-0.104464	0.271188	10	-0.385209	0.708149	AK2	0.149875	Mock CK5+ vs Mock apical@All Days	0.99885	1
-0.105552	0.283555	2.1296	-0.372246	0.743515	ZNF721	0.12871	Mock CK5+ vs Mock apical@All Days	0.99885	1
-0.106238	1.04583	1.01583	-0.101583	0.935355	LIMK1	0.0290236	Mock CK5+ vs Mock apical@All Days	0.99885	1
-0.106238	0.642663	1.16136	-0.165309	0.892734	GCNT2	0.0492779	Mock CK5+ vs Mock apical@All Days	0.99885	1
-0.106238	0.916946	1.17598	-0.115861	0.924334	ZNF679	0.0341709	Mock CK5+ vs Mock apical@All Days	0.99885	1
-0.106238	0.732392	1.11278	-0.145057	0.906417	AFM	0.0426719	Mock CK5+ vs Mock apical@All Days	0.99885	1
-0.106238	0.983671	1.01315	-0.108002	0.931335	MC4R	0.0308939	Mock CK5+ vs Mock apical@All Days	0.99885	1
-0.106238	0.605717	1.6872	-0.175393	0.879509	ADAMTS16	0.0557599	Mock CK5+ vs Mock apical@All Days	0.99885	1
-0.106238	0.551691	1.01865	-0.192569	0.878446	BCL2L15	0.056285	Mock CK5+ vs Mock apical@All Days	0.99885	1
-0.106238	0.325311	10	-0.326574	0.750722	BPIFA1	0.124521	Mock CK5+ vs Mock apical@All Days	0.99885	1
-0.106238	0.645028	10	-0.164703	0.872459	CDNF	0.0592549	Mock CK5+ vs Mock apical@All Days	0.99885	1
-0.106238	0.51903	1.28374	-0.204686	0.865448	CFAP97D2	0.0627589	Mock CK5+ vs Mock apical@All Days	0.99885	1
-0.106238	0.366783	10	-0.289649	0.778001	COL2A1	0.10902	Mock CK5+ vs Mock apical@All Days	0.99885	1
-0.106238	0.369205	10	-0.287749	0.779414	DHRS7	0.108232	Mock CK5+ vs Mock apical@All Days	0.99885	1
-0.106238	0.597317	1.6862	-0.177859	0.877852	DNAJA4	0.0565788	Mock CK5+ vs Mock apical@All Days	0.99885	1
-0.106238	0.614844	2.49626	-0.172789	0.875847	EBF1	0.0575717	Mock CK5+ vs Mock apical@All Days	0.99885	1
-0.106238	0.19187	10	-0.5537	0.591948	GASK1A	0.227716	Mock CK5+ vs Mock apical@All Days	0.99885	1
-0.106238	0.380211	5.23608	-0.27942	0.790626	GDF10	0.102029	Mock CK5+ vs Mock apical@All Days	0.99885	1
-0.106238	0.297935	8.58963	-0.356583	0.730006	GK5	0.136674	Mock CK5+ vs Mock apical@All Days	0.99885	1
-0.106238	0.518726	6.9038	-0.204806	0.843631	HIBCH	0.0738477	Mock CK5+ vs Mock apical@All Days	0.99885	1
-0.106238	0.381687	1.46699	-0.278339	0.814897	ISM1	0.0888971	Mock CK5+ vs Mock apical@All Days	0.99885	1
-0.106238	1.28205	1.00014	-0.0828659	0.947365	MCRIP1	0.0234828	Mock CK5+ vs Mock apical@All Days	0.99885	1
-0.106238	0.432234	2.28926	-0.245789	0.826161	MEOX1	0.0829354	Mock CK5+ vs Mock apical@All Days	0.99885	1
-0.106238	0.530546	10	-0.200243	0.845304	NRN1L	0.0729871	Mock CK5+ vs Mock apical@All Days	0.99885	1
-0.106238	0.398491	10	-0.266601	0.795193	PLGRKT	0.0995275	Mock CK5+ vs Mock apical@All Days	0.99885	1
-0.106238	0.600572	10	-0.176895	0.863122	PODXL2	0.0639277	Mock CK5+ vs Mock apical@All Days	0.99885	1
-0.106238	0.533794	2.1735	-0.199025	0.859327	SASS6	0.0658415	Mock CK5+ vs Mock apical@All Days	0.99885	1
-0.106238	0.462978	2.6764	-0.229468	0.834902	SERPINB2	0.0783643	Mock CK5+ vs Mock apical@All Days	0.99885	1
-0.106238	0.352959	10	-0.300993	0.769585	SGPL1	0.113743	Mock CK5+ vs Mock apical@All Days	0.99885	1
-0.106238	0.508898	1.00415	-0.208762	0.868871	SHROOM3	0.0610445	Mock CK5+ vs Mock apical@All Days	0.99885	1
-0.106238	0.470474	10	-0.225811	0.825896	SLC30A1	0.0830744	Mock CK5+ vs Mock apical@All Days	0.99885	1
-0.106238	0.510802	6.82887	-0.207983	0.841309	SLC30A9	0.0750447	Mock CK5+ vs Mock apical@All Days	0.99885	1
-0.106238	0.490096	10	-0.216771	0.832746	SLC7A8	0.0794877	Mock CK5+ vs Mock apical@All Days	0.99885	1
-0.106238	0.698679	1.05276	-0.152056	0.902973	TMEM143	0.044325	Mock CK5+ vs Mock apical@All Days	0.99885	1
-0.106238	0.485468	10	-0.218837	0.831179	TNIP3	0.0803055	Mock CK5+ vs Mock apical@All Days	0.99885	1
-0.106238	0.412872	9.99997	-0.257316	0.802152	TWF1	0.0957431	Mock CK5+ vs Mock apical@All Days	0.99885	1
-0.106238	0.888466	1.0081	-0.119575	0.924117	ZNF177	0.0342732	Mock CK5+ vs Mock apical@All Days	0.99885	1
-0.106238	0.634284	1.29109	-0.167493	0.889351	ACTR1A	0.0509268	Mock CK5+ vs Mock apical@All Days	0.99885	1
-0.106238	0.441386	2.12609	-0.240692	0.831031	ALG9	0.0803828	Mock CK5+ vs Mock apical@All Days	0.99885	1
-0.106238	0.399788	10	-0.265736	0.79584	ANKRD50	0.099174	Mock CK5+ vs Mock apical@All Days	0.99885	1
-0.106238	0.376514	9.99764	-0.282163	0.783573	APBA2	0.10592	Mock CK5+ vs Mock apical@All Days	0.99885	1
-0.106238	0.45787	10	-0.232027	0.821196	ARMC6	0.0855531	Mock CK5+ vs Mock apical@All Days	0.99885	1
-0.106238	0.436914	10	-0.243156	0.812799	BFAR	0.0900166	Mock CK5+ vs Mock apical@All Days	0.99885	1
-0.106238	0.419043	8.9583	-0.253526	0.805584	C3orf38	0.093889	Mock CK5+ vs Mock apical@All Days	0.99885	1
-0.106238	0.432616	10	-0.245572	0.81098	CCDC85B	0.0909897	Mock CK5+ vs Mock apical@All Days	0.99885	1
-0.106238	1.00513	1.02683	-0.105696	0.932617	CCN4	0.0302967	Mock CK5+ vs Mock apical@All Days	0.99885	1
-0.106238	0.786351	1.01732	-0.135103	0.914222	CDCA3	0.0389485	Mock CK5+ vs Mock apical@All Days	0.99885	1
-0.106238	0.536237	1.84911	-0.198118	0.862573	CNPPD1	0.0642041	Mock CK5+ vs Mock apical@All Days	0.99885	1
-0.106238	0.35896	5.34833	-0.295962	0.778409	CTAGE9	0.108792	Mock CK5+ vs Mock apical@All Days	0.99885	1
-0.106238	0.405451	1.40828	-0.262025	0.826445	CTSS	0.0827861	Mock CK5+ vs Mock apical@All Days	0.99885	1
-0.106238	0.529832	10	-0.200513	0.845099	DLK1	0.0730926	Mock CK5+ vs Mock apical@All Days	0.99885	1
-0.106238	0.579435	10	-0.183348	0.858189	EIF2AK4	0.0664171	Mock CK5+ vs Mock apical@All Days	0.99885	1
-0.106238	0.404914	1.07608	-0.262373	0.834253	ELMO2	0.0787022	Mock CK5+ vs Mock apical@All Days	0.99885	1
-0.106238	0.471438	1.8626	-0.225349	0.843993	EMP1	0.0736611	Mock CK5+ vs Mock apical@All Days	0.99885	1
-0.106238	0.495538	2.01271	-0.21439	0.850005	EMP3	0.0705787	Mock CK5+ vs Mock apical@All Days	0.99885	1
-0.106238	0.431585	10	-0.246159	0.810538	ERCC8	0.0912264	Mock CK5+ vs Mock apical@All Days	0.99885	1
-0.106238	0.948794	1.00074	-0.111972	0.929002	EXOC5	0.0319834	Mock CK5+ vs Mock apical@All Days	0.99885	1
-0.106238	0.559324	2.108	-0.189941	0.866086	GBF1	0.0624389	Mock CK5+ vs Mock apical@All Days	0.99885	1
-0.106238	0.398432	9.36002	-0.266641	0.795527	GOLGA7	0.0993449	Mock CK5+ vs Mock apical@All Days	0.99885	1
-0.106238	0.486225	10	-0.218496	0.831437	GRK2	0.0801706	Mock CK5+ vs Mock apical@All Days	0.99885	1
-0.106238	0.476206	10	-0.223093	0.827954	ISOC1	0.0819938	Mock CK5+ vs Mock apical@All Days	0.99885	1
-0.106238	0.465756	10	-0.228099	0.824166	KHDC3L	0.0839853	Mock CK5+ vs Mock apical@All Days	0.99885	1
-0.106238	0.404245	9.99997	-0.262807	0.798035	KLHL1	0.0979783	Mock CK5+ vs Mock apical@All Days	0.99885	1
-0.106238	0.411514	10	-0.258165	0.801515	METTL27	0.0960883	Mock CK5+ vs Mock apical@All Days	0.99885	1
-0.106238	0.716335	2.1982	-0.148308	0.894603	MYF5	0.0483697	Mock CK5+ vs Mock apical@All Days	0.99885	1
-0.106238	0.378295	10	-0.280835	0.784562	NRDC	0.105373	Mock CK5+ vs Mock apical@All Days	0.99885	1
-0.106238	0.401724	10	-0.264456	0.796799	OPCML	0.0986512	Mock CK5+ vs Mock apical@All Days	0.99885	1
-0.106238	0.407187	10	-0.260908	0.799458	PGM5	0.0972044	Mock CK5+ vs Mock apical@All Days	0.99885	1
-0.106238	0.435685	10	-0.243842	0.812283	PHGR1	0.0902927	Mock CK5+ vs Mock apical@All Days	0.99885	1
-0.106238	0.493888	10	-0.215106	0.834008	PIGB	0.0788296	Mock CK5+ vs Mock apical@All Days	0.99885	1
-0.106238	0.386614	1.49567	-0.274792	0.816618	PLD5	0.0879813	Mock CK5+ vs Mock apical@All Days	0.99885	1
-0.106238	0.571368	10	-0.185937	0.856212	RAPGEF3	0.0674188	Mock CK5+ vs Mock apical@All Days	0.99885	1
-0.106238	0.395731	10	-0.268461	0.793801	RB1	0.100288	Mock CK5+ vs Mock apical@All Days	0.99885	1
-0.106238	0.488651	2.35128	-0.217411	0.845331	RDH14	0.072973	Mock CK5+ vs Mock apical@All Days	0.99885	1
-0.106238	0.761799	6.32077	-0.139457	0.893427	SAP30BP	0.0489409	Mock CK5+ vs Mock apical@All Days	0.99885	1
-0.106238	0.756266	1.0783	-0.140478	0.909859	SERPINB1	0.0410257	Mock CK5+ vs Mock apical@All Days	0.99885	1
-0.106238	0.419975	10	-0.252964	0.80542	SH2D5	0.0939773	Mock CK5+ vs Mock apical@All Days	0.99885	1
-0.106238	0.448668	10	-0.236786	0.817603	SLC39A14	0.0874577	Mock CK5+ vs Mock apical@All Days	0.99885	1
-0.106238	0.778848	1.00434	-0.136404	0.913622	SLC45A1	0.0392336	Mock CK5+ vs Mock apical@All Days	0.99885	1
-0.106238	0.410187	7.49866	-0.259	0.802603	SPECC1	0.0954995	Mock CK5+ vs Mock apical@All Days	0.99885	1
-0.106238	0.41342	6.83363	-0.256974	0.804764	STRN3	0.0943317	Mock CK5+ vs Mock apical@All Days	0.99885	1
-0.106238	0.64277	3.75859	-0.165282	0.877227	SYNPO2	0.056888	Mock CK5+ vs Mock apical@All Days	0.99885	1
-0.106238	0.440524	10	-0.241164	0.814301	SYT6	0.089215	Mock CK5+ vs Mock apical@All Days	0.99885	1
-0.106238	0.525547	10	-0.202148	0.843854	THAP11	0.0737326	Mock CK5+ vs Mock apical@All Days	0.99885	1
-0.106238	0.529388	1.91916	-0.200681	0.860193	TMPRSS12	0.0654043	Mock CK5+ vs Mock apical@All Days	0.99885	1
-0.106238	0.513405	10	-0.206929	0.840218	UMODL1	0.075608	Mock CK5+ vs Mock apical@All Days	0.99885	1
-0.106238	0.841834	1.0982	-0.126199	0.91865	WNT5A	0.0368501	Mock CK5+ vs Mock apical@All Days	0.99885	1
-0.106238	0.460023	6.9241	-0.230941	0.824036	XCR1	0.084054	Mock CK5+ vs Mock apical@All Days	0.99885	1
-0.106238	0.434509	2.06769	-0.244502	0.828975	ZC3HC1	0.0814587	Mock CK5+ vs Mock apical@All Days	0.99885	1
-0.106238	0.66701	10	-0.159275	0.876623	ZNF736	0.0571872	Mock CK5+ vs Mock apical@All Days	0.99885	1
-0.106238	0.406871	10	-0.26111	0.799306	ASB18	0.0972868	Mock CK5+ vs Mock apical@All Days	0.99885	1
-0.106238	0.72677	1.08612	-0.146179	0.906123	FOXL3	0.0428127	Mock CK5+ vs Mock apical@All Days	0.99885	1
-0.106238	0.574306	6.73832	-0.184985	0.858685	KIF1C	0.0661663	Mock CK5+ vs Mock apical@All Days	0.99885	1
-0.106238	0.840019	1.09345	-0.126471	0.918541	RNLS	0.0369016	Mock CK5+ vs Mock apical@All Days	0.99885	1
-0.106238	0.265862	3.23671	-0.3996	0.714375	SEMA4B	0.146074	Mock CK5+ vs Mock apical@All Days	0.99885	1
-0.106238	0.337164	10	-0.315094	0.759167	TAF4	0.119663	Mock CK5+ vs Mock apical@All Days	0.99885	1
-0.106238	0.382153	2.5524	-0.278	0.801972	TCHP	0.0958411	Mock CK5+ vs Mock apical@All Days	0.99885	1
-0.106238	0.451399	1.86517	-0.235353	0.837226	TRPS1	0.0771572	Mock CK5+ vs Mock apical@All Days	0.99885	1
-0.106238	0.69528	1.01351	-0.152799	0.903217	VIM	0.0442078	Mock CK5+ vs Mock apical@All Days	0.99885	1
-0.106238	0.421339	10	-0.252144	0.806036	ZNF16	0.0936455	Mock CK5+ vs Mock apical@All Days	0.99885	1
-0.106238	0.409698	1.14807	-0.259309	0.83409	PRKN	0.0787872	Mock CK5+ vs Mock apical@All Days	0.99885	1
-0.106238	0.823187	1.05243	-0.129057	0.917483	SCN10A	0.0374018	Mock CK5+ vs Mock apical@All Days	0.99885	1
-0.106238	0.335272	9.99997	-0.316872	0.757857	WDR45B	0.120413	Mock CK5+ vs Mock apical@All Days	0.99885	1
-0.106238	0.882684	1.00032	-0.120358	0.92374	DNM3	0.0344504	Mock CK5+ vs Mock apical@All Days	0.99885	1
-0.106238	1.21694	1.00032	-0.0872995	0.94456	DCTN3	0.0247702	Mock CK5+ vs Mock apical@All Days	0.99885	1
-0.106318	0.312159	1.00017	-0.340589	0.791012	HNRNPCL3	0.101817	Mock CK5+ vs Mock apical@All Days	0.99885	1
-0.107309	0.662615	1.1598	-0.161948	0.894905	CCDC28B	0.0482231	Mock CK5+ vs Mock apical@All Days	0.99885	1
-0.107309	0.408569	1.80063	-0.262647	0.819777	OSGEP	0.0863045	Mock CK5+ vs Mock apical@All Days	0.99885	1
-0.107309	0.65126	10	-0.164772	0.872407	PHYHIP	0.059281	Mock CK5+ vs Mock apical@All Days	0.99885	1
-0.107309	0.465278	10	-0.230635	0.822248	AMMECR1L	0.0849971	Mock CK5+ vs Mock apical@All Days	0.99885	1
-0.107309	0.595959	1.56623	-0.180062	0.877619	CCNB2	0.0566939	Mock CK5+ vs Mock apical@All Days	0.99885	1
-0.107309	0.491136	3.18181	-0.218492	0.840317	PRSS53	0.075557	Mock CK5+ vs Mock apical@All Days	0.99885	1
-0.107309	0.810291	1.11907	-0.132433	0.91438	CEP290	0.0388732	Mock CK5+ vs Mock apical@All Days	0.99885	1
-0.107309	0.512608	1.41116	-0.20934	0.860347	GRIK3	0.0653263	Mock CK5+ vs Mock apical@All Days	0.99885	1
-0.107309	0.491234	1.42909	-0.218449	0.854142	PRKCA	0.0684701	Mock CK5+ vs Mock apical@All Days	0.99885	1
-0.107309	0.786711	1.00186	-0.136403	0.913665	PRRC1	0.0392132	Mock CK5+ vs Mock apical@All Days	0.99885	1
-0.107309	0.56314	1.01	-0.190556	0.879889	ATP6AP1	0.0555721	Mock CK5+ vs Mock apical@All Days	0.99885	1
-0.107624	0.557165	1.56202	-0.193164	0.868936	USP18	0.061012	Mock CK5+ vs Mock apical@All Days	0.99885	1
-0.108109	0.292961	10	-0.369022	0.719805	RPL18A	0.142785	Mock CK5+ vs Mock apical@All Days	0.99885	1
-0.108192	0.435003	8.55075	-0.248715	0.809451	IP6K2	0.0918092	Mock CK5+ vs Mock apical@All Days	0.99885	1
-0.108679	0.593438	1.06472	-0.183135	0.883276	MBD2	0.0539034	Mock CK5+ vs Mock apical@All Days	0.99885	1
-0.108679	0.435021	10	-0.249826	0.807779	SFSWAP	0.0927073	Mock CK5+ vs Mock apical@All Days	0.99885	1
-0.108895	0.301767	2.08335	-0.360859	0.751528	ANKRD10	0.124055	Mock CK5+ vs Mock apical@All Days	0.99885	1
-0.109225	0.507167	10	-0.215364	0.833813	FBXO46	0.0789315	Mock CK5+ vs Mock apical@All Days	0.99885	1
-0.109225	0.53615	1.09727	-0.203722	0.869739	ZFP36L1	0.0606111	Mock CK5+ vs Mock apical@All Days	0.99885	1
-0.109225	0.442516	3.99623	-0.246828	0.817203	ADGRL4	0.0876702	Mock CK5+ vs Mock apical@All Days	0.99885	1
-0.109225	0.349338	3.48103	-0.312664	0.772352	TGFBR2	0.112185	Mock CK5+ vs Mock apical@All Days	0.99885	1
-0.109225	0.872122	1.08057	-0.125241	0.919502	EMX2	0.0364474	Mock CK5+ vs Mock apical@All Days	0.99885	1
-0.109225	0.741741	1.00149	-0.147255	0.906896	DCBLD2	0.0424425	Mock CK5+ vs Mock apical@All Days	0.99885	1
-0.10928	0.27174	4.87652	-0.40215	0.704593	KLHL36	0.152062	Mock CK5+ vs Mock apical@All Days	0.99885	1
-0.110296	0.339443	1.91357	-0.324933	0.777297	IMPDH1	0.109413	Mock CK5+ vs Mock apical@All Days	0.99885	1
-0.110313	0.428563	9.99999	-0.257403	0.802087	ALG1L2	0.0957785	Mock CK5+ vs Mock apical@All Days	0.99885	1
-0.111096	0.455244	10	-0.244036	0.812136	IZUMO1	0.090371	Mock CK5+ vs Mock apical@All Days	0.99885	1
-0.111096	0.406845	2.23837	-0.273067	0.807966	SLC5A10	0.0926069	Mock CK5+ vs Mock apical@All Days	0.99885	1
-0.111196	0.758405	1.00017	-0.146619	0.907317	INSYN2B	0.042241	Mock CK5+ vs Mock apical@All Days	0.99885	1
-0.111196	0.464144	8.89649	-0.239573	0.81609	MZF1	0.0882621	Mock CK5+ vs Mock apical@All Days	0.99885	1
-0.111642	0.503481	1.13523	-0.22174	0.857653	RPL13A	0.0666882	Mock CK5+ vs Mock apical@All Days	0.99885	1
-0.111642	0.73842	1.57829	-0.15119	0.896866	ORM1	0.0472723	Mock CK5+ vs Mock apical@All Days	0.99885	1
-0.111642	0.463039	10	-0.241107	0.814344	ENO1	0.0891921	Mock CK5+ vs Mock apical@All Days	0.99885	1
-0.111721	0.625389	3.74334	-0.178643	0.867465	TEDC2	0.0617479	Mock CK5+ vs Mock apical@All Days	0.99885	1
-0.112267	0.566493	10	-0.198179	0.846876	HSF2	0.0721804	Mock CK5+ vs Mock apical@All Days	0.99885	1
-0.112267	0.368682	1.53167	-0.30451	0.796974	NCOA6	0.0985559	Mock CK5+ vs Mock apical@All Days	0.99885	1
-0.112484	1.09516	1.00259	-0.10271	0.934809	APOBEC3A_B	0.0292773	Mock CK5+ vs Mock apical@All Days	0.99885	1
-0.112792	0.349042	1.2154	-0.323148	0.79331	LRRC37A2	0.100557	Mock CK5+ vs Mock apical@All Days	0.99885	1
-0.113012	0.501185	3.31554	-0.225489	0.834794	NWD2	0.0784204	Mock CK5+ vs Mock apical@All Days	0.99885	1
-0.113012	0.445724	3.04819	-0.253547	0.815988	TMEM178A	0.0883164	Mock CK5+ vs Mock apical@All Days	0.99885	1
-0.113012	0.812517	1.38903	-0.139089	0.906804	POLN	0.0424868	Mock CK5+ vs Mock apical@All Days	0.99885	1
-0.113012	0.407311	10	-0.277459	0.787079	ZNF582	0.103981	Mock CK5+ vs Mock apical@All Days	0.99885	1
-0.113301	0.406507	1.10646	-0.278718	0.823454	NPM1	0.0843607	Mock CK5+ vs Mock apical@All Days	0.99885	1
-0.113637	0.244664	8.5825	-0.464462	0.653873	WDR12	0.184507	Mock CK5+ vs Mock apical@All Days	0.99885	1
-0.113694	0.352579	1.00342	-0.322465	0.801274	KRTAP12-3	0.0962192	Mock CK5+ vs Mock apical@All Days	0.99885	1
-0.114083	0.356007	10	-0.320452	0.755222	OR9G9	0.121926	Mock CK5+ vs Mock apical@All Days	0.99885	1
-0.114083	0.487511	7.90951	-0.234011	0.82092	SMC3	0.0856994	Mock CK5+ vs Mock apical@All Days	0.99885	1
-0.114983	0.720059	2.30069	-0.159685	0.886071	SERPINF1	0.0525315	Mock CK5+ vs Mock apical@All Days	0.99885	1
-0.114983	0.59076	1.90584	-0.194635	0.864439	CCT6A	0.0632659	Mock CK5+ vs Mock apical@All Days	0.99885	1
-0.116054	0.878025	1.0044	-0.132176	0.916267	SNRNP40	0.0379779	Mock CK5+ vs Mock apical@All Days	0.99885	1
-0.116054	0.451889	2.27754	-0.25682	0.818692	CNNM2	0.0868795	Mock CK5+ vs Mock apical@All Days	0.99885	1
-0.116054	1.05268	1.00363	-0.110246	0.930048	GUCA1A	0.0314947	Mock CK5+ vs Mock apical@All Days	0.99885	1
-0.116054	0.324119	10	-0.358059	0.727742	C20orf144	0.138023	Mock CK5+ vs Mock apical@All Days	0.99885	1
-0.116054	0.302439	8.91698	-0.383727	0.71017	C5orf34	0.148638	Mock CK5+ vs Mock apical@All Days	0.99885	1
-0.116054	0.948477	1.00492	-0.122358	0.922415	FAM118B	0.0350735	Mock CK5+ vs Mock apical@All Days	0.99885	1
-0.116054	0.30775	8.88062	-0.377104	0.714949	FBXW12	0.145725	Mock CK5+ vs Mock apical@All Days	0.99885	1
-0.116054	0.445096	4.26388	-0.260739	0.806407	INF2	0.0934457	Mock CK5+ vs Mock apical@All Days	0.99885	1
-0.116054	0.288627	2.83428	-0.40209	0.716005	MUL1	0.145084	Mock CK5+ vs Mock apical@All Days	0.99885	1
-0.116054	0.364428	10	-0.318455	0.756691	PPRC1	0.121081	Mock CK5+ vs Mock apical@All Days	0.99885	1
-0.116054	0.818505	1.05938	-0.141788	0.909331	SESTD1	0.041278	Mock CK5+ vs Mock apical@All Days	0.99885	1
-0.116054	0.573813	7.20493	-0.202251	0.845314	SLC6A11	0.0729821	Mock CK5+ vs Mock apical@All Days	0.99885	1
-0.116054	0.72383	1.61654	-0.160333	0.890347	STAMBP	0.0504405	Mock CK5+ vs Mock apical@All Days	0.99885	1
-0.116054	0.74168	1.41282	-0.156474	0.895032	TAS2R20	0.0481617	Mock CK5+ vs Mock apical@All Days	0.99885	1
-0.116054	0.341109	8.86791	-0.340226	0.741607	ABCF1	0.129826	Mock CK5+ vs Mock apical@All Days	0.99885	1
-0.116054	0.622646	10	-0.186388	0.855867	BORCS5	0.0675937	Mock CK5+ vs Mock apical@All Days	0.99885	1
-0.116054	0.611275	2.96724	-0.189855	0.861667	CALCA	0.0646608	Mock CK5+ vs Mock apical@All Days	0.99885	1
-0.116054	0.548506	3.98058	-0.211582	0.842824	CALCR	0.0742629	Mock CK5+ vs Mock apical@All Days	0.99885	1
-0.116054	0.437392	10	-0.265331	0.796144	CCDC194	0.0990086	Mock CK5+ vs Mock apical@All Days	0.99885	1
-0.116054	0.523856	4.10192	-0.221538	0.835267	CLEC4D	0.0781746	Mock CK5+ vs Mock apical@All Days	0.99885	1
-0.116054	0.412723	10	-0.281191	0.784296	COPS9	0.10552	Mock CK5+ vs Mock apical@All Days	0.99885	1
-0.116054	0.493304	8.94144	-0.235259	0.819308	CYB561A3	0.086553	Mock CK5+ vs Mock apical@All Days	0.99885	1
-0.116054	0.623518	1.19525	-0.186128	0.878878	DDX31	0.0560716	Mock CK5+ vs Mock apical@All Days	0.99885	1
-0.116054	0.502635	1.27471	-0.230891	0.848899	DRAP1	0.071144	Mock CK5+ vs Mock apical@All Days	0.99885	1
-0.116054	0.343777	10	-0.337585	0.742655	EFNA2	0.129213	Mock CK5+ vs Mock apical@All Days	0.99885	1
-0.116054	0.428506	8.93608	-0.270834	0.792671	FDXACB1	0.100907	Mock CK5+ vs Mock apical@All Days	0.99885	1
-0.116054	0.62609	1.61118	-0.185363	0.873578	IL12A	0.0586981	Mock CK5+ vs Mock apical@All Days	0.99885	1
-0.116054	0.51269	9.99994	-0.226363	0.825479	KCNK9	0.0832939	Mock CK5+ vs Mock apical@All Days	0.99885	1
-0.116054	0.36671	10	-0.316473	0.758151	LCA5	0.120245	Mock CK5+ vs Mock apical@All Days	0.99885	1
-0.116054	0.63074	1.09027	-0.183996	0.882214	MED7	0.0544263	Mock CK5+ vs Mock apical@All Days	0.99885	1
-0.116054	0.557851	9.99984	-0.208038	0.839376	MRGPRX4	0.0760437	Mock CK5+ vs Mock apical@All Days	0.99885	1
-0.116054	1.34429	1.00004	-0.086331	0.945175	NAT1	0.0244876	Mock CK5+ vs Mock apical@All Days	0.99885	1
-0.116054	0.47372	9.99995	-0.244984	0.811423	SLC38A4	0.0907529	Mock CK5+ vs Mock apical@All Days	0.99885	1
-0.116054	0.493989	10	-0.234932	0.819002	SPACA6	0.086715	Mock CK5+ vs Mock apical@All Days	0.99885	1
-0.116054	0.499705	3.17966	-0.232245	0.830501	SV2A	0.0806599	Mock CK5+ vs Mock apical@All Days	0.99885	1
-0.116054	0.52541	2.48937	-0.220883	0.842022	TNFSF14	0.0746768	Mock CK5+ vs Mock apical@All Days	0.99885	1
-0.116054	0.852552	1.04822	-0.136125	0.913083	TOX	0.03949	Mock CK5+ vs Mock apical@All Days	0.99885	1
-0.116054	0.380459	2.35248	-0.305037	0.785259	TSPAN6	0.104987	Mock CK5+ vs Mock apical@All Days	0.99885	1
-0.116054	0.584004	10	-0.198721	0.846463	ZNF778	0.072392	Mock CK5+ vs Mock apical@All Days	0.99885	1
-0.116054	1.12669	1.00377	-0.103004	0.934608	ADGRL3	0.0293706	Mock CK5+ vs Mock apical@All Days	0.99885	1
-0.116054	0.440694	1.98345	-0.263343	0.817117	CEMIP	0.0877159	Mock CK5+ vs Mock apical@All Days	0.99885	1
-0.116054	0.357142	1.41989	-0.324952	0.786615	COPZ2	0.104238	Mock CK5+ vs Mock apical@All Days	0.99885	1
-0.116054	0.296924	5.47376	-0.390854	0.71066	GK	0.148338	Mock CK5+ vs Mock apical@All Days	0.99885	1
-0.116054	0.485088	10	-0.239243	0.815749	GUCY2D	0.0884433	Mock CK5+ vs Mock apical@All Days	0.99885	1
-0.116054	0.577017	1.79458	-0.201127	0.861055	IDI2	0.0649691	Mock CK5+ vs Mock apical@All Days	0.99885	1
-0.116054	0.546249	1.44337	-0.212456	0.857825	MAS1	0.0666014	Mock CK5+ vs Mock apical@All Days	0.99885	1
-0.116054	0.48531	10	-0.239133	0.815832	MBD4	0.0883993	Mock CK5+ vs Mock apical@All Days	0.99885	1
-0.116054	0.287558	10	-0.403584	0.695013	OR8K3	0.158007	Mock CK5+ vs Mock apical@All Days	0.99885	1
-0.116054	0.441809	10	-0.262679	0.79813	PHF3	0.0979261	Mock CK5+ vs Mock apical@All Days	0.99885	1
-0.116054	0.464471	10	-0.249863	0.807751	SKA2	0.0927223	Mock CK5+ vs Mock apical@All Days	0.99885	1
-0.116054	0.626118	1.35339	-0.185355	0.876834	SLC18A3	0.0570824	Mock CK5+ vs Mock apical@All Days	0.99885	1
-0.116054	0.80187	1.01531	-0.144729	0.908226	PLS3	0.0418062	Mock CK5+ vs Mock apical@All Days	0.99885	1
-0.116054	0.257634	1.3461	-0.450461	0.714199	UBXN1	0.146181	Mock CK5+ vs Mock apical@All Days	0.99885	1
-0.116054	0.461277	1.00103	-0.251593	0.843055	DDX3X	0.0741441	Mock CK5+ vs Mock apical@All Days	0.99885	1
-0.116054	0.590649	1.00112	-0.196485	0.876459	KCNJ2	0.0572683	Mock CK5+ vs Mock apical@All Days	0.99885	1
-0.116054	0.520357	1.00109	-0.223028	0.860272	KRTAP5-3	0.0653642	Mock CK5+ vs Mock apical@All Days	0.99885	1
-0.11797	0.929695	1.03735	-0.126891	0.919076	CCT8L2	0.0366484	Mock CK5+ vs Mock apical@All Days	0.99885	1
-0.11797	0.568742	8.58029	-0.207422	0.840519	RBM34	0.0754525	Mock CK5+ vs Mock apical@All Days	0.99885	1
-0.11797	0.648475	10	-0.181919	0.859281	ZNF253	0.0658647	Mock CK5+ vs Mock apical@All Days	0.99885	1
-0.11797	0.671989	10	-0.175553	0.864149	DDX54	0.0634114	Mock CK5+ vs Mock apical@All Days	0.99885	1
-0.11797	0.586572	10	-0.201118	0.844638	KIAA0753	0.0733292	Mock CK5+ vs Mock apical@All Days	0.99885	1
-0.11797	0.354183	2.09133	-0.333076	0.769522	RNASE4	0.113779	Mock CK5+ vs Mock apical@All Days	0.99885	1
-0.11797	0.229524	3.41605	-0.513977	0.638696	ADD3	0.194706	Mock CK5+ vs Mock apical@All Days	0.99885	1
-0.118416	0.301322	10	-0.392987	0.702576	OR1E3	0.153307	Mock CK5+ vs Mock apical@All Days	0.99885	1
-0.118416	0.349907	1.46716	-0.33842	0.777131	AQP7	0.109506	Mock CK5+ vs Mock apical@All Days	0.99885	1
-0.118471	0.678646	1.0023	-0.174569	0.889925	ADAMTS3	0.0506467	Mock CK5+ vs Mock apical@All Days	0.99885	1
-0.118711	0.74154	1.02638	-0.160087	0.898427	NSFL1C	0.0465172	Mock CK5+ vs Mock apical@All Days	0.99885	1
-0.119041	0.553863	1.05975	-0.214928	0.863677	CCDC82	0.0636488	Mock CK5+ vs Mock apical@All Days	0.99885	1
-0.119041	0.35021	10	-0.339913	0.740954	GYPB	0.130209	Mock CK5+ vs Mock apical@All Days	0.99885	1
-0.119041	0.386662	2.79069	-0.307868	0.779714	MRPL33	0.108065	Mock CK5+ vs Mock apical@All Days	0.99885	1
-0.119041	0.799623	1.00225	-0.148871	0.905875	ADAM23	0.0429317	Mock CK5+ vs Mock apical@All Days	0.99885	1
-0.119041	0.436685	10	-0.272602	0.790706	ATP2A3	0.101985	Mock CK5+ vs Mock apical@All Days	0.99885	1
-0.119041	0.332696	3.53654	-0.357807	0.740803	CTNNBL1	0.130298	Mock CK5+ vs Mock apical@All Days	0.99885	1
-0.119041	0.428726	7.48163	-0.277662	0.788789	CYRIA	0.103039	Mock CK5+ vs Mock apical@All Days	0.99885	1
-0.119041	0.539551	5.79882	-0.220629	0.832943	GPRC5D	0.0793848	Mock CK5+ vs Mock apical@All Days	0.99885	1
-0.119041	0.791152	1.67698	-0.150465	0.896498	KPNB1	0.0474509	Mock CK5+ vs Mock apical@All Days	0.99885	1
-0.119041	0.513086	2.29285	-0.23201	0.835627	LACTB2	0.0779876	Mock CK5+ vs Mock apical@All Days	0.99885	1
-0.119041	0.42998	1.21813	-0.276852	0.821443	MTHFD2L	0.0854223	Mock CK5+ vs Mock apical@All Days	0.99885	1
-0.119041	0.414716	10	-0.287042	0.77994	OST4	0.107939	Mock CK5+ vs Mock apical@All Days	0.99885	1
-0.119041	0.335829	10	-0.354469	0.730349	SCGB2A1	0.13647	Mock CK5+ vs Mock apical@All Days	0.99885	1
-0.119041	0.41314	10	-0.288137	0.779125	SEPTIN12	0.108393	Mock CK5+ vs Mock apical@All Days	0.99885	1
-0.119041	0.506664	1.30158	-0.234951	0.845785	SIGLEC6	0.07274	Mock CK5+ vs Mock apical@All Days	0.99885	1
-0.119041	0.502627	10	-0.236837	0.817564	STAMBPL1	0.0874782	Mock CK5+ vs Mock apical@All Days	0.99885	1
-0.119041	0.408244	10	-0.291592	0.776557	TMEM69	0.109826	Mock CK5+ vs Mock apical@All Days	0.99885	1
-0.119041	0.264119	10	-0.450709	0.661814	ZNF425	0.179264	Mock CK5+ vs Mock apical@All Days	0.99885	1
-0.119041	0.474222	2.61761	-0.251024	0.820182	ACSL5	0.0860897	Mock CK5+ vs Mock apical@All Days	0.99885	1
-0.119041	0.559659	1.46246	-0.212702	0.857379	C2orf92	0.0668273	Mock CK5+ vs Mock apical@All Days	0.99885	1
-0.119041	0.452451	10	-0.263102	0.797813	CACTIN	0.0980988	Mock CK5+ vs Mock apical@All Days	0.99885	1
-0.119041	0.552334	1.09571	-0.215523	0.862439	CASR	0.0642715	Mock CK5+ vs Mock apical@All Days	0.99885	1
-0.119041	0.392972	2.80973	-0.302925	0.782976	CPA3	0.106252	Mock CK5+ vs Mock apical@All Days	0.99885	1
-0.119041	0.462402	10	-0.25744	0.802059	CSTF2T	0.0957938	Mock CK5+ vs Mock apical@All Days	0.99885	1
-0.119041	0.585965	1.34127	-0.203154	0.865466	DYNC1LI1	0.0627501	Mock CK5+ vs Mock apical@All Days	0.99885	1
-0.119041	0.553618	9.99997	-0.215024	0.834071	DYNLT5	0.0787971	Mock CK5+ vs Mock apical@All Days	0.99885	1
-0.119041	0.818637	1.43664	-0.145414	0.902111	EXOSC10	0.0447398	Mock CK5+ vs Mock apical@All Days	0.99885	1
-0.119041	1.07367	1.0064	-0.110873	0.929616	FGF21	0.0316966	Mock CK5+ vs Mock apical@All Days	0.99885	1
-0.119041	0.455663	10	-0.261248	0.799203	LEPROTL1	0.0973429	Mock CK5+ vs Mock apical@All Days	0.99885	1
-0.119041	0.369857	10	-0.321857	0.754188	LGALS4	0.12252	Mock CK5+ vs Mock apical@All Days	0.99885	1
-0.119041	0.383068	1.22916	-0.310757	0.80039	MFGE8	0.0966984	Mock CK5+ vs Mock apical@All Days	0.99885	1
-0.119041	0.264816	10	-0.449523	0.662641	NEDD1	0.178722	Mock CK5+ vs Mock apical@All Days	0.99885	1
-0.119041	0.799758	1.00237	-0.148846	0.905888	OR10A3	0.0429253	Mock CK5+ vs Mock apical@All Days	0.99885	1
-0.119041	0.482347	10	-0.246795	0.810059	OR10H4	0.0914832	Mock CK5+ vs Mock apical@All Days	0.99885	1
-0.119041	0.487503	3.18013	-0.244185	0.822002	SPTSSB	0.0851271	Mock CK5+ vs Mock apical@All Days	0.99885	1
-0.119041	0.506867	1.8932	-0.234856	0.837259	ZNF26	0.0771403	Mock CK5+ vs Mock apical@All Days	0.99885	1
-0.119041	0.477037	1.9472	-0.249542	0.826789	CNOT10	0.0826055	Mock CK5+ vs Mock apical@All Days	0.99885	1
-0.119041	1.19133	1.02142	-0.0999228	0.936337	MGP	0.0285677	Mock CK5+ vs Mock apical@All Days	0.99885	1
-0.119841	0.378227	10	-0.316848	0.757874	CHTF8	0.120403	Mock CK5+ vs Mock apical@All Days	0.99885	1
-0.119841	0.315934	10	-0.379322	0.712379	PRSS3	0.147289	Mock CK5+ vs Mock apical@All Days	0.99885	1
-0.120386	0.327745	3.07135	-0.367317	0.737238	NEK11	0.132392	Mock CK5+ vs Mock apical@All Days	0.99885	1
-0.121757	0.235182	10	-0.517713	0.615917	DEFB108B	0.210478	Mock CK5+ vs Mock apical@All Days	0.99885	1
-0.121757	0.675215	1.11492	-0.180323	0.884037	TMEM209	0.0535293	Mock CK5+ vs Mock apical@All Days	0.99885	1
-0.122184	0.285194	5.4158	-0.428424	0.684852	RANBP2	0.164404	Mock CK5+ vs Mock apical@All Days	0.99885	1
-0.122302	0.63753	1.27226	-0.191838	0.873898	PRRT1B	0.0585392	Mock CK5+ vs Mock apical@All Days	0.99885	1
-0.122828	0.943707	1.00554	-0.130154	0.917515	GIP	0.0373867	Mock CK5+ vs Mock apical@All Days	0.99885	1
-0.122828	0.785405	1.03761	-0.156388	0.900528	NLRX1	0.0455027	Mock CK5+ vs Mock apical@All Days	0.99885	1
-0.122828	0.442868	7.86451	-0.277346	0.788665	ADK	0.103107	Mock CK5+ vs Mock apical@All Days	0.99885	1
-0.122828	0.932452	1.00056	-0.131725	0.916612	SBSN	0.0378145	Mock CK5+ vs Mock apical@All Days	0.99885	1
-0.122828	0.552483	10	-0.222319	0.82854	SLC16A2	0.0816864	Mock CK5+ vs Mock apical@All Days	0.99885	1
-0.122828	0.537935	1.02938	-0.228332	0.856262	UBE2B	0.0673933	Mock CK5+ vs Mock apical@All Days	0.99885	1
-0.122828	0.527598	3.2528	-0.232805	0.829803	ZNF561	0.081025	Mock CK5+ vs Mock apical@All Days	0.99885	1
-0.122828	0.652514	1.27417	-0.188238	0.876185	ARG1	0.0574044	Mock CK5+ vs Mock apical@All Days	0.99885	1
-0.122828	0.569685	1.66134	-0.215606	0.852797	CCL15	0.0691545	Mock CK5+ vs Mock apical@All Days	0.99885	1
-0.122828	0.652374	3.04054	-0.188278	0.862526	EVA1C	0.064228	Mock CK5+ vs Mock apical@All Days	0.99885	1
-0.122828	0.758644	0.999795	-0.161904	0.89782	GNG12	0.046811	Mock CK5+ vs Mock apical@All Days	0.99885	1
-0.122828	0.45461	4.99698	-0.270182	0.797823	GNPNAT1	0.0980932	Mock CK5+ vs Mock apical@All Days	0.99885	1
-0.122828	0.601953	10	-0.204049	0.842408	GPR32	0.0744773	Mock CK5+ vs Mock apical@All Days	0.99885	1
-0.122828	0.477069	8.4457	-0.257463	0.802984	IDH3B	0.0952931	Mock CK5+ vs Mock apical@All Days	0.99885	1
-0.122828	0.886598	1.31051	-0.138538	0.90802	ITGA5	0.0419046	Mock CK5+ vs Mock apical@All Days	0.99885	1
-0.122828	0.651647	10	-0.188488	0.854264	KDELR2	0.0684077	Mock CK5+ vs Mock apical@All Days	0.99885	1
-0.122828	0.515208	5.21301	-0.238404	0.820658	MBD5	0.085838	Mock CK5+ vs Mock apical@All Days	0.99885	1
-0.122828	0.719981	1.37012	-0.170598	0.88625	NEBL	0.0524439	Mock CK5+ vs Mock apical@All Days	0.99885	1
-0.122828	0.446495	3.59752	-0.275093	0.79831	NIBAN3	0.0978287	Mock CK5+ vs Mock apical@All Days	0.99885	1
-0.122828	0.907618	1.04774	-0.13533	0.913592	NUDT1	0.0392476	Mock CK5+ vs Mock apical@All Days	0.99885	1
-0.122828	0.499037	10	-0.246129	0.81056	NUMA1	0.0912146	Mock CK5+ vs Mock apical@All Days	0.99885	1
-0.122828	0.680223	1.11235	-0.18057	0.883931	OR4D10	0.0535815	Mock CK5+ vs Mock apical@All Days	0.99885	1
-0.122828	0.383616	2.77839	-0.320184	0.771379	PPP2CB	0.112732	Mock CK5+ vs Mock apical@All Days	0.99885	1
-0.122828	0.417874	10	-0.293935	0.774818	RANBP3L	0.1108	Mock CK5+ vs Mock apical@All Days	0.99885	1
-0.122828	0.458253	6.80589	-0.268034	0.796614	SLC7A11	0.098752	Mock CK5+ vs Mock apical@All Days	0.99885	1
-0.122828	0.585505	10	-0.209781	0.838051	WNK3	0.0767294	Mock CK5+ vs Mock apical@All Days	0.99885	1
-0.122828	0.541752	1.37819	-0.226723	0.84963	WSB2	0.0707703	Mock CK5+ vs Mock apical@All Days	0.99885	1
-0.122828	0.574027	1.79401	-0.213975	0.852385	ZNF318	0.0693641	Mock CK5+ vs Mock apical@All Days	0.99885	1
-0.122828	0.506935	10	-0.242294	0.813449	ZNF606	0.0896698	Mock CK5+ vs Mock apical@All Days	0.99885	1
-0.122828	0.469452	8.99652	-0.26164	0.79949	CGGBP1	0.0971868	Mock CK5+ vs Mock apical@All Days	0.99885	1
-0.122828	0.67943	1.55997	-0.18078	0.877209	CHST6	0.0568967	Mock CK5+ vs Mock apical@All Days	0.99885	1
-0.122828	0.628095	1.28573	-0.195556	0.871281	CLN6	0.0598415	Mock CK5+ vs Mock apical@All Days	0.99885	1
-0.122828	0.491318	2.73688	-0.249996	0.820163	EXOSC2	0.0860999	Mock CK5+ vs Mock apical@All Days	0.99885	1
-0.122828	0.536064	2.51251	-0.229128	0.836116	FAR1	0.0777335	Mock CK5+ vs Mock apical@All Days	0.99885	1
-0.122828	0.573352	10	-0.214227	0.834675	IDI1	0.0784825	Mock CK5+ vs Mock apical@All Days	0.99885	1
-0.122828	0.811548	1.34163	-0.15135	0.899242	LY9	0.0461233	Mock CK5+ vs Mock apical@All Days	0.99885	1
-0.122828	0.629328	8.79889	-0.195173	0.84969	MAP2K2	0.0707395	Mock CK5+ vs Mock apical@All Days	0.99885	1
-0.122828	0.423908	3.02842	-0.289751	0.790714	OMA1	0.10198	Mock CK5+ vs Mock apical@All Days	0.99885	1
-0.122828	0.453998	10	-0.270546	0.792242	TSTD1	0.101142	Mock CK5+ vs Mock apical@All Days	0.99885	1
-0.122828	0.240013	5.26568	-0.511754	0.629559	UBTFL1	0.200963	Mock CK5+ vs Mock apical@All Days	0.99885	1
-0.122828	0.348222	10	-0.352728	0.731614	UBXN2B	0.135718	Mock CK5+ vs Mock apical@All Days	0.99885	1
-0.122828	0.894989	1.0186	-0.137239	0.912861	SNX18	0.0395955	Mock CK5+ vs Mock apical@All Days	0.99885	1
-0.122828	0.764613	1.12265	-0.16064	0.89635	CRLS1	0.0475225	Mock CK5+ vs Mock apical@All Days	0.99885	1
-0.122928	0.412052	1.84087	-0.298331	0.795718	CFLAR	0.0992406	Mock CK5+ vs Mock apical@All Days	0.99885	1
-0.124744	0.512145	1.00926	-0.243571	0.847617	SLC6A20	0.0718005	Mock CK5+ vs Mock apical@All Days	0.99885	1
-0.124744	0.568198	10	-0.219542	0.830644	INHA	0.080585	Mock CK5+ vs Mock apical@All Days	0.99885	1
-0.124744	0.483632	10	-0.257931	0.801691	IRF9	0.095993	Mock CK5+ vs Mock apical@All Days	0.99885	1
-0.124744	0.515781	4.02152	-0.241853	0.820726	PTPRN	0.0858016	Mock CK5+ vs Mock apical@All Days	0.99885	1
-0.124744	0.476901	2.13685	-0.261571	0.816727	CDK14	0.0879232	Mock CK5+ vs Mock apical@All Days	0.99885	1
-0.124744	0.495188	10	-0.251911	0.806211	CSK	0.0935512	Mock CK5+ vs Mock apical@All Days	0.99885	1
-0.124744	0.608717	1.0062	-0.204929	0.871161	KLF5	0.0599014	Mock CK5+ vs Mock apical@All Days	0.99885	1
-0.125595	0.439474	1.07128	-0.285784	0.820321	PPDPF	0.086016	Mock CK5+ vs Mock apical@All Days	0.99885	1
-0.12579	0.718289	1.00692	-0.175125	0.889481	CTTN	0.0508634	Mock CK5+ vs Mock apical@All Days	0.99885	1
-0.125815	0.734609	1.10571	-0.171267	0.889921	CIBAR2	0.0506487	Mock CK5+ vs Mock apical@All Days	0.99885	1
-0.125815	0.409613	1.4758	-0.307155	0.796458	MAP3K13	0.0988369	Mock CK5+ vs Mock apical@All Days	0.99885	1
-0.125815	0.560612	9.99954	-0.224424	0.826947	ZBTB1	0.0825224	Mock CK5+ vs Mock apical@All Days	0.99885	1
-0.125815	0.626707	1.04316	-0.200755	0.872819	MFAP3	0.0590757	Mock CK5+ vs Mock apical@All Days	0.99885	1
-0.126556	0.210492	10	-0.601236	0.561064	POU5F1	0.250988	Mock CK5+ vs Mock apical@All Days	0.99885	1
-0.126614	0.539436	1.19164	-0.234716	0.848263	C4orf47	0.0714697	Mock CK5+ vs Mock apical@All Days	0.99885	1
-0.126714	0.32386	1.15651	-0.391263	0.75542	PKMYT1	0.121811	Mock CK5+ vs Mock apical@All Days	0.99885	1
-0.12716	0.535175	10	-0.237605	0.816985	CACYBP	0.0877859	Mock CK5+ vs Mock apical@All Days	0.99885	1
-0.12716	0.259311	10	-0.490377	0.634448	KRTAP21-1	0.197604	Mock CK5+ vs Mock apical@All Days	0.99885	1
-0.12724	0.768769	8.99999	-0.165511	0.8722	PI3	0.0593839	Mock CK5+ vs Mock apical@All Days	0.99885	1
-0.127785	0.886867	1.01246	-0.144086	0.908678	H6PD	0.0415901	Mock CK5+ vs Mock apical@All Days	0.99885	1
-0.127785	0.736659	1.06666	-0.173466	0.889281	CENPV	0.0509612	Mock CK5+ vs Mock apical@All Days	0.99885	1
-0.127785	0.531863	1.18224	-0.24026	0.845019	RIOK2	0.0731336	Mock CK5+ vs Mock apical@All Days	0.99885	1
-0.127785	0.718203	1.09862	-0.177924	0.885861	SKIL	0.0526345	Mock CK5+ vs Mock apical@All Days	0.99885	1
-0.127785	0.541012	1.03111	-0.236197	0.851432	ZNF248	0.06985	Mock CK5+ vs Mock apical@All Days	0.99885	1
-0.127785	0.41616	10	-0.307059	0.765098	ALKAL1	0.116283	Mock CK5+ vs Mock apical@All Days	0.99885	1
-0.127785	0.519284	10	-0.24608	0.810597	CUL5	0.0911948	Mock CK5+ vs Mock apical@All Days	0.99885	1
-0.127785	0.542753	10	-0.235439	0.818619	F7	0.086918	Mock CK5+ vs Mock apical@All Days	0.99885	1
-0.127785	0.467869	8.99964	-0.273122	0.790923	LTBP3	0.101866	Mock CK5+ vs Mock apical@All Days	0.99885	1
-0.127785	0.407269	2.80221	-0.313762	0.775593	SLC15A5	0.110366	Mock CK5+ vs Mock apical@All Days	0.99885	1
-0.127785	0.351105	10	-0.363953	0.723471	TYROBP	0.140579	Mock CK5+ vs Mock apical@All Days	0.99885	1
-0.127785	0.643474	1.59478	-0.198587	0.864935	AHSP	0.0630164	Mock CK5+ vs Mock apical@All Days	0.99885	1
-0.127785	0.587432	10	-0.217532	0.832168	C12orf57	0.0797891	Mock CK5+ vs Mock apical@All Days	0.99885	1
-0.127785	0.485325	10	-0.263299	0.797666	CMSS1	0.0981788	Mock CK5+ vs Mock apical@All Days	0.99885	1
-0.127785	0.593887	2.55735	-0.215168	0.845623	EPHA5	0.0728233	Mock CK5+ vs Mock apical@All Days	0.99885	1
-0.127785	0.397249	3.65499	-0.321676	0.765243	JAGN1	0.116201	Mock CK5+ vs Mock apical@All Days	0.99885	1
-0.127785	0.528887	10	-0.241612	0.813963	PBOV1	0.0893953	Mock CK5+ vs Mock apical@All Days	0.99885	1
-0.127785	0.459062	10	-0.278362	0.786405	PDHB	0.104354	Mock CK5+ vs Mock apical@All Days	0.99885	1
-0.127785	0.380548	10	-0.335793	0.743966	PHETA2	0.128447	Mock CK5+ vs Mock apical@All Days	0.99885	1
-0.127785	0.638888	1.14451	-0.200012	0.871053	SH3BP5L	0.0599552	Mock CK5+ vs Mock apical@All Days	0.99885	1
-0.127785	0.406206	7.72602	-0.314583	0.761405	TCP11X2	0.118384	Mock CK5+ vs Mock apical@All Days	0.99885	1
-0.127785	0.467149	2.80811	-0.273544	0.803308	TMEM249	0.0951179	Mock CK5+ vs Mock apical@All Days	0.99885	1
-0.127785	0.432851	3.91149	-0.295218	0.782832	VCPIP1	0.106331	Mock CK5+ vs Mock apical@All Days	0.99885	1
-0.127785	0.586753	3.14903	-0.217784	0.840952	ZSWIM1	0.0752286	Mock CK5+ vs Mock apical@All Days	0.99885	1
-0.128116	0.340814	10	-0.375911	0.714835	EXOC6B	0.145794	Mock CK5+ vs Mock apical@All Days	0.99885	1
-0.128231	0.461169	10	-0.278057	0.786633	NDUFS5	0.104228	Mock CK5+ vs Mock apical@All Days	0.99885	1
-0.128231	0.340945	10	-0.376105	0.714695	WDR83OS	0.145879	Mock CK5+ vs Mock apical@All Days	0.99885	1
-0.128857	0.573142	10	-0.224825	0.826643	CELA3B	0.0826819	Mock CK5+ vs Mock apical@All Days	0.99885	1
-0.128857	0.595935	8.46433	-0.216226	0.833932	OSBPL6	0.0788691	Mock CK5+ vs Mock apical@All Days	0.99885	1
-0.128857	0.348436	10	-0.369815	0.719232	ZNF14	0.143131	Mock CK5+ vs Mock apical@All Days	0.99885	1
-0.128857	0.612805	1.06771	-0.210273	0.866355	SREK1	0.062304	Mock CK5+ vs Mock apical@All Days	0.99885	1
-0.129601	0.596081	1.16112	-0.217422	0.85977	YPEL3	0.0656175	Mock CK5+ vs Mock apical@All Days	0.99885	1
-0.129897	0.380747	2.38749	-0.341162	0.760723	RUVBL2	0.118774	Mock CK5+ vs Mock apical@All Days	0.99885	1
-0.13007	0.470848	3.28553	-0.276247	0.798837	SNU13	0.0975418	Mock CK5+ vs Mock apical@All Days	0.99885	1
-0.131572	1.52609	1.00033	-0.0862151	0.945246	WDSUB1	0.0244553	Mock CK5+ vs Mock apical@All Days	0.99885	1
-0.131572	0.552832	1.01932	-0.237997	0.850682	TMX4	0.070233	Mock CK5+ vs Mock apical@All Days	0.99885	1
-0.131572	0.421786	2.43027	-0.31194	0.77987	BNIP3L	0.107978	Mock CK5+ vs Mock apical@All Days	0.99885	1
-0.131572	0.586902	2.56975	-0.224181	0.839227	BRF2	0.0761204	Mock CK5+ vs Mock apical@All Days	0.99885	1
-0.131572	0.43093	7.02621	-0.305322	0.768968	DTNA	0.114092	Mock CK5+ vs Mock apical@All Days	0.99885	1
-0.131572	0.702613	2.83344	-0.187261	0.864055	TP53I3	0.0634587	Mock CK5+ vs Mock apical@All Days	0.99885	1
-0.131572	0.60069	1.25888	-0.219035	0.856742	TYK2	0.06715	Mock CK5+ vs Mock apical@All Days	0.99885	1
-0.131572	0.556806	1.51406	-0.236298	0.841186	BLOC1S3	0.0751081	Mock CK5+ vs Mock apical@All Days	0.99885	1
-0.131572	0.412158	10	-0.319227	0.756123	CKAP2	0.121408	Mock CK5+ vs Mock apical@All Days	0.99885	1
-0.131572	0.241224	10	-0.545435	0.59741	CNOT2	0.223728	Mock CK5+ vs Mock apical@All Days	0.99885	1
-0.131572	0.48741	10	-0.269942	0.792694	DLGAP2	0.100894	Mock CK5+ vs Mock apical@All Days	0.99885	1
-0.131572	0.38772	2.91936	-0.339349	0.757286	LMBR1L	0.12074	Mock CK5+ vs Mock apical@All Days	0.99885	1
-0.131572	0.448262	10	-0.293516	0.775129	MRGPRF	0.110626	Mock CK5+ vs Mock apical@All Days	0.99885	1
-0.131572	0.338333	10	-0.388883	0.705514	MS4A13	0.151494	Mock CK5+ vs Mock apical@All Days	0.99885	1
-0.131572	0.668932	2.05798	-0.19669	0.86179	PABPN1L	0.0645986	Mock CK5+ vs Mock apical@All Days	0.99885	1
-0.131572	0.404897	10	-0.324952	0.751913	PFKFB1	0.123832	Mock CK5+ vs Mock apical@All Days	0.99885	1
-0.131572	0.598648	2.72466	-0.219782	0.841461	PHF19	0.0749662	Mock CK5+ vs Mock apical@All Days	0.99885	1
-0.131572	0.652502	1.96448	-0.201642	0.859143	POLR1F	0.0659347	Mock CK5+ vs Mock apical@All Days	0.99885	1
-0.131572	0.332101	3.24336	-0.396181	0.716612	SHISA9	0.144716	Mock CK5+ vs Mock apical@All Days	0.99885	1
-0.131572	0.595495	1.83132	-0.220946	0.847292	SLC16A13	0.0719669	Mock CK5+ vs Mock apical@All Days	0.99885	1
-0.131572	0.382038	8.98298	-0.344396	0.738474	SLC9A3R1	0.131665	Mock CK5+ vs Mock apical@All Days	0.99885	1
-0.131572	0.287339	2.44667	-0.457898	0.68455	TSSC4	0.164595	Mock CK5+ vs Mock apical@All Days	0.99885	1
-0.131572	0.337833	1.87793	-0.389459	0.736632	VPS45	0.132749	Mock CK5+ vs Mock apical@All Days	0.99885	1
-0.131572	0.474726	1.77288	-0.277154	0.810581	APOLD1	0.0912035	Mock CK5+ vs Mock apical@All Days	0.99885	1
-0.131572	0.64981	1.01185	-0.202478	0.87252	CMTM7	0.0592248	Mock CK5+ vs Mock apical@All Days	0.99885	1
-0.131572	0.415692	10	-0.316514	0.758121	OR2T12	0.120262	Mock CK5+ vs Mock apical@All Days	0.99885	1
-0.131572	0.621579	1.56522	-0.211674	0.856622	P2RY11	0.067211	Mock CK5+ vs Mock apical@All Days	0.99885	1
-0.131572	0.413402	10	-0.318267	0.75683	UPF2	0.121002	Mock CK5+ vs Mock apical@All Days	0.99885	1
-0.131572	0.504048	1.15263	-0.261031	0.83291	SPRY3	0.0794017	Mock CK5+ vs Mock apical@All Days	0.99885	1
-0.131572	0.748688	1.13242	-0.175737	0.886607	TMEM107	0.0522687	Mock CK5+ vs Mock apical@All Days	0.99885	1
-0.131572	0.776891	1.22508	-0.169357	0.889122	UPF3B	0.0510384	Mock CK5+ vs Mock apical@All Days	0.99885	1
-0.131572	1.0076	1.00736	-0.13058	0.917219	SSUH2	0.0375269	Mock CK5+ vs Mock apical@All Days	0.99885	1
-0.131572	1.5238	0.999976	-0.0863446	0.945168	ELP6	0.0244912	Mock CK5+ vs Mock apical@All Days	0.99885	1
-0.132643	0.436306	10	-0.304014	0.767349	IGSF3	0.115007	Mock CK5+ vs Mock apical@All Days	0.99885	1
-0.132643	0.426235	10	-0.311197	0.762041	SYPL2	0.118022	Mock CK5+ vs Mock apical@All Days	0.99885	1
-0.132643	0.709906	2.99484	-0.186846	0.863722	LHCGR	0.0636259	Mock CK5+ vs Mock apical@All Days	0.99885	1
-0.132643	0.434587	1.14025	-0.305216	0.806448	SOD2	0.0934237	Mock CK5+ vs Mock apical@All Days	0.99885	1
-0.132643	0.94396	1.00067	-0.140518	0.911114	NT5DC1	0.0404274	Mock CK5+ vs Mock apical@All Days	0.99885	1
-0.132884	0.767906	1.14859	-0.173047	0.888025	EGR1	0.051575	Mock CK5+ vs Mock apical@All Days	0.99885	1
-0.133488	0.447089	8.37267	-0.298572	0.772543	NEU3	0.112077	Mock CK5+ vs Mock apical@All Days	0.99885	1
-0.134559	0.369504	1.40098	-0.364162	0.763088	OR6K2	0.117425	Mock CK5+ vs Mock apical@All Days	0.99885	1
-0.134559	0.673031	1.34162	-0.19993	0.867546	PSG6	0.0617074	Mock CK5+ vs Mock apical@All Days	0.99885	1
-0.134559	0.688352	1.27463	-0.19548	0.871516	C20orf203	0.0597245	Mock CK5+ vs Mock apical@All Days	0.99885	1
-0.134559	0.663438	1.32658	-0.202821	0.865921	GALE	0.0625218	Mock CK5+ vs Mock apical@All Days	0.99885	1
-0.134559	0.742964	1.38768	-0.181111	0.879124	OR5F1	0.0559498	Mock CK5+ vs Mock apical@All Days	0.99885	1
-0.134559	0.404645	9.07564	-0.332536	0.747036	PLA2G10	0.126658	Mock CK5+ vs Mock apical@All Days	0.99885	1
-0.134559	0.613422	3.29038	-0.219358	0.839285	RHOV	0.0760906	Mock CK5+ vs Mock apical@All Days	0.99885	1
-0.134559	0.523918	1.45022	-0.256832	0.828975	TFPI	0.0814584	Mock CK5+ vs Mock apical@All Days	0.99885	1
-0.134559	0.551633	10	-0.243929	0.812218	TRAF3IP3	0.0903276	Mock CK5+ vs Mock apical@All Days	0.99885	1
-0.134559	0.384905	6.12348	-0.349591	0.738356	ZGPAT	0.131734	Mock CK5+ vs Mock apical@All Days	0.99885	1
-0.134559	0.628541	1.07209	-0.214082	0.863897	ACKR3	0.0635382	Mock CK5+ vs Mock apical@All Days	0.99885	1
-0.134559	0.67926	1.0678	-0.198097	0.873897	ANKRD34C	0.0585398	Mock CK5+ vs Mock apical@All Days	0.99885	1
-0.134559	0.333505	10	-0.40347	0.695094	ARL8B	0.157956	Mock CK5+ vs Mock apical@All Days	0.99885	1
-0.134559	0.323401	6.32861	-0.416076	0.691098	ASPG	0.16046	Mock CK5+ vs Mock apical@All Days	0.99885	1
-0.134559	0.480027	10	-0.280316	0.784949	ATP2C1	0.105159	Mock CK5+ vs Mock apical@All Days	0.99885	1
-0.134559	0.511158	1.96803	-0.263244	0.817355	BEX2	0.087589	Mock CK5+ vs Mock apical@All Days	0.99885	1
-0.134559	0.609855	10	-0.220641	0.829811	C19orf48	0.0810206	Mock CK5+ vs Mock apical@All Days	0.99885	1
-0.134559	0.567004	1.14167	-0.237316	0.847823	CA12	0.0716947	Mock CK5+ vs Mock apical@All Days	0.99885	1
-0.134559	0.558188	1.99886	-0.241064	0.831977	CLDND2	0.0798887	Mock CK5+ vs Mock apical@All Days	0.99885	1
-0.134559	0.488377	10	-0.275523	0.788524	CNEP1R1	0.103185	Mock CK5+ vs Mock apical@All Days	0.99885	1
-0.134559	0.53282	8.15521	-0.252541	0.806872	CTSC	0.0931956	Mock CK5+ vs Mock apical@All Days	0.99885	1
-0.134559	0.384979	10	-0.349523	0.733946	CXCR1	0.134336	Mock CK5+ vs Mock apical@All Days	0.99885	1
-0.134559	0.458958	10	-0.293184	0.775376	DDN	0.110488	Mock CK5+ vs Mock apical@All Days	0.99885	1
-0.134559	0.39711	2.079	-0.338846	0.765905	DOCK3	0.115825	Mock CK5+ vs Mock apical@All Days	0.99885	1
-0.134559	0.507926	2.12862	-0.264919	0.81454	FBXW2	0.0890878	Mock CK5+ vs Mock apical@All Days	0.99885	1
-0.134559	0.275366	9.0267	-0.488655	0.636738	GRIK5	0.196039	Mock CK5+ vs Mock apical@All Days	0.99885	1
-0.134559	0.449064	8.97813	-0.299644	0.77127	HECW1	0.112793	Mock CK5+ vs Mock apical@All Days	0.99885	1
-0.134559	0.448797	2.51696	-0.299822	0.787321	HLA-DQB2	0.103848	Mock CK5+ vs Mock apical@All Days	0.99885	1
-0.134559	0.507498	1.63292	-0.265142	0.820521	INVS	0.0859101	Mock CK5+ vs Mock apical@All Days	0.99885	1
-0.134559	0.3389	3.24493	-0.397046	0.716022	KDELR1	0.145073	Mock CK5+ vs Mock apical@All Days	0.99885	1
-0.134559	0.44215	8.97083	-0.304329	0.767818	KXD1	0.114741	Mock CK5+ vs Mock apical@All Days	0.99885	1
-0.134559	0.625642	1.03722	-0.215074	0.864155	LBR	0.0634084	Mock CK5+ vs Mock apical@All Days	0.99885	1
-0.134559	0.365238	7.91535	-0.368415	0.722222	LRP12	0.141329	Mock CK5+ vs Mock apical@All Days	0.99885	1
-0.134559	0.552365	3.79529	-0.243606	0.820133	LURAP1L	0.0861159	Mock CK5+ vs Mock apical@All Days	0.99885	1
-0.134559	0.4829	10	-0.278648	0.786192	MRPL23	0.104471	Mock CK5+ vs Mock apical@All Days	0.99885	1
-0.134559	0.491855	10	-0.273575	0.789979	NECAB3	0.102385	Mock CK5+ vs Mock apical@All Days	0.99885	1
-0.134559	0.413967	4.70467	-0.325048	0.759097	NEK3	0.119702	Mock CK5+ vs Mock apical@All Days	0.99885	1
-0.134559	0.531111	7.57713	-0.253354	0.806733	NKAIN3	0.0932704	Mock CK5+ vs Mock apical@All Days	0.99885	1
-0.134559	0.302578	10	-0.444709	0.666001	OCM	0.176525	Mock CK5+ vs Mock apical@All Days	0.99885	1
-0.134559	0.503365	10	-0.267319	0.794656	OR2T8	0.099821	Mock CK5+ vs Mock apical@All Days	0.99885	1
-0.134559	0.360495	1.64676	-0.373262	0.751406	PPME1	0.124126	Mock CK5+ vs Mock apical@All Days	0.99885	1
-0.134559	0.516868	2.42665	-0.260336	0.815078	PRELID2	0.0888008	Mock CK5+ vs Mock apical@All Days	0.99885	1
-0.134559	0.513332	10	-0.262129	0.798543	PRMT1	0.0977018	Mock CK5+ vs Mock apical@All Days	0.99885	1
-0.134559	0.496993	10	-0.270747	0.792092	PRR12	0.101224	Mock CK5+ vs Mock apical@All Days	0.99885	1
-0.134559	0.6993	1.45749	-0.19242	0.870755	RASAL2	0.0601041	Mock CK5+ vs Mock apical@All Days	0.99885	1
-0.134559	0.541892	1.07579	-0.248314	0.842798	SAMM50	0.0742763	Mock CK5+ vs Mock apical@All Days	0.99885	1
-0.134559	0.38445	10	-0.350004	0.733595	SDCBP2	0.134543	Mock CK5+ vs Mock apical@All Days	0.99885	1
-0.134559	0.43994	10	-0.305858	0.765985	SIGLECL1	0.11578	Mock CK5+ vs Mock apical@All Days	0.99885	1
-0.134559	0.499199	10	-0.26955	0.792987	SSX4B	0.100734	Mock CK5+ vs Mock apical@All Days	0.99885	1
-0.134559	0.530033	2.2389	-0.253869	0.82104	SUCLA2	0.0856358	Mock CK5+ vs Mock apical@All Days	0.99885	1
-0.134559	0.627322	10	-0.214498	0.83447	THEGL	0.0785894	Mock CK5+ vs Mock apical@All Days	0.99885	1
-0.134559	1.1881	1.00033	-0.113256	0.928201	TPD52L3	0.0323582	Mock CK5+ vs Mock apical@All Days	0.99885	1
-0.134559	0.490828	10	-0.274147	0.789551	ZNF148	0.10262	Mock CK5+ vs Mock apical@All Days	0.99885	1
-0.134559	0.404723	4.48803	-0.332472	0.754491	ZNF433	0.122346	Mock CK5+ vs Mock apical@All Days	0.99885	1
-0.134559	0.330459	2.99259	-0.407188	0.711244	ADCY10	0.147981	Mock CK5+ vs Mock apical@All Days	0.99885	1
-0.134559	0.455788	10	-0.295223	0.773862	ATG7	0.111336	Mock CK5+ vs Mock apical@All Days	0.99885	1
-0.134559	0.530669	10	-0.253565	0.804968	CDC25A	0.0942211	Mock CK5+ vs Mock apical@All Days	0.99885	1
-0.134559	0.461614	2.56026	-0.291497	0.792653	CNOT11	0.100917	Mock CK5+ vs Mock apical@All Days	0.99885	1
-0.134559	1.19696	1.0031	-0.112418	0.928689	COL6A3	0.0321297	Mock CK5+ vs Mock apical@All Days	0.99885	1
-0.134559	0.360252	6.65971	-0.373514	0.720371	CRISP2	0.142444	Mock CK5+ vs Mock apical@All Days	0.99885	1
-0.134559	0.39114	10	-0.344018	0.737957	CSNK2A2	0.131969	Mock CK5+ vs Mock apical@All Days	0.99885	1
-0.134559	0.46024	6.60714	-0.292368	0.778972	CXCL17	0.108478	Mock CK5+ vs Mock apical@All Days	0.99885	1
-0.134559	0.590498	6.5851	-0.227874	0.826657	CYB5D1	0.0826748	Mock CK5+ vs Mock apical@All Days	0.99885	1
-0.134559	0.465658	10	-0.288965	0.77851	DGAT1	0.108736	Mock CK5+ vs Mock apical@All Days	0.99885	1
-0.134559	0.255766	10	-0.526102	0.610286	DLX6	0.214467	Mock CK5+ vs Mock apical@All Days	0.99885	1
-0.134559	0.600512	1.98837	-0.224074	0.843616	FAM118A	0.0738554	Mock CK5+ vs Mock apical@All Days	0.99885	1
-0.134559	0.639404	1.37568	-0.210445	0.860189	GPAT4	0.065406	Mock CK5+ vs Mock apical@All Days	0.99885	1
-0.134559	0.434141	4.32721	-0.309944	0.770964	HMCN2	0.112966	Mock CK5+ vs Mock apical@All Days	0.99885	1
-0.134559	0.410709	10	-0.327626	0.74995	IGFBP4	0.124968	Mock CK5+ vs Mock apical@All Days	0.99885	1
-0.134559	0.539613	1.83568	-0.249363	0.828175	IL2	0.0818778	Mock CK5+ vs Mock apical@All Days	0.99885	1
-0.134559	0.374987	2.60972	-0.358837	0.746743	IQGAP1	0.126829	Mock CK5+ vs Mock apical@All Days	0.99885	1
-0.134559	0.524791	10	-0.256405	0.802836	KLHDC9	0.0953733	Mock CK5+ vs Mock apical@All Days	0.99885	1
-0.134559	1.04909	1.00009	-0.128263	0.918787	KRTAP19-2	0.0367851	Mock CK5+ vs Mock apical@All Days	0.99885	1
-0.134559	0.597066	1.2966	-0.225367	0.851984	LRRC28	0.0695685	Mock CK5+ vs Mock apical@All Days	0.99885	1
-0.134559	0.406047	6.23322	-0.331388	0.75121	MAPK8	0.124238	Mock CK5+ vs Mock apical@All Days	0.99885	1
-0.134559	0.475905	1.72194	-0.282744	0.807667	MOB4	0.0927677	Mock CK5+ vs Mock apical@All Days	0.99885	1
-0.134559	0.370264	10	-0.363415	0.72386	MOCS3	0.140345	Mock CK5+ vs Mock apical@All Days	0.99885	1
-0.134559	0.472663	7.8324	-0.284683	0.783269	NKRF	0.106089	Mock CK5+ vs Mock apical@All Days	0.99885	1
-0.134559	0.477592	10	-0.281745	0.783883	PELI2	0.105749	Mock CK5+ vs Mock apical@All Days	0.99885	1
-0.134559	0.518368	10	-0.259582	0.800452	POU1F1	0.0966647	Mock CK5+ vs Mock apical@All Days	0.99885	1
-0.134559	0.611449	3.29754	-0.220066	0.838751	PTPRE	0.076367	Mock CK5+ vs Mock apical@All Days	0.99885	1
-0.134559	0.35002	10	-0.384432	0.708707	PURA	0.149534	Mock CK5+ vs Mock apical@All Days	0.99885	1
-0.134559	0.605102	1.12658	-0.222374	0.857459	RNF208	0.0667864	Mock CK5+ vs Mock apical@All Days	0.99885	1
-0.134559	0.57665	2.37466	-0.233346	0.834104	RSAD1	0.0787795	Mock CK5+ vs Mock apical@All Days	0.99885	1
-0.134559	0.463123	10	-0.290548	0.777334	SLC16A14	0.109393	Mock CK5+ vs Mock apical@All Days	0.99885	1
-0.134559	0.345956	10	-0.388948	0.705468	SSBP2	0.151523	Mock CK5+ vs Mock apical@All Days	0.99885	1
-0.134559	0.451809	10	-0.297823	0.771934	SYAP1	0.11242	Mock CK5+ vs Mock apical@All Days	0.99885	1
-0.134559	0.603165	10	-0.223089	0.827958	TM4SF4	0.0819919	Mock CK5+ vs Mock apical@All Days	0.99885	1
-0.134559	0.565428	1.02014	-0.237978	0.850669	WASF2	0.0702393	Mock CK5+ vs Mock apical@All Days	0.99885	1
-0.134559	0.577112	1.39395	-0.23316	0.845208	FOXL2NB	0.0730363	Mock CK5+ vs Mock apical@All Days	0.99885	1
-0.134559	0.891421	1.52558	-0.150949	0.897526	FOXR1	0.0469531	Mock CK5+ vs Mock apical@All Days	0.99885	1
-0.134559	0.407118	10	-0.330517	0.74783	NEPRO	0.126197	Mock CK5+ vs Mock apical@All Days	0.99885	1
-0.134559	1.08324	1.00449	-0.124219	0.921254	NFASC	0.0356208	Mock CK5+ vs Mock apical@All Days	0.99885	1
-0.134559	0.722696	1.25916	-0.18619	0.877747	OR1J4	0.0566306	Mock CK5+ vs Mock apical@All Days	0.99885	1
-0.134559	0.55811	1.09272	-0.241098	0.846744	RETREG3	0.0722477	Mock CK5+ vs Mock apical@All Days	0.99885	1
-0.134559	0.340413	8.63592	-0.395282	0.70222	SUGP2	0.153527	Mock CK5+ vs Mock apical@All Days	0.99885	1
-0.134559	0.859873	1.00556	-0.156487	0.901071	HTR3D	0.0452411	Mock CK5+ vs Mock apical@All Days	0.99885	1
-0.134559	0.620019	1.93606	-0.217024	0.848902	KIAA0408	0.0711422	Mock CK5+ vs Mock apical@All Days	0.99885	1
-0.134559	0.187395	1.18756	-0.718052	0.587487	RASSF1	0.231002	Mock CK5+ vs Mock apical@All Days	0.99885	1
-0.134559	0.739276	1.15771	-0.182015	0.882168	RP2	0.0544486	Mock CK5+ vs Mock apical@All Days	0.99885	1
-0.134559	0.62431	1.14972	-0.215533	0.861203	PSD4	0.0648942	Mock CK5+ vs Mock apical@All Days	0.99885	1
-0.134559	1.02923	1.00079	-0.130737	0.917227	PSG5	0.0375234	Mock CK5+ vs Mock apical@All Days	0.99885	1
-0.134559	0.779766	1.08098	-0.172564	0.889569	TPH1	0.0508204	Mock CK5+ vs Mock apical@All Days	0.99885	1
-0.134559	1.05274	1.00226	-0.127818	0.919032	KMO	0.0366694	Mock CK5+ vs Mock apical@All Days	0.99885	1
-0.134559	0.786108	1.05986	-0.171171	0.890851	SCUBE3	0.050195	Mock CK5+ vs Mock apical@All Days	0.99885	1
-0.134559	1.38418	1.00054	-0.0972122	0.9383	PIR	0.0276582	Mock CK5+ vs Mock apical@All Days	0.99885	1
-0.135245	0.486217	1.3224	-0.278158	0.818076	P4HB	0.0872063	Mock CK5+ vs Mock apical@All Days	0.99885	1
-0.1353	0.198856	10	-0.680393	0.5117	ZNF705B	0.290984	Mock CK5+ vs Mock apical@All Days	0.99885	1
-0.136483	0.333718	10	-0.408977	0.691178	HSPE1	0.16041	Mock CK5+ vs Mock apical@All Days	0.99885	1
-0.13653	0.532884	2.1606	-0.25621	0.820143	UMPS	0.0861104	Mock CK5+ vs Mock apical@All Days	0.99885	1
-0.136976	0.305207	1.66759	-0.448797	0.705036	CAPN15	0.151789	Mock CK5+ vs Mock apical@All Days	0.99885	1
-0.136976	0.571952	1.00964	-0.239488	0.850066	NUBP1	0.0705474	Mock CK5+ vs Mock apical@All Days	0.99885	1
-0.136976	0.574705	1.05146	-0.238341	0.849555	ROR2	0.0708087	Mock CK5+ vs Mock apical@All Days	0.99885	1
-0.137546	0.736481	1.28364	-0.186761	0.876984	CXADR	0.0570084	Mock CK5+ vs Mock apical@All Days	0.99885	1
-0.137601	0.480237	10	-0.286528	0.780322	ZNF213	0.107726	Mock CK5+ vs Mock apical@All Days	0.99885	1
-0.137662	0.387659	1.21728	-0.35511	0.774178	SPDYE11	0.111159	Mock CK5+ vs Mock apical@All Days	0.99885	1
-0.138287	0.412725	10	-0.335059	0.744503	SDHD	0.128133	Mock CK5+ vs Mock apical@All Days	0.99885	1
-0.138346	0.258914	10	-0.534332	0.604787	BCL2L13	0.218398	Mock CK5+ vs Mock apical@All Days	0.99885	1
-0.138346	0.50372	10	-0.274648	0.789177	CTDSP1	0.102826	Mock CK5+ vs Mock apical@All Days	0.99885	1
-0.138346	0.423436	10	-0.326722	0.750614	TPD52	0.124583	Mock CK5+ vs Mock apical@All Days	0.99885	1
-0.138346	0.501098	10	-0.276086	0.788104	ATP2B1	0.103416	Mock CK5+ vs Mock apical@All Days	0.99885	1
-0.138346	0.492955	5.01587	-0.280646	0.79019	NMRK2	0.102269	Mock CK5+ vs Mock apical@All Days	0.99885	1
-0.138346	0.722029	2.06895	-0.191607	0.865216	AUH	0.0628756	Mock CK5+ vs Mock apical@All Days	0.99885	1
-0.138434	0.259516	1.14856	-0.533431	0.678492	KRT18	0.168455	Mock CK5+ vs Mock apical@All Days	0.99885	1
-0.138971	0.358684	1.52691	-0.387447	0.745575	GOLGA8F	0.127509	Mock CK5+ vs Mock apical@All Days	0.99885	1
-0.138971	0.520378	10	-0.267058	0.794851	VMAC	0.0997142	Mock CK5+ vs Mock apical@All Days	0.99885	1
-0.139417	1.10979	1.00504	-0.125625	0.920363	UPK3B	0.0360407	Mock CK5+ vs Mock apical@All Days	0.99885	1
-0.139417	0.325091	10	-0.428855	0.67712	U2AF2	0.169334	Mock CK5+ vs Mock apical@All Days	0.99885	1
-0.139417	0.621703	10	-0.22425	0.827078	ORC4	0.0824534	Mock CK5+ vs Mock apical@All Days	0.99885	1
-0.139417	0.484418	2.59403	-0.287803	0.794924	BBIP1	0.0996743	Mock CK5+ vs Mock apical@All Days	0.99885	1
-0.139517	0.47378	9.99997	-0.294476	0.774416	CDC42EP4	0.111025	Mock CK5+ vs Mock apical@All Days	0.99885	1
-0.139963	0.465211	1.00255	-0.300859	0.813853	SMC1A	0.0894538	Mock CK5+ vs Mock apical@All Days	0.99885	1
-0.140647	0.60314	1.09125	-0.233191	0.851638	ANKRD18A	0.0697448	Mock CK5+ vs Mock apical@All Days	0.99885	1
-0.140796	0.177702	7.61466	-0.792314	0.452152	IGFBP5	0.344715	Mock CK5+ vs Mock apical@All Days	0.99885	1
-0.141333	0.398977	2.45581	-0.354238	0.751329	C1QL2	0.12417	Mock CK5+ vs Mock apical@All Days	0.99885	1
-0.141333	0.638288	2.8888	-0.221425	0.839484	ALKBH5	0.0759874	Mock CK5+ vs Mock apical@All Days	0.99885	1
-0.141333	0.54121	1.30635	-0.261142	0.829117	OTUD4	0.0813844	Mock CK5+ vs Mock apical@All Days	0.99885	1
-0.141388	0.413512	1.74598	-0.34192	0.769108	CETN2	0.114012	Mock CK5+ vs Mock apical@All Days	0.99885	1
-0.142639	0.181798	8.08957	-0.7846	0.455048	RPL34	0.341943	Mock CK5+ vs Mock apical@All Days	0.99885	1
-0.143304	0.725987	1.06276	-0.197392	0.874448	OVCH2	0.0582659	Mock CK5+ vs Mock apical@All Days	0.99885	1
-0.143304	0.478934	1.1196	-0.299214	0.81071	SRSF2	0.0911345	Mock CK5+ vs Mock apical@All Days	0.99885	1
-0.143304	0.616437	10	-0.232471	0.820861	APBB2	0.0857305	Mock CK5+ vs Mock apical@All Days	0.99885	1
-0.143304	0.279992	2.13038	-0.511813	0.65693	ATAD3A	0.182481	Mock CK5+ vs Mock apical@All Days	0.99885	1
-0.143304	0.775918	2.21692	-0.184689	0.86901	MEX3B	0.0609754	Mock CK5+ vs Mock apical@All Days	0.99885	1
-0.143304	0.432948	10	-0.330995	0.747479	ZNF420	0.126401	Mock CK5+ vs Mock apical@All Days	0.99885	1
-0.143304	0.474572	10	-0.301964	0.768866	FAM20C	0.114149	Mock CK5+ vs Mock apical@All Days	0.99885	1
-0.143304	0.306348	2.13022	-0.46778	0.683463	HP	0.165285	Mock CK5+ vs Mock apical@All Days	0.99885	1
-0.143304	0.443266	2.51215	-0.32329	0.771466	HSPH1	0.112683	Mock CK5+ vs Mock apical@All Days	0.99885	1
-0.143304	0.538635	10	-0.26605	0.795606	IL24	0.0993021	Mock CK5+ vs Mock apical@All Days	0.99885	1
-0.143304	0.515908	8.52211	-0.27777	0.787809	MDK	0.103579	Mock CK5+ vs Mock apical@All Days	0.99885	1
-0.143304	0.802531	1.0174	-0.178565	0.887125	MRPS27	0.0520154	Mock CK5+ vs Mock apical@All Days	0.99885	1
-0.143304	0.48128	10	-0.297755	0.771984	RASSF9	0.112392	Mock CK5+ vs Mock apical@All Days	0.99885	1
-0.143749	0.370909	10	-0.38756	0.706463	HBS1L	0.150911	Mock CK5+ vs Mock apical@All Days	0.99885	1
-0.143749	0.373992	10	-0.384365	0.708755	NLRP6	0.149504	Mock CK5+ vs Mock apical@All Days	0.99885	1
-0.144097	0.209168	10	-0.688908	0.50655	RPL6	0.295378	Mock CK5+ vs Mock apical@All Days	0.99885	1
-0.144375	1.82469	1.00134	-0.0791229	0.94972	PAX2	0.0224042	Mock CK5+ vs Mock apical@All Days	0.99885	1
-0.144375	1.01851	1.00041	-0.141751	0.910349	SIRT1	0.0407922	Mock CK5+ vs Mock apical@All Days	0.99885	1
-0.144375	0.61408	1.20389	-0.235108	0.847741	TRIM69	0.0717366	Mock CK5+ vs Mock apical@All Days	0.99885	1
-0.144375	0.505907	1.03355	-0.285378	0.821836	STAT3	0.0852148	Mock CK5+ vs Mock apical@All Days	0.99885	1
-0.144375	0.453312	3.09592	-0.318489	0.770396	ANKRD13C	0.113286	Mock CK5+ vs Mock apical@All Days	0.99885	1
-0.144375	0.316861	10	-0.45564	0.658382	BUD31	0.181522	Mock CK5+ vs Mock apical@All Days	0.99885	1
-0.144375	0.398845	9.99998	-0.361982	0.724898	CHDH	0.139723	Mock CK5+ vs Mock apical@All Days	0.99885	1
-0.144375	0.432657	1.31938	-0.333693	0.783868	DYRK1A	0.105757	Mock CK5+ vs Mock apical@All Days	0.99885	1
-0.144375	0.647863	10	-0.222848	0.82814	GCNA	0.0818962	Mock CK5+ vs Mock apical@All Days	0.99885	1
-0.144375	0.573759	9.99996	-0.251629	0.806423	KRTAP4-2	0.093437	Mock CK5+ vs Mock apical@All Days	0.99885	1
-0.144375	0.510139	10	-0.283011	0.782941	PRKCG	0.106271	Mock CK5+ vs Mock apical@All Days	0.99885	1
-0.144375	0.486823	1.64339	-0.296565	0.799977	SRD5A2	0.0969227	Mock CK5+ vs Mock apical@All Days	0.99885	1
-0.144375	0.277967	10	-0.519395	0.614786	TDRD12	0.211276	Mock CK5+ vs Mock apical@All Days	0.99885	1
-0.144375	0.406528	10	-0.355141	0.72986	ATF7IP	0.13676	Mock CK5+ vs Mock apical@All Days	0.99885	1
-0.144375	0.881027	1.00194	-0.163871	0.896556	AURKB	0.0474226	Mock CK5+ vs Mock apical@All Days	0.99885	1
-0.144375	0.403119	10	-0.358144	0.72768	DEPDC5	0.138059	Mock CK5+ vs Mock apical@All Days	0.99885	1
-0.144375	0.570786	1.95764	-0.25294	0.824389	FEM1B	0.0838677	Mock CK5+ vs Mock apical@All Days	0.99885	1
-0.144375	0.481543	8.72356	-0.299817	0.771338	GHRHR	0.112756	Mock CK5+ vs Mock apical@All Days	0.99885	1
-0.144375	0.440019	9.99999	-0.32811	0.749595	HPS1	0.125173	Mock CK5+ vs Mock apical@All Days	0.99885	1
-0.144375	0.455449	7.90027	-0.316994	0.759463	HRCT1	0.119494	Mock CK5+ vs Mock apical@All Days	0.99885	1
-0.144375	0.541895	2.83356	-0.266426	0.808112	ICOS	0.0925285	Mock CK5+ vs Mock apical@All Days	0.99885	1
-0.144375	0.502168	1.09098	-0.287503	0.818652	LGR4	0.0869007	Mock CK5+ vs Mock apical@All Days	0.99885	1
-0.144375	0.434923	10	-0.331954	0.746776	MIEF2	0.126809	Mock CK5+ vs Mock apical@All Days	0.99885	1
-0.144375	0.484214	10	-0.298163	0.771682	NRARP	0.112562	Mock CK5+ vs Mock apical@All Days	0.99885	1
-0.144375	0.445229	1.56925	-0.324271	0.783708	PRSS33	0.105846	Mock CK5+ vs Mock apical@All Days	0.99885	1
-0.144375	0.496893	10	-0.290555	0.777328	RASAL3	0.109396	Mock CK5+ vs Mock apical@All Days	0.99885	1
-0.144375	0.567557	5.75574	-0.25438	0.808045	SIKE1	0.0925643	Mock CK5+ vs Mock apical@All Days	0.99885	1
-0.144375	0.467	2.13927	-0.309154	0.78474	SLC9A3	0.105274	Mock CK5+ vs Mock apical@All Days	0.99885	1
-0.144375	0.413935	1.73262	-0.348786	0.764996	TDP2	0.116341	Mock CK5+ vs Mock apical@All Days	0.99885	1
-0.144375	0.414014	10	-0.348719	0.734531	TRIM71	0.13399	Mock CK5+ vs Mock apical@All Days	0.99885	1
-0.144375	0.366114	2.65692	-0.394344	0.722811	UNG	0.140975	Mock CK5+ vs Mock apical@All Days	0.99885	1
-0.144375	0.427098	10	-0.338037	0.742325	VWDE	0.129406	Mock CK5+ vs Mock apical@All Days	0.99885	1
-0.144375	0.770597	1.09106	-0.187355	0.880094	ACE2	0.0554709	Mock CK5+ vs Mock apical@All Days	0.99885	1
-0.144375	0.357004	3.15144	-0.404407	0.711806	ANKRD35	0.147638	Mock CK5+ vs Mock apical@All Days	0.99885	1
-0.144375	0.572907	1.20764	-0.252004	0.837101	BTN3A3	0.077222	Mock CK5+ vs Mock apical@All Days	0.99885	1
-0.144375	0.296978	7.20575	-0.486146	0.6413	CCL2	0.192939	Mock CK5+ vs Mock apical@All Days	0.99885	1
-0.144375	0.649624	1.14904	-0.222244	0.857024	CYP2E1	0.0670072	Mock CK5+ vs Mock apical@All Days	0.99885	1
-0.144375	0.625808	1.04629	-0.230701	0.854355	LATS1	0.0683618	Mock CK5+ vs Mock apical@All Days	0.99885	1
-0.144375	0.430915	10	-0.335042	0.744515	MTDH	0.128126	Mock CK5+ vs Mock apical@All Days	0.99885	1
-0.144375	0.380401	10	-0.379533	0.712227	TPRN	0.147382	Mock CK5+ vs Mock apical@All Days	0.99885	1
-0.144375	1.29519	1.00232	-0.11147	0.929296	CXXC5	0.0318459	Mock CK5+ vs Mock apical@All Days	0.99885	1
-0.144375	0.666614	1.03743	-0.216579	0.863227	CHRDL1	0.0638752	Mock CK5+ vs Mock apical@All Days	0.99885	1
-0.144375	0.836944	1.011	-0.172502	0.891017	KMT2D	0.050114	Mock CK5+ vs Mock apical@All Days	0.99885	1
-0.145061	0.48334	10	-0.300121	0.770231	RPL24	0.113379	Mock CK5+ vs Mock apical@All Days	0.99885	1
-0.146191	0.213349	4.66607	-0.685217	0.525749	UBE2V1	0.279221	Mock CK5+ vs Mock apical@All Days	0.99885	1
-0.146291	0.472338	2.65322	-0.309716	0.779478	SENP5	0.108196	Mock CK5+ vs Mock apical@All Days	0.99885	1
-0.146291	0.537676	10	-0.27208	0.791096	BSPRY	0.101771	Mock CK5+ vs Mock apical@All Days	0.99885	1
-0.146291	0.483622	10	-0.30249	0.768477	ABO	0.114369	Mock CK5+ vs Mock apical@All Days	0.99885	1
-0.146291	0.433937	10	-0.337124	0.742992	HINT1	0.129016	Mock CK5+ vs Mock apical@All Days	0.99885	1
-0.147033	0.382848	1.18808	-0.38405	0.758314	TSPY1	0.120151	Mock CK5+ vs Mock apical@All Days	0.99885	1
-0.14709	0.858974	1.0079	-0.17124	0.891865	TMEM14B	0.049701	Mock CK5+ vs Mock apical@All Days	0.99885	1
-0.147362	0.456661	10	-0.322694	0.753573	ERI2	0.122875	Mock CK5+ vs Mock apical@All Days	0.99885	1
-0.147636	0.372183	10	-0.396677	0.699939	TRAF3IP1	0.15494	Mock CK5+ vs Mock apical@All Days	0.99885	1
-0.148046	0.523106	2.31796	-0.283013	0.800482	ARHGEF40	0.0966484	Mock CK5+ vs Mock apical@All Days	0.99885	1
-0.148161	0.49132	1.6592	-0.301558	0.796488	MED4	0.0988207	Mock CK5+ vs Mock apical@All Days	0.99885	1
-0.148161	0.515946	10	-0.287164	0.779849	BRINP2	0.10799	Mock CK5+ vs Mock apical@All Days	0.99885	1
-0.148161	0.460755	10	-0.321563	0.754405	CHRNB1	0.122396	Mock CK5+ vs Mock apical@All Days	0.99885	1
-0.148161	0.448756	1.90851	-0.330161	0.773976	CNPY3	0.111272	Mock CK5+ vs Mock apical@All Days	0.99885	1
-0.148161	0.343081	10	-0.431855	0.67501	EIF3B	0.17069	Mock CK5+ vs Mock apical@All Days	0.99885	1
-0.148161	0.608301	1.26107	-0.243566	0.84117	HSFX3	0.0751162	Mock CK5+ vs Mock apical@All Days	0.99885	1
-0.148161	0.382432	2.06486	-0.387419	0.734748	MPO	0.133862	Mock CK5+ vs Mock apical@All Days	0.99885	1
-0.148161	0.402074	1.68649	-0.368493	0.75352	OLIG1	0.122905	Mock CK5+ vs Mock apical@All Days	0.99885	1
-0.148161	0.485635	10	-0.305088	0.766555	PYGB	0.115457	Mock CK5+ vs Mock apical@All Days	0.99885	1
-0.148161	0.492968	10	-0.30055	0.769913	S100A10	0.113558	Mock CK5+ vs Mock apical@All Days	0.99885	1
-0.148161	0.472553	1.52264	-0.313534	0.791447	BMPER	0.101578	Mock CK5+ vs Mock apical@All Days	0.99885	1
-0.148161	0.269709	10	-0.549338	0.594828	CCDC30	0.225609	Mock CK5+ vs Mock apical@All Days	0.99885	1
-0.148161	0.394599	1.25119	-0.375473	0.761008	MRTFA	0.118611	Mock CK5+ vs Mock apical@All Days	0.99885	1
-0.148161	0.492062	1.00401	-0.301103	0.813655	ZNF84	0.0895599	Mock CK5+ vs Mock apical@All Days	0.99885	1
-0.148707	0.331838	10	-0.448132	0.66361	KIAA2013	0.178087	Mock CK5+ vs Mock apical@All Days	0.99885	1
-0.148707	0.574531	6.19668	-0.258833	0.804149	ZNF541	0.0946637	Mock CK5+ vs Mock apical@All Days	0.99885	1
-0.148787	0.521907	7.51022	-0.285083	0.783283	ARMC5	0.106081	Mock CK5+ vs Mock apical@All Days	0.99885	1
-0.149232	0.484968	1.49521	-0.307716	0.795693	FNTB	0.0992546	Mock CK5+ vs Mock apical@All Days	0.99885	1
-0.149721	0.527934	8.34159	-0.283599	0.78363	RAMAC	0.105889	Mock CK5+ vs Mock apical@All Days	0.99885	1
-0.150077	0.636689	1.12121	-0.235715	0.849321	CTTNBP2	0.0709283	Mock CK5+ vs Mock apical@All Days	0.99885	1
-0.150077	0.414696	10	-0.361897	0.724959	FOXI2	0.139686	Mock CK5+ vs Mock apical@All Days	0.99885	1
-0.150077	0.238184	10	-0.63009	0.542764	ACO1	0.265389	Mock CK5+ vs Mock apical@All Days	0.99885	1
-0.150077	0.533712	10	-0.281196	0.784293	BMP7	0.105522	Mock CK5+ vs Mock apical@All Days	0.99885	1
-0.150077	0.677158	1.0286	-0.221628	0.86037	DAND5	0.0653147	Mock CK5+ vs Mock apical@All Days	0.99885	1
-0.150077	0.615279	8.98615	-0.243917	0.812772	EXT1	0.0900311	Mock CK5+ vs Mock apical@All Days	0.99885	1
-0.150077	0.360824	10	-0.41593	0.686247	FAM181A	0.16352	Mock CK5+ vs Mock apical@All Days	0.99885	1
-0.150077	0.768113	1.0795	-0.195384	0.875324	MEGF9	0.057831	Mock CK5+ vs Mock apical@All Days	0.99885	1
-0.150077	0.553098	10	-0.271339	0.791649	NRIP2	0.101467	Mock CK5+ vs Mock apical@All Days	0.99885	1
-0.150077	0.418774	2.92132	-0.358374	0.74439	SARM1	0.128199	Mock CK5+ vs Mock apical@All Days	0.99885	1
-0.150077	0.504364	2.45311	-0.297558	0.789404	SHLD1	0.102701	Mock CK5+ vs Mock apical@All Days	0.99885	1
-0.150077	0.509184	10	-0.294741	0.77422	TCEA3	0.111136	Mock CK5+ vs Mock apical@All Days	0.99885	1
-0.150077	0.436284	10	-0.34399	0.737977	CLDN23	0.131957	Mock CK5+ vs Mock apical@All Days	0.99885	1
-0.150077	0.566271	8.54754	-0.265027	0.797268	EPHA3	0.0983954	Mock CK5+ vs Mock apical@All Days	0.99885	1
-0.150077	0.507856	10	-0.295512	0.773648	FAM241A	0.111457	Mock CK5+ vs Mock apical@All Days	0.99885	1
-0.150077	0.56112	10	-0.26746	0.79455	FIBIN	0.0998787	Mock CK5+ vs Mock apical@All Days	0.99885	1
-0.150077	0.295453	10	-0.507957	0.622499	GPAT3	0.205861	Mock CK5+ vs Mock apical@All Days	0.99885	1
-0.150077	0.723328	1.01071	-0.207482	0.869484	KMT5A	0.0607383	Mock CK5+ vs Mock apical@All Days	0.99885	1
-0.150077	0.4711	10	-0.318568	0.756608	MC2R	0.121129	Mock CK5+ vs Mock apical@All Days	0.99885	1
-0.150077	0.3819	1.0474	-0.392976	0.759281	MRPL52	0.119598	Mock CK5+ vs Mock apical@All Days	0.99885	1
-0.150077	0.442029	2.52494	-0.339519	0.760446	SPTLC2	0.118931	Mock CK5+ vs Mock apical@All Days	0.99885	1
-0.150077	0.398031	1.00141	-0.37705	0.770387	TMEM19	0.113291	Mock CK5+ vs Mock apical@All Days	0.99885	1
-0.150077	0.689074	1.6498	-0.217796	0.851481	ZNF431	0.0698252	Mock CK5+ vs Mock apical@All Days	0.99885	1
-0.150077	0.275987	1.64584	-0.543784	0.651105	RBM8A	0.186349	Mock CK5+ vs Mock apical@All Days	0.99885	1
-0.151148	0.959201	1.00163	-0.157577	0.900469	KITLG	0.0455311	Mock CK5+ vs Mock apical@All Days	0.99885	1
-0.151148	0.541254	7.60983	-0.279256	0.787487	EIF2S1	0.103757	Mock CK5+ vs Mock apical@All Days	0.99885	1
-0.151148	0.497709	1.68742	-0.303688	0.794632	LRRC30	0.0998339	Mock CK5+ vs Mock apical@All Days	0.99885	1
-0.151148	0.559894	10	-0.269959	0.792681	BCAP29	0.100902	Mock CK5+ vs Mock apical@All Days	0.99885	1
-0.151148	0.489194	2.05661	-0.308975	0.785843	BPIFB6	0.104664	Mock CK5+ vs Mock apical@All Days	0.99885	1
-0.151148	0.500286	6.44699	-0.302124	0.772069	DNAJB5	0.112344	Mock CK5+ vs Mock apical@All Days	0.99885	1
-0.151148	0.572748	2.09435	-0.2639	0.81557	FBXO28	0.0885388	Mock CK5+ vs Mock apical@All Days	0.99885	1
-0.151148	0.577445	10	-0.261754	0.798824	MCF2	0.097549	Mock CK5+ vs Mock apical@All Days	0.99885	1
-0.151148	0.27048	5.11321	-0.558815	0.599877	NDUFA13	0.221938	Mock CK5+ vs Mock apical@All Days	0.99885	1
-0.151148	0.32045	10	-0.471676	0.647281	SLC6A6	0.188907	Mock CK5+ vs Mock apical@All Days	0.99885	1
-0.151148	0.369419	10	-0.409152	0.691053	WFDC9	0.160488	Mock CK5+ vs Mock apical@All Days	0.99885	1
-0.151148	0.714384	1.02339	-0.211579	0.866651	ZNF556	0.0621557	Mock CK5+ vs Mock apical@All Days	0.99885	1
-0.151148	0.491828	5.99675	-0.307319	0.768993	C19orf53	0.114078	Mock CK5+ vs Mock apical@All Days	0.99885	1
-0.151148	0.419596	10	-0.360224	0.726172	LSM2	0.13896	Mock CK5+ vs Mock apical@All Days	0.99885	1
-0.151148	0.599326	8.90769	-0.252197	0.806611	ZNF483	0.0933358	Mock CK5+ vs Mock apical@All Days	0.99885	1
-0.151148	0.619504	1.20973	-0.243983	0.842055	CDR2	0.0746595	Mock CK5+ vs Mock apical@All Days	0.99885	1
-0.151148	1.03258	1.00013	-0.14638	0.907467	TMPRSS2	0.0421694	Mock CK5+ vs Mock apical@All Days	0.99885	1
-0.151753	1.48361	1.00543	-0.102286	0.93504	GCSH	0.0291698	Mock CK5+ vs Mock apical@All Days	0.99885	1
-0.151951	0.299582	10	-0.507212	0.623004	SNRPE	0.205509	Mock CK5+ vs Mock apical@All Days	0.99885	1
-0.152378	0.488446	1.02488	-0.311966	0.806511	CFHR1	0.09339	Mock CK5+ vs Mock apical@All Days	0.99885	1
-0.152494	0.47681	9.99993	-0.319821	0.755686	OR2H2	0.121659	Mock CK5+ vs Mock apical@All Days	0.99885	1
-0.153119	0.296577	2.76268	-0.516289	0.644106	PAX6	0.191043	Mock CK5+ vs Mock apical@All Days	0.99885	1
-0.153119	0.752474	1.00542	-0.203488	0.872063	RAP1GAP	0.0594523	Mock CK5+ vs Mock apical@All Days	0.99885	1
-0.153119	0.430045	10	-0.356054	0.729197	XRCC4	0.137155	Mock CK5+ vs Mock apical@All Days	0.99885	1
-0.153119	0.662365	1.00098	-0.231171	0.855344	GPR75	0.0678591	Mock CK5+ vs Mock apical@All Days	0.99885	1
-0.153119	0.434937	1.12617	-0.35205	0.779254	RHNO1	0.108321	Mock CK5+ vs Mock apical@All Days	0.99885	1
-0.153565	0.746071	1.51617	-0.205832	0.861132	TDG	0.0649303	Mock CK5+ vs Mock apical@All Days	0.99885	1
-0.15419	0.315918	2.16086	-0.488071	0.670568	ZNF134	0.173557	Mock CK5+ vs Mock apical@All Days	0.99885	1
-0.154935	0.422061	6.105	-0.367092	0.725939	DNAAF4	0.1391	Mock CK5+ vs Mock apical@All Days	0.99885	1
-0.15576	0.288264	10	-0.540338	0.60079	ANK1	0.221277	Mock CK5+ vs Mock apical@All Days	0.99885	1
-0.156106	0.441888	10	-0.353271	0.731219	CADM2	0.135952	Mock CK5+ vs Mock apical@All Days	0.99885	1
-0.156106	0.344841	2.52598	-0.452691	0.686762	CASP10	0.163194	Mock CK5+ vs Mock apical@All Days	0.99885	1
-0.156106	0.499822	1.00146	-0.312324	0.807221	MFN1	0.0930075	Mock CK5+ vs Mock apical@All Days	0.99885	1
-0.156106	0.205053	8.89474	-0.761297	0.466183	ATAD2	0.331443	Mock CK5+ vs Mock apical@All Days	0.99885	1
-0.156106	0.349298	8.63172	-0.446915	0.665939	MRPL48	0.176566	Mock CK5+ vs Mock apical@All Days	0.99885	1
-0.156106	0.709105	1.49593	-0.220145	0.852014	PPIL3	0.0695532	Mock CK5+ vs Mock apical@All Days	0.99885	1
-0.156106	0.311	10	-0.50195	0.62657	SMIM31	0.203031	Mock CK5+ vs Mock apical@All Days	0.99885	1
-0.156106	0.430992	10	-0.362202	0.724738	PSMD6	0.139819	Mock CK5+ vs Mock apical@All Days	0.99885	1
-0.156106	0.602361	1.20476	-0.259157	0.832726	TCTN2	0.0794977	Mock CK5+ vs Mock apical@All Days	0.99885	1
-0.156851	0.567877	1.29085	-0.276206	0.820033	DNAJB9	0.0861685	Mock CK5+ vs Mock apical@All Days	0.99885	1
-0.156906	0.62598	10	-0.250657	0.807155	KRTAP9-4	0.0930433	Mock CK5+ vs Mock apical@All Days	0.99885	1
-0.15708	0.354667	10	-0.442893	0.66727	RPS13	0.175699	Mock CK5+ vs Mock apical@All Days	0.99885	1
-0.157177	0.426088	1.22793	-0.368885	0.76569	EDRF1	0.115947	Mock CK5+ vs Mock apical@All Days	0.99885	1
-0.157476	0.660073	2.36813	-0.238574	0.830532	MED19	0.0806437	Mock CK5+ vs Mock apical@All Days	0.99885	1
-0.158523	0.300946	8.45906	-0.526749	0.611898	PA2G4	0.213321	Mock CK5+ vs Mock apical@All Days	0.99885	1
-0.158523	0.5979	2.70476	-0.265133	0.809808	ITSN1	0.091618	Mock CK5+ vs Mock apical@All Days	0.99885	1
-0.159268	0.539242	10	-0.295354	0.773765	RNF5	0.111391	Mock CK5+ vs Mock apical@All Days	0.99885	1
-0.159893	0.38936	1.01797	-0.410656	0.750983	CNTLN	0.12437	Mock CK5+ vs Mock apical@All Days	0.99885	1
-0.159893	0.691347	1.05311	-0.231277	0.853818	ACSF3	0.0686346	Mock CK5+ vs Mock apical@All Days	0.99885	1
-0.159893	0.25402	1.4934	-0.629451	0.611555	DNAJB14	0.213564	Mock CK5+ vs Mock apical@All Days	0.99885	1
-0.159893	0.495776	1.00083	-0.322511	0.801354	ITIH3	0.0961758	Mock CK5+ vs Mock apical@All Days	0.99885	1
-0.159893	0.936593	1.05397	-0.170718	0.89125	SPINT2	0.0500003	Mock CK5+ vs Mock apical@All Days	0.99885	1
-0.159893	0.612504	1.00086	-0.261048	0.837411	C18orf32	0.0770614	Mock CK5+ vs Mock apical@All Days	0.99885	1
-0.159893	0.841315	1.00777	-0.190051	0.880252	CEP104	0.0553931	Mock CK5+ vs Mock apical@All Days	0.99885	1
-0.159893	0.853927	1.02749	-0.187244	0.88153	CYP3A43	0.0547629	Mock CK5+ vs Mock apical@All Days	0.99885	1
-0.159893	0.238119	10	-0.671483	0.517123	DIO2	0.286406	Mock CK5+ vs Mock apical@All Days	0.99885	1
-0.159893	0.847155	1.01484	-0.188741	0.880894	ERICH6B	0.0550763	Mock CK5+ vs Mock apical@All Days	0.99885	1
-0.159893	0.836178	1.00748	-0.191219	0.87954	FAM126A	0.0557443	Mock CK5+ vs Mock apical@All Days	0.99885	1
-0.159893	0.836178	1.00748	-0.191219	0.87954	FAM228A	0.0557443	Mock CK5+ vs Mock apical@All Days	0.99885	1
-0.159893	0.646854	1.0179	-0.247185	0.845177	PTGS1	0.0730523	Mock CK5+ vs Mock apical@All Days	0.99885	1
-0.159893	0.832746	1.00081	-0.192007	0.879215	SLC6A19	0.055905	Mock CK5+ vs Mock apical@All Days	0.99885	1
-0.159893	0.510827	1.03244	-0.313008	0.805612	SLX4	0.0938743	Mock CK5+ vs Mock apical@All Days	0.99885	1
-0.159893	1.18248	1.01055	-0.135219	0.914261	STAC3	0.03893	Mock CK5+ vs Mock apical@All Days	0.99885	1
-0.159893	0.291918	6.08531	-0.547732	0.603371	ANGPTL7	0.219416	Mock CK5+ vs Mock apical@All Days	0.99885	1
-0.159893	0.479722	10	-0.333303	0.745788	ASB17	0.127384	Mock CK5+ vs Mock apical@All Days	0.99885	1
-0.159893	0.623681	1.57191	-0.25637	0.827197	C9orf43	0.0823909	Mock CK5+ vs Mock apical@All Days	0.99885	1
-0.159893	0.497596	10	-0.321331	0.754575	CARD18	0.122298	Mock CK5+ vs Mock apical@All Days	0.99885	1
-0.159893	0.567132	10	-0.281933	0.783744	CASP3	0.105826	Mock CK5+ vs Mock apical@All Days	0.99885	1
-0.159893	0.610852	1.37876	-0.261754	0.827204	CATSPERB	0.0823874	Mock CK5+ vs Mock apical@All Days	0.99885	1
-0.159893	0.735633	1.15128	-0.217354	0.860029	CCDC168	0.0654869	Mock CK5+ vs Mock apical@All Days	0.99885	1
-0.159893	0.504773	10	-0.316762	0.757938	COL16A1	0.120367	Mock CK5+ vs Mock apical@All Days	0.99885	1
-0.159893	0.661254	1.7741	-0.241803	0.833963	DARS2	0.0788533	Mock CK5+ vs Mock apical@All Days	0.99885	1
-0.159893	0.734339	1.33425	-0.217737	0.856181	DCUN1D2	0.0674346	Mock CK5+ vs Mock apical@All Days	0.99885	1
-0.159893	0.232186	10	-0.688641	0.506711	DENND5B	0.29524	Mock CK5+ vs Mock apical@All Days	0.99885	1
-0.159893	0.468397	10	-0.341362	0.739895	EBAG9	0.13083	Mock CK5+ vs Mock apical@All Days	0.99885	1
-0.159893	0.487718	10	-0.327839	0.749794	FABP1	0.125058	Mock CK5+ vs Mock apical@All Days	0.99885	1
-0.159893	0.697248	10	-0.22932	0.823242	FBXO31	0.0844724	Mock CK5+ vs Mock apical@All Days	0.99885	1
-0.159893	0.839129	1.01443	-0.190546	0.879791	GABRA6	0.0556206	Mock CK5+ vs Mock apical@All Days	0.99885	1
-0.159893	0.650112	1.02831	-0.245947	0.84561	GDNF	0.0728298	Mock CK5+ vs Mock apical@All Days	0.99885	1
-0.159893	0.426234	1.87784	-0.37513	0.745664	GFRA1	0.127457	Mock CK5+ vs Mock apical@All Days	0.99885	1
-0.159893	0.316723	9.99995	-0.504835	0.624613	GOSR2	0.204389	Mock CK5+ vs Mock apical@All Days	0.99885	1
-0.159893	0.426279	10	-0.37509	0.715426	GPR61	0.145435	Mock CK5+ vs Mock apical@All Days	0.99885	1
-0.159893	0.55269	10	-0.2893	0.778261	GZMM	0.108875	Mock CK5+ vs Mock apical@All Days	0.99885	1
-0.159893	0.319839	2.45335	-0.499917	0.658448	H3-3B	0.181479	Mock CK5+ vs Mock apical@All Days	0.99885	1
-0.159893	0.834269	1.00414	-0.191656	0.879351	HDAC9	0.0558379	Mock CK5+ vs Mock apical@All Days	0.99885	1
-0.159893	0.486173	7.52477	-0.328881	0.751211	IFNAR2	0.124238	Mock CK5+ vs Mock apical@All Days	0.99885	1
-0.159893	1.18574	1.0065	-0.134846	0.914561	KLRG1	0.0387874	Mock CK5+ vs Mock apical@All Days	0.99885	1
-0.159893	0.380128	10	-0.420629	0.682922	KRT36	0.165629	Mock CK5+ vs Mock apical@All Days	0.99885	1
-0.159893	0.491244	1.68359	-0.325486	0.780719	KRT40	0.107505	Mock CK5+ vs Mock apical@All Days	0.99885	1
-0.159893	0.431827	10	-0.370271	0.718903	MECOM	0.14333	Mock CK5+ vs Mock apical@All Days	0.99885	1
-0.159893	0.260753	7.36503	-0.613197	0.558201	MITF	0.253209	Mock CK5+ vs Mock apical@All Days	0.99885	1
-0.159893	0.650405	1.29395	-0.245836	0.839038	MYH15	0.0762182	Mock CK5+ vs Mock apical@All Days	0.99885	1
-0.159893	0.633706	1.00003	-0.252314	0.842655	NELFCD	0.0743502	Mock CK5+ vs Mock apical@All Days	0.99885	1
-0.159893	0.455035	2.30487	-0.351387	0.75487	NEUROD2	0.122128	Mock CK5+ vs Mock apical@All Days	0.99885	1
-0.159893	0.473209	8.5158	-0.337891	0.743625	OPN3	0.128646	Mock CK5+ vs Mock apical@All Days	0.99885	1
-0.159893	0.405691	3.30798	-0.394125	0.71754	OR7D2	0.144154	Mock CK5+ vs Mock apical@All Days	0.99885	1
-0.159893	0.624312	1.4622	-0.256111	0.829222	PKIB	0.0813292	Mock CK5+ vs Mock apical@All Days	0.99885	1
-0.159893	0.500705	1.03158	-0.319336	0.801956	PLEKHF1	0.0958497	Mock CK5+ vs Mock apical@All Days	0.99885	1
-0.159893	0.570048	8.03379	-0.28049	0.786189	PLK5	0.104473	Mock CK5+ vs Mock apical@All Days	0.99885	1
-0.159893	0.305472	8.36123	-0.523428	0.614263	PLLP	0.211646	Mock CK5+ vs Mock apical@All Days	0.99885	1
-0.159893	0.317502	10	-0.503597	0.625452	PRRC2A	0.203806	Mock CK5+ vs Mock apical@All Days	0.99885	1
-0.159893	0.502121	8.68242	-0.318435	0.757681	REL	0.120514	Mock CK5+ vs Mock apical@All Days	0.99885	1
-0.159893	0.349472	8.1103	-0.457527	0.6593	RETREG2	0.180917	Mock CK5+ vs Mock apical@All Days	0.99885	1
-0.159893	0.479503	10	-0.333456	0.745677	RNF138	0.127449	Mock CK5+ vs Mock apical@All Days	0.99885	1
-0.159893	0.50531	1.98807	-0.316426	0.781811	SAMD13	0.106898	Mock CK5+ vs Mock apical@All Days	0.99885	1
-0.159893	0.391294	1.8271	-0.408626	0.725679	SCGB2A2	0.139255	Mock CK5+ vs Mock apical@All Days	0.99885	1
-0.159893	0.517953	2.13636	-0.308702	0.785074	TMEM269	0.105089	Mock CK5+ vs Mock apical@All Days	0.99885	1
-0.159893	0.606308	1.85926	-0.263716	0.818322	TMOD4	0.0870758	Mock CK5+ vs Mock apical@All Days	0.99885	1
-0.159893	0.481182	1.06476	-0.332292	0.793121	TPP1	0.100661	Mock CK5+ vs Mock apical@All Days	0.99885	1
-0.159893	0.537954	10	-0.297224	0.772378	TUBGCP3	0.11217	Mock CK5+ vs Mock apical@All Days	0.99885	1
-0.159893	0.483563	10	-0.330656	0.747728	UCN3	0.126256	Mock CK5+ vs Mock apical@All Days	0.99885	1
-0.159893	0.402564	10	-0.397186	0.699575	ZBP1	0.155166	Mock CK5+ vs Mock apical@All Days	0.99885	1
-0.159893	0.508593	10	-0.314383	0.759691	ABCC9	0.119363	Mock CK5+ vs Mock apical@All Days	0.99885	1
-0.159893	0.606244	4.14509	-0.263744	0.804573	ADCY1	0.0944346	Mock CK5+ vs Mock apical@All Days	0.99885	1
-0.159893	0.575475	2.41808	-0.277845	0.803135	ALAD	0.0952114	Mock CK5+ vs Mock apical@All Days	0.99885	1
-0.159893	0.404352	10	-0.39543	0.70083	ALDH3B2	0.154387	Mock CK5+ vs Mock apical@All Days	0.99885	1
-0.159893	0.243878	7.29557	-0.655628	0.532187	ALDH4A1	0.273936	Mock CK5+ vs Mock apical@All Days	0.99885	1
-0.159893	0.492032	10	-0.324965	0.751904	ALDOC	0.123837	Mock CK5+ vs Mock apical@All Days	0.99885	1
-0.159893	0.405226	9.99999	-0.394578	0.701439	ALG6	0.15401	Mock CK5+ vs Mock apical@All Days	0.99885	1
-0.159893	0.327142	10	-0.488758	0.635554	ANAPC16	0.196847	Mock CK5+ vs Mock apical@All Days	0.99885	1
-0.159893	0.472542	10	-0.338368	0.742083	ATPSCKMT	0.129548	Mock CK5+ vs Mock apical@All Days	0.99885	1
-0.159893	0.468002	10	-0.34165	0.739685	B3GALNT2	0.130953	Mock CK5+ vs Mock apical@All Days	0.99885	1
-0.159893	0.320441	7.91899	-0.498978	0.631358	BBS1	0.199724	Mock CK5+ vs Mock apical@All Days	0.99885	1
-0.159893	0.421721	5.91876	-0.379144	0.717809	BCAS3	0.143991	Mock CK5+ vs Mock apical@All Days	0.99885	1
-0.159893	0.451423	10	-0.354198	0.730546	BCCIP	0.136353	Mock CK5+ vs Mock apical@All Days	0.99885	1
-0.159893	0.354523	10	-0.451009	0.661605	BLOC1S1	0.179401	Mock CK5+ vs Mock apical@All Days	0.99885	1
-0.159893	0.832305	1.00531	-0.192109	0.879045	C1QTNF6	0.055989	Mock CK5+ vs Mock apical@All Days	0.99885	1
-0.159893	0.523419	6.2702	-0.305478	0.769891	C2orf81	0.113571	Mock CK5+ vs Mock apical@All Days	0.99885	1
-0.159893	0.444931	1.72912	-0.359366	0.758381	C8G	0.120113	Mock CK5+ vs Mock apical@All Days	0.99885	1
-0.159893	0.43917	10	-0.36408	0.723378	C8orf89	0.140634	Mock CK5+ vs Mock apical@All Days	0.99885	1
-0.159893	0.396479	2.21372	-0.403283	0.722398	CA11	0.141223	Mock CK5+ vs Mock apical@All Days	0.99885	1
-0.159893	0.526048	1.12875	-0.303951	0.807576	CABP7	0.0928164	Mock CK5+ vs Mock apical@All Days	0.99885	1
-0.159893	0.451368	9.61546	-0.354241	0.730803	CACNA1C	0.1362	Mock CK5+ vs Mock apical@All Days	0.99885	1
-0.159893	0.44464	10	-0.359601	0.726623	CACNG1	0.138691	Mock CK5+ vs Mock apical@All Days	0.99885	1
-0.159893	0.495058	3.19091	-0.322978	0.76673	CCDC89	0.115358	Mock CK5+ vs Mock apical@All Days	0.99885	1
-0.159893	0.461544	1.65278	-0.34643	0.76804	CHRDL2	0.114616	Mock CK5+ vs Mock apical@All Days	0.99885	1
-0.159893	0.410323	6.46879	-0.389676	0.709285	CHRNA10	0.149179	Mock CK5+ vs Mock apical@All Days	0.99885	1
-0.159893	0.519463	10	-0.307804	0.764547	CNTN1	0.116596	Mock CK5+ vs Mock apical@All Days	0.99885	1
-0.159893	0.574127	10	-0.278498	0.786304	COLGALT2	0.104409	Mock CK5+ vs Mock apical@All Days	0.99885	1
-0.159893	0.240822	7.69915	-0.663946	0.526103	CPZ	0.278929	Mock CK5+ vs Mock apical@All Days	0.99885	1
-0.159893	0.612149	2.51279	-0.2612	0.813841	CXCR5	0.0894602	Mock CK5+ vs Mock apical@All Days	0.99885	1
-0.159893	0.246312	1.59305	-0.649149	0.597158	DIAPH3	0.22391	Mock CK5+ vs Mock apical@All Days	0.99885	1
-0.159893	0.558437	10	-0.286323	0.780475	DSPP	0.107641	Mock CK5+ vs Mock apical@All Days	0.99885	1
-0.159893	0.567139	10	-0.281929	0.783746	DUSP5	0.105824	Mock CK5+ vs Mock apical@All Days	0.99885	1
-0.159893	0.493089	10	-0.324268	0.752416	ECRG4	0.123542	Mock CK5+ vs Mock apical@All Days	0.99885	1
-0.159893	0.44699	9.99999	-0.35771	0.727995	EFEMP1	0.137872	Mock CK5+ vs Mock apical@All Days	0.99885	1
-0.159893	0.55595	1.79795	-0.287603	0.803364	ENAH	0.0950874	Mock CK5+ vs Mock apical@All Days	0.99885	1
-0.159893	0.49863	3.37215	-0.320664	0.767327	FYB1	0.115019	Mock CK5+ vs Mock apical@All Days	0.99885	1
-0.159893	0.511731	2.74576	-0.312455	0.7769	GIN1	0.109635	Mock CK5+ vs Mock apical@All Days	0.99885	1
-0.159893	0.813864	1.33364	-0.196461	0.869919	GLO1	0.0605212	Mock CK5+ vs Mock apical@All Days	0.99885	1
-0.159893	0.57232	3.02838	-0.279377	0.797951	GNAI3	0.0980237	Mock CK5+ vs Mock apical@All Days	0.99885	1
-0.159893	0.498134	10	-0.320984	0.75483	GPALPP1	0.122151	Mock CK5+ vs Mock apical@All Days	0.99885	1
-0.159893	0.417222	10	-0.383232	0.709568	GUCY1A2	0.149006	Mock CK5+ vs Mock apical@All Days	0.99885	1
-0.159893	0.511663	5.65285	-0.312497	0.765867	HBQ1	0.115846	Mock CK5+ vs Mock apical@All Days	0.99885	1
-0.159893	0.467592	1.76461	-0.34195	0.768753	HEATR4	0.114213	Mock CK5+ vs Mock apical@All Days	0.99885	1
-0.159893	0.432732	10	-0.369497	0.719462	HOOK2	0.142992	Mock CK5+ vs Mock apical@All Days	0.99885	1
-0.159893	0.349472	8.1103	-0.457527	0.6593	IGFBP6	0.180917	Mock CK5+ vs Mock apical@All Days	0.99885	1
-0.159893	0.387691	3.09112	-0.412424	0.706971	IL11RA	0.150599	Mock CK5+ vs Mock apical@All Days	0.99885	1
-0.159893	0.552535	10	-0.289381	0.778201	IL1B	0.108908	Mock CK5+ vs Mock apical@All Days	0.99885	1
-0.159893	0.467448	10	-0.342055	0.73939	IL1RL1	0.131127	Mock CK5+ vs Mock apical@All Days	0.99885	1
-0.159893	0.584029	8.91337	-0.273776	0.790495	LGALS2	0.102101	Mock CK5+ vs Mock apical@All Days	0.99885	1
-0.159893	0.475291	10	-0.336411	0.743514	LRP11	0.128711	Mock CK5+ vs Mock apical@All Days	0.99885	1
-0.159893	0.434751	9.99997	-0.367781	0.720701	MEX3A	0.142245	Mock CK5+ vs Mock apical@All Days	0.99885	1
-0.159893	0.833929	1.0028	-0.191734	0.879335	MMP9	0.0558458	Mock CK5+ vs Mock apical@All Days	0.99885	1
-0.159893	0.352557	10	-0.453523	0.659855	MRM2	0.180552	Mock CK5+ vs Mock apical@All Days	0.99885	1
-0.159893	0.657352	1.07511	-0.243238	0.845913	MRPS11	0.0726745	Mock CK5+ vs Mock apical@All Days	0.99885	1
-0.159893	0.46233	10	-0.345841	0.736627	MRPS14	0.132752	Mock CK5+ vs Mock apical@All Days	0.99885	1
-0.159893	0.49599	2.3128	-0.322371	0.774026	MYEOV	0.111244	Mock CK5+ vs Mock apical@All Days	0.99885	1
-0.159893	0.282033	10	-0.56693	0.583262	MYO16	0.234136	Mock CK5+ vs Mock apical@All Days	0.99885	1
-0.159893	0.375603	8.44571	-0.425697	0.68097	NAGS	0.166872	Mock CK5+ vs Mock apical@All Days	0.99885	1
-0.159893	0.466115	10	-0.343033	0.738675	NAT2	0.131546	Mock CK5+ vs Mock apical@All Days	0.99885	1
-0.159893	0.428246	8.47143	-0.373368	0.718046	NCMAP	0.143848	Mock CK5+ vs Mock apical@All Days	0.99885	1
-0.159893	0.507656	10	-0.314963	0.759263	NMT2	0.119608	Mock CK5+ vs Mock apical@All Days	0.99885	1
-0.159893	0.592782	1.27103	-0.269733	0.824541	NPTXR	0.0837876	Mock CK5+ vs Mock apical@All Days	0.99885	1
-0.159893	0.578044	1.58899	-0.276611	0.813787	OCLN	0.0894892	Mock CK5+ vs Mock apical@All Days	0.99885	1
-0.159893	0.339707	10	-0.470679	0.647969	OPRK1	0.188446	Mock CK5+ vs Mock apical@All Days	0.99885	1
-0.159893	0.741685	1.29824	-0.215581	0.858208	OR10J5	0.0664077	Mock CK5+ vs Mock apical@All Days	0.99885	1
-0.159893	0.336223	8.53029	-0.475557	0.646331	OR2T6	0.189545	Mock CK5+ vs Mock apical@All Days	0.99885	1
-0.159893	0.494854	10	-0.323111	0.753266	OR51I1	0.123052	Mock CK5+ vs Mock apical@All Days	0.99885	1
-0.159893	0.514529	8.60257	-0.310756	0.763383	P3R3URF	0.117257	Mock CK5+ vs Mock apical@All Days	0.99885	1
-0.159893	0.509416	10	-0.313875	0.760065	PACSIN3	0.119149	Mock CK5+ vs Mock apical@All Days	0.99885	1
-0.159893	0.694813	10	-0.230124	0.822635	PCDH8	0.084793	Mock CK5+ vs Mock apical@All Days	0.99885	1
-0.159893	0.389775	10	-0.410219	0.690296	PHLDA1	0.160965	Mock CK5+ vs Mock apical@All Days	0.99885	1
-0.159893	0.416248	10	-0.384129	0.708924	PITRM1	0.1494	Mock CK5+ vs Mock apical@All Days	0.99885	1
-0.159893	0.603741	1.56868	-0.264837	0.82175	PLSCR2	0.0852604	Mock CK5+ vs Mock apical@All Days	0.99885	1
-0.159893	0.518466	6.68381	-0.308396	0.767169	POLR3A	0.115109	Mock CK5+ vs Mock apical@All Days	0.99885	1
-0.159893	0.504022	10	-0.317234	0.75759	POU2F1	0.120566	Mock CK5+ vs Mock apical@All Days	0.99885	1
-0.159893	0.503156	10	-0.31778	0.757188	PRL	0.120796	Mock CK5+ vs Mock apical@All Days	0.99885	1
-0.159893	0.566616	1.25506	-0.282189	0.817197	PTGER3	0.0876733	Mock CK5+ vs Mock apical@All Days	0.99885	1
-0.159893	0.451223	9.99992	-0.354355	0.730431	PTPN18	0.136421	Mock CK5+ vs Mock apical@All Days	0.99885	1
-0.159893	0.48192	10	-0.331783	0.746902	RAB39B	0.126736	Mock CK5+ vs Mock apical@All Days	0.99885	1
-0.159893	0.388017	8.95165	-0.412077	0.689976	RAB3C	0.161166	Mock CK5+ vs Mock apical@All Days	0.99885	1
-0.159893	0.464873	10	-0.34395	0.738007	RAB9A	0.13194	Mock CK5+ vs Mock apical@All Days	0.99885	1
-0.159893	0.48361	2.79532	-0.330624	0.764143	RABGAP1L	0.116825	Mock CK5+ vs Mock apical@All Days	0.99885	1
-0.159893	0.347961	3.35577	-0.459514	0.674022	REG3A	0.171326	Mock CK5+ vs Mock apical@All Days	0.99885	1
-0.159893	0.455732	10	-0.350849	0.73298	REST	0.134908	Mock CK5+ vs Mock apical@All Days	0.99885	1
-0.159893	0.516924	1.49447	-0.309316	0.794699	RFTN2	0.0997972	Mock CK5+ vs Mock apical@All Days	0.99885	1
-0.159893	0.720851	1.04692	-0.221811	0.859774	RHBDF1	0.0656156	Mock CK5+ vs Mock apical@All Days	0.99885	1
-0.159893	0.571657	1.29618	-0.279701	0.817728	RIPK2	0.0873912	Mock CK5+ vs Mock apical@All Days	0.99885	1
-0.159893	0.390921	8.32347	-0.409016	0.692851	RNF227	0.15936	Mock CK5+ vs Mock apical@All Days	0.99885	1
-0.159893	0.415602	1.70428	-0.384726	0.743047	S1PR1	0.128984	Mock CK5+ vs Mock apical@All Days	0.99885	1
-0.159893	0.385747	2.46255	-0.414503	0.711895	SAMD11	0.147584	Mock CK5+ vs Mock apical@All Days	0.99885	1
-0.159893	0.591135	10	-0.270485	0.792288	SCGB1D1	0.101117	Mock CK5+ vs Mock apical@All Days	0.99885	1
-0.159893	0.529387	3.034	-0.302034	0.782149	SLC25A36	0.106711	Mock CK5+ vs Mock apical@All Days	0.99885	1
-0.159893	0.454352	10	-0.351914	0.732206	SLC25A4	0.135367	Mock CK5+ vs Mock apical@All Days	0.99885	1
-0.159893	0.500406	9.99998	-0.319527	0.755902	SLC26A8	0.121534	Mock CK5+ vs Mock apical@All Days	0.99885	1
-0.159893	0.415469	10	-0.38485	0.708407	SLC6A3	0.149717	Mock CK5+ vs Mock apical@All Days	0.99885	1
-0.159893	0.3713	10	-0.43063	0.675871	SOSTDC1	0.170136	Mock CK5+ vs Mock apical@All Days	0.99885	1
-0.159893	0.546509	2.69544	-0.292572	0.790901	SOX11	0.101878	Mock CK5+ vs Mock apical@All Days	0.99885	1
-0.159893	0.3713	10	-0.43063	0.675871	SOX12	0.170136	Mock CK5+ vs Mock apical@All Days	0.99885	1
-0.159893	0.480907	10	-0.332482	0.74639	SPP1	0.127034	Mock CK5+ vs Mock apical@All Days	0.99885	1
-0.159893	0.412061	2.65513	-0.388032	0.726975	SSTR3	0.138481	Mock CK5+ vs Mock apical@All Days	0.99885	1
-0.159893	0.361789	10	-0.44195	0.667929	STEEP1	0.175269	Mock CK5+ vs Mock apical@All Days	0.99885	1
-0.159893	0.497407	1.01191	-0.321453	0.801511	SULT1C2	0.0960906	Mock CK5+ vs Mock apical@All Days	0.99885	1
-0.159893	0.447787	10	-0.357074	0.728457	SUPV3L1	0.137596	Mock CK5+ vs Mock apical@All Days	0.99885	1
-0.159893	0.349472	8.1103	-0.457527	0.6593	TAB3	0.180917	Mock CK5+ vs Mock apical@All Days	0.99885	1
-0.159893	0.402102	10	-0.397643	0.69925	TEPP	0.155368	Mock CK5+ vs Mock apical@All Days	0.99885	1
-0.159893	0.632435	10	-0.252821	0.805528	TFCP2L1	0.0939196	Mock CK5+ vs Mock apical@All Days	0.99885	1
-0.159893	0.476052	10	-0.335873	0.743908	THAP7	0.128481	Mock CK5+ vs Mock apical@All Days	0.99885	1
-0.159893	0.444931	1.72912	-0.359366	0.758381	TIMM21	0.120113	Mock CK5+ vs Mock apical@All Days	0.99885	1
-0.159893	0.53077	10	-0.301247	0.769397	TLR4	0.11385	Mock CK5+ vs Mock apical@All Days	0.99885	1
-0.159893	0.502273	1.0533	-0.318339	0.801702	TM4SF18	0.0959871	Mock CK5+ vs Mock apical@All Days	0.99885	1
-0.159893	0.438251	10	-0.364843	0.722826	TMEM203	0.140966	Mock CK5+ vs Mock apical@All Days	0.99885	1
-0.159893	0.490544	4.43912	-0.325951	0.759257	TMEM241	0.119611	Mock CK5+ vs Mock apical@All Days	0.99885	1
-0.159893	0.419813	10	-0.380868	0.711268	TMEM253	0.147967	Mock CK5+ vs Mock apical@All Days	0.99885	1
-0.159893	0.539071	3.09457	-0.296608	0.785564	TMEM87B	0.104818	Mock CK5+ vs Mock apical@All Days	0.99885	1
-0.159893	0.333839	10	-0.478953	0.642273	TMPRSS15	0.19228	Mock CK5+ vs Mock apical@All Days	0.99885	1
-0.159893	0.672806	1.48288	-0.237651	0.840801	TRMT6	0.0753067	Mock CK5+ vs Mock apical@All Days	0.99885	1
-0.159893	0.307381	7.75757	-0.520178	0.617453	TRPV3	0.209396	Mock CK5+ vs Mock apical@All Days	0.99885	1
-0.159893	0.431903	10	-0.370206	0.718949	TUBB2B	0.143302	Mock CK5+ vs Mock apical@All Days	0.99885	1
-0.159893	0.380355	8.47186	-0.420378	0.68467	TUBB3	0.164519	Mock CK5+ vs Mock apical@All Days	0.99885	1
-0.159893	0.514322	8.67948	-0.310881	0.763227	YIPF3	0.117346	Mock CK5+ vs Mock apical@All Days	0.99885	1
-0.159893	1.00387	1.00062	-0.159276	0.899434	ZBTB34	0.0460307	Mock CK5+ vs Mock apical@All Days	0.99885	1
-0.159893	0.396168	2.24128	-0.403599	0.721803	ZC3HAV1	0.141582	Mock CK5+ vs Mock apical@All Days	0.99885	1
-0.159893	0.382373	10	-0.41816	0.684668	ZFPL1	0.16452	Mock CK5+ vs Mock apical@All Days	0.99885	1
-0.159893	0.382275	2.27673	-0.418267	0.711955	ZNF135	0.147548	Mock CK5+ vs Mock apical@All Days	0.99885	1
-0.159893	0.516924	1.49447	-0.309316	0.794699	ZNF320	0.0997972	Mock CK5+ vs Mock apical@All Days	0.99885	1
-0.159893	0.652535	1.04732	-0.245034	0.845605	ANKRD1	0.0728327	Mock CK5+ vs Mock apical@All Days	0.99885	1
-0.159893	0.480104	8.84258	-0.333038	0.746865	ANKRD29	0.126758	Mock CK5+ vs Mock apical@All Days	0.99885	1
-0.159893	0.425596	1.42722	-0.375692	0.755384	APOBEC3B	0.121832	Mock CK5+ vs Mock apical@All Days	0.99885	1
-0.159893	0.622147	1.24648	-0.257002	0.833067	ATOH8	0.0793201	Mock CK5+ vs Mock apical@All Days	0.99885	1
-0.159893	0.469213	1.56419	-0.340769	0.773451	CASP7	0.111567	Mock CK5+ vs Mock apical@All Days	0.99885	1
-0.159893	0.47472	3.98864	-0.336816	0.753232	CBX5	0.123071	Mock CK5+ vs Mock apical@All Days	0.99885	1
-0.159893	0.862833	1.04932	-0.185312	0.882248	CYBB	0.0544095	Mock CK5+ vs Mock apical@All Days	0.99885	1
-0.159893	0.749709	1.0438	-0.213274	0.865093	ENTPD5	0.0629371	Mock CK5+ vs Mock apical@All Days	0.99885	1
-0.159893	0.503826	1.04885	-0.317358	0.802444	FGD2	0.0955851	Mock CK5+ vs Mock apical@All Days	0.99885	1
-0.159893	0.664661	1.75346	-0.240563	0.835043	GMEB2	0.0782912	Mock CK5+ vs Mock apical@All Days	0.99885	1
-0.159893	0.522197	1.70359	-0.306193	0.792744	GRIN2A	0.100867	Mock CK5+ vs Mock apical@All Days	0.99885	1
-0.159893	0.434272	9.99996	-0.368186	0.720409	GRK6	0.142421	Mock CK5+ vs Mock apical@All Days	0.99885	1
-0.159893	0.68448	1.11329	-0.233598	0.850827	HSPA12B	0.0701587	Mock CK5+ vs Mock apical@All Days	0.99885	1
-0.159893	0.861906	1.0388	-0.185511	0.882353	ITGA8	0.0543578	Mock CK5+ vs Mock apical@All Days	0.99885	1
-0.159893	0.630696	10	-0.253518	0.805004	KRT77	0.0942022	Mock CK5+ vs Mock apical@All Days	0.99885	1
-0.159893	0.837834	1.01145	-0.190841	0.879679	LMNB2	0.0556757	Mock CK5+ vs Mock apical@All Days	0.99885	1
-0.159893	1.0174	1.03867	-0.157158	0.900026	LPA	0.045745	Mock CK5+ vs Mock apical@All Days	0.99885	1
-0.159893	0.635103	1.00215	-0.251759	0.84292	MARCO	0.0742138	Mock CK5+ vs Mock apical@All Days	0.99885	1
-0.159893	0.307689	1.29131	-0.519657	0.678285	MSRA	0.168588	Mock CK5+ vs Mock apical@All Days	0.99885	1
-0.159893	0.540398	1.29348	-0.29588	0.807754	MYMX	0.0927211	Mock CK5+ vs Mock apical@All Days	0.99885	1
-0.159893	0.496093	10	-0.322304	0.753859	PPM1N	0.12271	Mock CK5+ vs Mock apical@All Days	0.99885	1
-0.159893	0.518206	10	-0.308551	0.763995	SASH3	0.11691	Mock CK5+ vs Mock apical@All Days	0.99885	1
-0.159893	0.619299	1.24525	-0.258184	0.832357	SCP2	0.0796903	Mock CK5+ vs Mock apical@All Days	0.99885	1
-0.159893	0.536063	1.05272	-0.298273	0.813528	SIPA1L1	0.0896274	Mock CK5+ vs Mock apical@All Days	0.99885	1
-0.159893	0.524687	9.99999	-0.30474	0.766812	SVIL	0.115311	Mock CK5+ vs Mock apical@All Days	0.99885	1
-0.159893	0.524436	1.34618	-0.304886	0.800858	TEX29	0.0964447	Mock CK5+ vs Mock apical@All Days	0.99885	1
-0.159893	0.659591	1.11106	-0.242412	0.845453	TNR	0.0729106	Mock CK5+ vs Mock apical@All Days	0.99885	1
-0.159893	0.586367	1.13611	-0.272684	0.826238	ZMYND15	0.0828946	Mock CK5+ vs Mock apical@All Days	0.99885	1
-0.159893	0.416654	1.14248	-0.383755	0.760292	ZSCAN1	0.11902	Mock CK5+ vs Mock apical@All Days	0.99885	1
-0.159893	0.646702	1.02263	-0.247244	0.844998	ABHD3	0.0731441	Mock CK5+ vs Mock apical@All Days	0.99885	1
-0.159893	0.678142	1.08714	-0.235781	0.850154	ASCL1	0.0705024	Mock CK5+ vs Mock apical@All Days	0.99885	1
-0.159893	0.592931	1.0508	-0.269665	0.830637	ATG16L2	0.0805886	Mock CK5+ vs Mock apical@All Days	0.99885	1
-0.159893	0.879338	1.05992	-0.181833	0.884189	CCR10	0.0534551	Mock CK5+ vs Mock apical@All Days	0.99885	1
-0.159893	0.742738	1.12889	-0.215275	0.861828	MRC2	0.0645795	Mock CK5+ vs Mock apical@All Days	0.99885	1
-0.159893	1.16826	1.00174	-0.136864	0.913378	PPIL4	0.0393495	Mock CK5+ vs Mock apical@All Days	0.99885	1
-0.159893	0.884277	1.07937	-0.180818	0.884425	PVALEF	0.0533392	Mock CK5+ vs Mock apical@All Days	0.99885	1
-0.159893	0.657998	1.21148	-0.242999	0.84263	SAMD12	0.0743633	Mock CK5+ vs Mock apical@All Days	0.99885	1
-0.159893	0.829992	1.00168	-0.192644	0.878803	SPINK2	0.0561086	Mock CK5+ vs Mock apical@All Days	0.99885	1
-0.159893	1.08657	1.00639	-0.147154	0.90687	ZDHHC19	0.0424548	Mock CK5+ vs Mock apical@All Days	0.99885	1
-0.159893	0.662107	1.03642	-0.241491	0.848068	ADPRHL1	0.0715693	Mock CK5+ vs Mock apical@All Days	0.99885	1
-0.159893	0.662749	1.07525	-0.241257	0.847118	HABP2	0.0720559	Mock CK5+ vs Mock apical@All Days	0.99885	1
-0.159893	0.835836	1.0082	-0.191297	0.879475	MANEAL	0.0557765	Mock CK5+ vs Mock apical@All Days	0.99885	1
-0.159893	0.709667	1.02149	-0.225307	0.858321	SCGB1D4	0.0663505	Mock CK5+ vs Mock apical@All Days	0.99885	1
-0.159893	1.03763	1.00925	-0.154094	0.90249	AGXT	0.0445576	Mock CK5+ vs Mock apical@All Days	0.99885	1
-0.159893	0.532014	1.04322	-0.300543	0.812527	GRIFIN	0.0901624	Mock CK5+ vs Mock apical@All Days	0.99885	1
-0.159893	0.968232	1.00093	-0.165139	0.89579	OR5D13	0.0477937	Mock CK5+ vs Mock apical@All Days	0.99885	1
-0.159893	0.868187	1.02571	-0.184169	0.883473	SSTR1	0.0538068	Mock CK5+ vs Mock apical@All Days	0.99885	1
-0.159893	1.30069	1.00006	-0.12293	0.92213	ZNF181	0.0352077	Mock CK5+ vs Mock apical@All Days	0.99885	1
-0.159893	0.461261	1.20107	-0.346643	0.779741	KATNAL1	0.10805	Mock CK5+ vs Mock apical@All Days	0.99885	1
-0.159893	0.980403	1.00762	-0.163089	0.896926	CH25H	0.0472432	Mock CK5+ vs Mock apical@All Days	0.99885	1
-0.159893	0.690022	1.0446	-0.231722	0.853779	ZCCHC9	0.0686548	Mock CK5+ vs Mock apical@All Days	0.99885	1
-0.160339	0.251612	10	-0.637245	0.538281	IMMP1L	0.268991	Mock CK5+ vs Mock apical@All Days	0.99885	1
-0.160579	0.569198	1.25802	-0.282115	0.817168	NPNT	0.0876888	Mock CK5+ vs Mock apical@All Days	0.99885	1
-0.160964	0.529282	1.89473	-0.304118	0.791164	ATRNL1	0.101734	Mock CK5+ vs Mock apical@All Days	0.99885	1
-0.160964	0.31915	7.24537	-0.504352	0.628988	CXCR6	0.201357	Mock CK5+ vs Mock apical@All Days	0.99885	1
-0.162106	0.273935	10	-0.591769	0.567142	OR4F21	0.246308	Mock CK5+ vs Mock apical@All Days	0.99885	1
-0.162194	0.725627	1.02493	-0.223522	0.859313	NUPR1	0.0658484	Mock CK5+ vs Mock apical@All Days	0.99885	1
-0.16288	0.569885	1.23102	-0.285812	0.815586	GPR37L1	0.0885301	Mock CK5+ vs Mock apical@All Days	0.99885	1
-0.16288	0.617391	1.00431	-0.26382	0.835645	HDAC1	0.0779783	Mock CK5+ vs Mock apical@All Days	0.99885	1
-0.16288	0.422145	9.97777	-0.385839	0.707715	C5orf22	0.150142	Mock CK5+ vs Mock apical@All Days	0.99885	1
-0.16288	0.347895	10	-0.468187	0.649688	SALL4	0.187295	Mock CK5+ vs Mock apical@All Days	0.99885	1
-0.16288	0.411655	10	-0.395671	0.700657	SERPINA2	0.154494	Mock CK5+ vs Mock apical@All Days	0.99885	1
-0.16288	0.545536	10	-0.298569	0.771381	AK3	0.112731	Mock CK5+ vs Mock apical@All Days	0.99885	1
-0.16288	0.51731	7.9971	-0.314859	0.760927	CNTNAP2	0.118657	Mock CK5+ vs Mock apical@All Days	0.99885	1
-0.16288	0.542408	1.92608	-0.300291	0.793251	KCNJ8	0.10059	Mock CK5+ vs Mock apical@All Days	0.99885	1
-0.16288	0.846048	1.04818	-0.192519	0.877799	MATN1	0.056605	Mock CK5+ vs Mock apical@All Days	0.99885	1
-0.16288	0.911103	1.25192	-0.178772	0.882639	TPX2	0.0542167	Mock CK5+ vs Mock apical@All Days	0.99885	1
-0.16288	0.373357	1.0834	-0.436258	0.73361	PCDH1	0.134535	Mock CK5+ vs Mock apical@All Days	0.99885	1
-0.162996	0.398021	5.28249	-0.409515	0.698242	TRIP12	0.155994	Mock CK5+ vs Mock apical@All Days	0.99885	1
-0.16368	0.553272	1.8681	-0.29584	0.796968	CNTROB	0.0985591	Mock CK5+ vs Mock apical@All Days	0.99885	1
-0.163821	0.4042	10	-0.405297	0.693794	EIF5A	0.158769	Mock CK5+ vs Mock apical@All Days	0.99885	1
-0.16401	0.652184	10	-0.251478	0.806537	CTBP1	0.0933757	Mock CK5+ vs Mock apical@All Days	0.99885	1
-0.164751	0.658235	1.02897	-0.250292	0.842969	STK11IP	0.0741886	Mock CK5+ vs Mock apical@All Days	0.99885	1
-0.164851	0.381972	10	-0.431578	0.675204	TEX45	0.170565	Mock CK5+ vs Mock apical@All Days	0.99885	1
-0.164851	0.654387	10	-0.251916	0.806207	EIF3G	0.0935532	Mock CK5+ vs Mock apical@All Days	0.99885	1
-0.164851	0.415972	9.99999	-0.396303	0.700206	NUPR2	0.154774	Mock CK5+ vs Mock apical@All Days	0.99885	1
-0.164851	0.489716	1.01995	-0.336625	0.79243	ATP2B4	0.101039	Mock CK5+ vs Mock apical@All Days	0.99885	1
-0.165131	0.322864	1.76591	-0.511456	0.665729	SPDYE3	0.176703	Mock CK5+ vs Mock apical@All Days	0.99885	1
-0.165297	0.5079	7.41436	-0.325451	0.753833	LYPLA1	0.122725	Mock CK5+ vs Mock apical@All Days	0.99885	1
-0.165297	1.03783	1.02137	-0.159271	0.899032	UNC119B	0.0462247	Mock CK5+ vs Mock apical@All Days	0.99885	1
-0.165596	0.589376	10	-0.280968	0.784463	FLNB	0.105428	Mock CK5+ vs Mock apical@All Days	0.99885	1
-0.166161	0.136611	10	-1.21631	0.251798	RPS10	0.598948	Mock CK5+ vs Mock apical@All Days	0.99885	1
-0.166221	0.685028	1.37906	-0.242649	0.839384	KIFC2	0.0760391	Mock CK5+ vs Mock apical@All Days	0.99885	1
-0.166667	0.690764	1.16506	-0.241279	0.844795	SMNDC1	0.0732486	Mock CK5+ vs Mock apical@All Days	0.99885	1
-0.166667	0.434494	10	-0.383588	0.709313	CLTC	0.149162	Mock CK5+ vs Mock apical@All Days	0.99885	1
-0.166667	0.495525	10	-0.336343	0.743563	DSCAM	0.128682	Mock CK5+ vs Mock apical@All Days	0.99885	1
-0.166667	0.369171	1.40095	-0.451462	0.711628	CLCN2	0.147747	Mock CK5+ vs Mock apical@All Days	0.99885	1
-0.166667	0.843357	1.05553	-0.197623	0.874469	ENTPD3	0.0582556	Mock CK5+ vs Mock apical@All Days	0.99885	1
-0.166667	0.476269	7.95736	-0.349943	0.735463	GLCCI1	0.133439	Mock CK5+ vs Mock apical@All Days	0.99885	1
-0.166667	0.712441	10	-0.233938	0.819753	KDM8	0.0863169	Mock CK5+ vs Mock apical@All Days	0.99885	1
-0.166667	0.607983	1.08453	-0.274131	0.826895	MPV17L2	0.0825499	Mock CK5+ vs Mock apical@All Days	0.99885	1
-0.166667	0.524214	8.8313	-0.317936	0.757922	NRSN1	0.120375	Mock CK5+ vs Mock apical@All Days	0.99885	1
-0.166667	0.555528	10	-0.300015	0.77031	SEC61A1	0.113335	Mock CK5+ vs Mock apical@All Days	0.99885	1
-0.166667	0.535787	10	-0.311069	0.762136	AMDHD1	0.117968	Mock CK5+ vs Mock apical@All Days	0.99885	1
-0.166667	0.606997	10	-0.274576	0.789231	BTBD18	0.102796	Mock CK5+ vs Mock apical@All Days	0.99885	1
-0.166667	0.509712	9.30001	-0.326982	0.750921	FAM83F	0.124406	Mock CK5+ vs Mock apical@All Days	0.99885	1
-0.166667	0.455714	3.94159	-0.365727	0.73335	IL1RAP	0.134689	Mock CK5+ vs Mock apical@All Days	0.99885	1
-0.166667	0.439533	10	-0.37919	0.712474	MFF	0.147231	Mock CK5+ vs Mock apical@All Days	0.99885	1
-0.166667	0.637092	1.10132	-0.261606	0.83398	SLC25A1	0.0788444	Mock CK5+ vs Mock apical@All Days	0.99885	1
-0.166667	0.513537	9.01859	-0.324546	0.752926	SNX3	0.123248	Mock CK5+ vs Mock apical@All Days	0.99885	1
-0.166667	0.436993	10	-0.381395	0.710889	TEX10	0.148198	Mock CK5+ vs Mock apical@All Days	0.99885	1
-0.166667	0.490472	10	-0.339809	0.74103	CYGB	0.130164	Mock CK5+ vs Mock apical@All Days	0.99885	1
-0.166667	0.724606	1.029	-0.23001	0.855251	NYNRIN	0.0679063	Mock CK5+ vs Mock apical@All Days	0.99885	1
-0.166667	0.470593	1.03868	-0.354163	0.781586	MRTO4	0.107023	Mock CK5+ vs Mock apical@All Days	0.99885	1
-0.167292	0.328949	2.1462	-0.508565	0.658548	RAP1B	0.181413	Mock CK5+ vs Mock apical@All Days	0.99885	1
-0.167738	0.608672	1.00101	-0.27558	0.828774	MAP2K3	0.0815638	Mock CK5+ vs Mock apical@All Days	0.99885	1
-0.16777	0.19482	8.70724	-0.861152	0.41224	FTH1	0.38485	Mock CK5+ vs Mock apical@All Days	0.99885	1
-0.168274	0.224081	10	-0.75095	0.469985	USP17L3	0.327916	Mock CK5+ vs Mock apical@All Days	0.99885	1
-0.168429	0.413962	1.46835	-0.406872	0.735514	TERF1	0.133409	Mock CK5+ vs Mock apical@All Days	0.99885	1
-0.168968	0.487279	10	-0.346758	0.735959	MFSD14C	0.133146	Mock CK5+ vs Mock apical@All Days	0.99885	1
-0.169324	0.813966	10	-0.208023	0.839387	C7orf25	0.0760379	Mock CK5+ vs Mock apical@All Days	0.99885	1
-0.169709	0.627205	1.00399	-0.270579	0.831635	TOMM7	0.0800671	Mock CK5+ vs Mock apical@All Days	0.99885	1
-0.169709	0.520045	2.26257	-0.326334	0.771926	AMOTL1	0.112424	Mock CK5+ vs Mock apical@All Days	0.99885	1
-0.169709	0.585227	10	-0.289987	0.77775	GAREM2	0.10916	Mock CK5+ vs Mock apical@All Days	0.99885	1
-0.169709	0.576913	2.71289	-0.294167	0.789679	MICU2	0.102549	Mock CK5+ vs Mock apical@All Days	0.99885	1
-0.169709	0.198594	5.60294	-0.854553	0.427818	NKPD1	0.368741	Mock CK5+ vs Mock apical@All Days	0.99885	1
-0.169709	0.279773	10	-0.606594	0.557639	OSGEPL1	0.253647	Mock CK5+ vs Mock apical@All Days	0.99885	1
-0.169709	0.467649	2.70238	-0.362897	0.74318	PIEZO2	0.128906	Mock CK5+ vs Mock apical@All Days	0.99885	1
-0.169709	0.963124	1.00414	-0.176206	0.888873	EFCAB13	0.0511605	Mock CK5+ vs Mock apical@All Days	0.99885	1
-0.170683	0.381554	1.93195	-0.447338	0.699766	YWHAE	0.155047	Mock CK5+ vs Mock apical@All Days	0.99885	1
-0.171079	0.556062	10	-0.307661	0.764653	ZNF480	0.116536	Mock CK5+ vs Mock apical@All Days	0.99885	1
-0.171625	0.659874	1.36318	-0.260087	0.828579	POLD2	0.081666	Mock CK5+ vs Mock apical@All Days	0.99885	1
-0.171625	0.539293	10	-0.31824	0.75685	KIAA0100	0.12099	Mock CK5+ vs Mock apical@All Days	0.99885	1
-0.171625	0.746717	1.26351	-0.229839	0.849792	NCF2	0.0706875	Mock CK5+ vs Mock apical@All Days	0.99885	1
-0.171625	0.602175	3.94034	-0.285008	0.789989	NEUROD1	0.102379	Mock CK5+ vs Mock apical@All Days	0.99885	1
-0.171625	0.646871	2.09093	-0.265315	0.814649	DMRTB1	0.0890295	Mock CK5+ vs Mock apical@All Days	0.99885	1
-0.171625	0.534368	10	-0.321173	0.754691	GAMT	0.122231	Mock CK5+ vs Mock apical@All Days	0.99885	1
-0.171625	0.4496	3.07151	-0.381727	0.727547	GSAP	0.138139	Mock CK5+ vs Mock apical@All Days	0.99885	1
-0.171625	0.522044	1.41068	-0.328755	0.784487	PTPRM	0.105414	Mock CK5+ vs Mock apical@All Days	0.99885	1
-0.171625	0.605918	6.35658	-0.283247	0.785987	SLC41A2	0.104584	Mock CK5+ vs Mock apical@All Days	0.99885	1
-0.171625	0.493876	10	-0.347505	0.735415	SPRYD3	0.133468	Mock CK5+ vs Mock apical@All Days	0.99885	1
-0.171625	0.431505	1.82756	-0.397735	0.732425	SYNDIG1	0.135237	Mock CK5+ vs Mock apical@All Days	0.99885	1
-0.171625	0.548941	2.48269	-0.312647	0.778916	UBE2H	0.108509	Mock CK5+ vs Mock apical@All Days	0.99885	1
-0.171625	0.450469	8.11124	-0.380991	0.712995	ZYG11A	0.146913	Mock CK5+ vs Mock apical@All Days	0.99885	1
-0.171625	0.508556	10	-0.337474	0.742736	P2RY6	0.129165	Mock CK5+ vs Mock apical@All Days	0.99885	1
-0.171625	0.45154	9.99999	-0.380087	0.711829	POC1B	0.147624	Mock CK5+ vs Mock apical@All Days	0.99885	1
-0.171625	0.340384	10	-0.504208	0.625038	MRPL54	0.204094	Mock CK5+ vs Mock apical@All Days	0.99885	1
-0.171625	0.720076	1.01572	-0.238342	0.850578	TPR	0.0702858	Mock CK5+ vs Mock apical@All Days	0.99885	1
-0.171625	0.819992	1.00147	-0.2093	0.868613	UQCRFS1	0.0611738	Mock CK5+ vs Mock apical@All Days	0.99885	1
-0.172696	0.614051	3.32768	-0.28124	0.795122	NSL1	0.099566	Mock CK5+ vs Mock apical@All Days	0.99885	1
-0.172696	0.538307	6.74788	-0.320812	0.758059	RPS16	0.120297	Mock CK5+ vs Mock apical@All Days	0.99885	1
-0.172696	0.38902	10	-0.443925	0.666548	TRIP4	0.176168	Mock CK5+ vs Mock apical@All Days	0.99885	1
-0.172696	0.448618	1.90636	-0.384951	0.738953	ZDHHC7	0.131383	Mock CK5+ vs Mock apical@All Days	0.99885	1
-0.173299	0.709148	2.29993	-0.244376	0.827047	TP53INP2	0.0824696	Mock CK5+ vs Mock apical@All Days	0.99885	1
-0.1733	0.401539	1.68107	-0.43159	0.714973	CIDEC	0.14571	Mock CK5+ vs Mock apical@All Days	0.99885	1
-0.174041	0.805757	1.31335	-0.215997	0.857668	CAPN5	0.0666806	Mock CK5+ vs Mock apical@All Days	0.99885	1
-0.174727	0.746721	1.09307	-0.233993	0.851098	TAS1R3	0.0700203	Mock CK5+ vs Mock apical@All Days	0.99885	1
-0.175411	0.423274	2.91209	-0.414415	0.707197	SYN3	0.15046	Mock CK5+ vs Mock apical@All Days	0.99885	1
-0.175411	0.466449	3.21023	-0.376057	0.730365	TATDN2	0.13646	Mock CK5+ vs Mock apical@All Days	0.99885	1
-0.175411	0.370327	10	-0.473666	0.64591	ANXA4	0.189828	Mock CK5+ vs Mock apical@All Days	0.99885	1
-0.175411	0.57116	10	-0.307114	0.765057	B4GALT4	0.116306	Mock CK5+ vs Mock apical@All Days	0.99885	1
-0.175411	0.371956	10	-0.471591	0.64734	C8B	0.188868	Mock CK5+ vs Mock apical@All Days	0.99885	1
-0.175411	0.488084	3.08707	-0.359388	0.742488	CCL5	0.129311	Mock CK5+ vs Mock apical@All Days	0.99885	1
-0.175411	0.372993	10	-0.47028	0.648244	CSNK1D	0.188261	Mock CK5+ vs Mock apical@All Days	0.99885	1
-0.175411	0.383455	10	-0.457449	0.657126	DFFB	0.182351	Mock CK5+ vs Mock apical@All Days	0.99885	1
-0.175411	0.330003	9.74426	-0.531545	0.606945	TMED8	0.216851	Mock CK5+ vs Mock apical@All Days	0.99885	1
-0.175411	0.379592	10	-0.462104	0.653897	ZNF485	0.184491	Mock CK5+ vs Mock apical@All Days	0.99885	1
-0.175411	0.649194	1.64947	-0.270199	0.816966	ATP10D	0.0877958	Mock CK5+ vs Mock apical@All Days	0.99885	1
-0.175411	0.629286	10	-0.278747	0.786119	ELF2	0.104512	Mock CK5+ vs Mock apical@All Days	0.99885	1
-0.175411	0.588447	1.14693	-0.298092	0.81052	KRT72	0.0912361	Mock CK5+ vs Mock apical@All Days	0.99885	1
-0.175411	0.828702	1.00736	-0.21167	0.867012	LARGE2	0.0619748	Mock CK5+ vs Mock apical@All Days	0.99885	1
-0.175741	0.510852	10	-0.344016	0.737958	CCR1	0.131968	Mock CK5+ vs Mock apical@All Days	0.99885	1
-0.176482	0.432411	10	-0.408135	0.691776	INTS10	0.160034	Mock CK5+ vs Mock apical@All Days	0.99885	1
-0.176482	0.546253	3.23301	-0.323078	0.766418	SC5D	0.115535	Mock CK5+ vs Mock apical@All Days	0.99885	1
-0.176482	0.581015	10	-0.303748	0.767546	SLC25A44	0.114896	Mock CK5+ vs Mock apical@All Days	0.99885	1
-0.176482	0.582544	1.35817	-0.302951	0.801766	CGAS	0.0959524	Mock CK5+ vs Mock apical@All Days	0.99885	1
-0.176482	0.606063	1.08859	-0.291195	0.816519	FSTL5	0.0880337	Mock CK5+ vs Mock apical@All Days	0.99885	1
-0.176482	0.341995	6.31125	-0.516038	0.623405	MAX	0.20523	Mock CK5+ vs Mock apical@All Days	0.99885	1
-0.176482	0.411524	4.41668	-0.42885	0.688132	RBM22	0.162328	Mock CK5+ vs Mock apical@All Days	0.99885	1
-0.176482	0.513553	10	-0.34365	0.738226	SIGMAR1	0.131811	Mock CK5+ vs Mock apical@All Days	0.99885	1
-0.176482	0.626986	10	-0.281477	0.784083	SRBD1	0.105638	Mock CK5+ vs Mock apical@All Days	0.99885	1
-0.176482	0.568845	10	-0.310247	0.762743	ADH4	0.117622	Mock CK5+ vs Mock apical@All Days	0.99885	1
-0.176482	0.512935	10	-0.344064	0.737924	CP	0.131989	Mock CK5+ vs Mock apical@All Days	0.99885	1
-0.176482	0.460629	10	-0.383134	0.709639	CRADD	0.148962	Mock CK5+ vs Mock apical@All Days	0.99885	1
-0.176482	0.528684	2.88207	-0.333814	0.761324	KLHL15	0.118431	Mock CK5+ vs Mock apical@All Days	0.99885	1
-0.176482	0.495239	1.95233	-0.356358	0.756388	MACO1	0.121255	Mock CK5+ vs Mock apical@All Days	0.99885	1
-0.176482	0.473687	4.36478	-0.372572	0.726861	PKP4	0.138548	Mock CK5+ vs Mock apical@All Days	0.99885	1
-0.176482	0.485883	9.00887	-0.36322	0.724817	TET2	0.139771	Mock CK5+ vs Mock apical@All Days	0.99885	1
-0.176482	0.29797	2.50714	-0.592282	0.602758	TMEM260	0.219857	Mock CK5+ vs Mock apical@All Days	0.99885	1
-0.176482	0.446236	5.26517	-0.395491	0.708	ZFP90	0.149967	Mock CK5+ vs Mock apical@All Days	0.99885	1
-0.177184	0.545105	1.06916	-0.325046	0.797179	PRDX2	0.0984442	Mock CK5+ vs Mock apical@All Days	0.99885	1
-0.177595	0.210871	8.99383	-0.842201	0.421505	HNRNPA1	0.375197	Mock CK5+ vs Mock apical@All Days	0.99885	1
-0.177769	0.759966	2.63773	-0.233917	0.832004	SRP72	0.0798748	Mock CK5+ vs Mock apical@All Days	0.99885	1
-0.178061	0.221003	3.85152	-0.805696	0.467213	GOLGA6L6	0.330485	Mock CK5+ vs Mock apical@All Days	0.99885	1
-0.178398	0.630602	1.00058	-0.282901	0.824465	DOCK8	0.0838279	Mock CK5+ vs Mock apical@All Days	0.99885	1
-0.178398	0.401752	1.26148	-0.444051	0.721151	FAHD2B	0.141974	Mock CK5+ vs Mock apical@All Days	0.99885	1
-0.178398	0.681101	1.48261	-0.261926	0.825115	ATP5F1D	0.0834855	Mock CK5+ vs Mock apical@All Days	0.99885	1
-0.178398	0.700879	3.14944	-0.254535	0.814804	CCR2	0.0889466	Mock CK5+ vs Mock apical@All Days	0.99885	1
-0.178398	0.46348	10	-0.38491	0.708364	CTNNBIP1	0.149744	Mock CK5+ vs Mock apical@All Days	0.99885	1
-0.178398	0.471376	2.72636	-0.378462	0.732608	HSDL2	0.135128	Mock CK5+ vs Mock apical@All Days	0.99885	1
-0.178398	0.412125	3.92419	-0.432874	0.687833	MTFR1L	0.162517	Mock CK5+ vs Mock apical@All Days	0.99885	1
-0.178398	0.402104	9.99999	-0.443662	0.666732	PDE12	0.176048	Mock CK5+ vs Mock apical@All Days	0.99885	1
-0.178398	0.647384	10	-0.275568	0.78849	RIC3	0.103204	Mock CK5+ vs Mock apical@All Days	0.99885	1
-0.178398	0.654856	8.9857	-0.272424	0.791453	STAT6	0.101575	Mock CK5+ vs Mock apical@All Days	0.99885	1
-0.178398	0.446355	2.41211	-0.399678	0.722073	ENPP1	0.141419	Mock CK5+ vs Mock apical@All Days	0.99885	1
-0.178398	0.500389	10	-0.356519	0.728859	SEPSECS	0.137356	Mock CK5+ vs Mock apical@All Days	0.99885	1
-0.178398	0.562379	3.53581	-0.317221	0.768908	TPTE	0.114126	Mock CK5+ vs Mock apical@All Days	0.99885	1
-0.178398	0.297374	10	-0.599912	0.561911	ZNF799	0.250332	Mock CK5+ vs Mock apical@All Days	0.99885	1
-0.178398	1.15302	1.00159	-0.154723	0.902245	MTRNR2L3	0.0446756	Mock CK5+ vs Mock apical@All Days	0.99885	1
-0.178514	0.27875	8.3406	-0.640408	0.539099	MTSS2	0.268331	Mock CK5+ vs Mock apical@All Days	0.99885	1
-0.178827	0.469306	2.30603	-0.381046	0.735462	ATP6V1G1	0.13344	Mock CK5+ vs Mock apical@All Days	0.99885	1
-0.179823	0.387049	1.02222	-0.464601	0.721773	CBX3	0.141599	Mock CK5+ vs Mock apical@All Days	0.99885	1
-0.18041	0.607631	1.56598	-0.296908	0.801151	FOSL1	0.0962858	Mock CK5+ vs Mock apical@All Days	0.99885	1
-0.180541	0.430485	1.10385	-0.41939	0.741892	GALR3	0.129659	Mock CK5+ vs Mock apical@All Days	0.99885	1
-0.180815	0.482156	1.96034	-0.375013	0.744327	PDIA4	0.128236	Mock CK5+ vs Mock apical@All Days	0.99885	1
-0.180815	0.540878	10	-0.334299	0.745059	SLC6A13	0.127809	Mock CK5+ vs Mock apical@All Days	0.99885	1
-0.180815	0.507049	10	-0.356602	0.728799	TCEA1	0.137392	Mock CK5+ vs Mock apical@All Days	0.99885	1
-0.180815	1.06504	1.12445	-0.169772	0.890527	OR11L1	0.0503527	Mock CK5+ vs Mock apical@All Days	0.99885	1
-0.181033	0.199498	8.13795	-0.907441	0.390253	H3-3A	0.408654	Mock CK5+ vs Mock apical@All Days	0.99885	1
-0.181383	0.284883	10	-0.636695	0.538625	PPIAL4A	0.268714	Mock CK5+ vs Mock apical@All Days	0.99885	1
-0.18144	0.67458	5.01429	-0.268968	0.798671	AP1G2	0.0976321	Mock CK5+ vs Mock apical@All Days	0.99885	1
-0.18144	0.572902	4.12075	-0.316704	0.766867	FXYD4	0.11528	Mock CK5+ vs Mock apical@All Days	0.99885	1
-0.18144	0.588704	10	-0.308203	0.764252	ILKAP	0.116763	Mock CK5+ vs Mock apical@All Days	0.99885	1
-0.18144	0.423847	2.16562	-0.42808	0.707442	PIGT	0.150309	Mock CK5+ vs Mock apical@All Days	0.99885	1
-0.18144	0.439505	6.1395	-0.412828	0.693763	LLGL2	0.158789	Mock CK5+ vs Mock apical@All Days	0.99885	1
-0.18144	0.63862	1.33977	-0.284113	0.813949	OTUD7A	0.0894028	Mock CK5+ vs Mock apical@All Days	0.99885	1
-0.181499	0.368604	6.59615	-0.492395	0.638403	CEACAM19	0.194905	Mock CK5+ vs Mock apical@All Days	0.99885	1
-0.182926	0.536208	10	-0.341148	0.740052	ARMC7	0.130738	Mock CK5+ vs Mock apical@All Days	0.99885	1
-0.183256	0.59765	9.15271	-0.306628	0.765988	SLC17A4	0.115778	Mock CK5+ vs Mock apical@All Days	0.99885	1
-0.183256	0.497834	10	-0.368107	0.720466	LAPTM4B	0.142386	Mock CK5+ vs Mock apical@All Days	0.99885	1
-0.184427	0.751666	1.82401	-0.245358	0.830989	RANBP1	0.0804048	Mock CK5+ vs Mock apical@All Days	0.99885	1
-0.184486	0.540268	9.99999	-0.341471	0.739816	RACK1	0.130876	Mock CK5+ vs Mock apical@All Days	0.99885	1
-0.185227	0.588952	1.00363	-0.314502	0.805871	CITED1	0.0937345	Mock CK5+ vs Mock apical@All Days	0.99885	1
-0.185227	0.822582	1.01313	-0.225177	0.858631	SQLE	0.0661936	Mock CK5+ vs Mock apical@All Days	0.99885	1
-0.185227	0.47372	7.15874	-0.391005	0.70717	DNASE1	0.150476	Mock CK5+ vs Mock apical@All Days	0.99885	1
-0.185227	0.525812	10	-0.352268	0.731948	NKAIN4	0.13552	Mock CK5+ vs Mock apical@All Days	0.99885	1
-0.185227	0.683919	1.1243	-0.270831	0.827705	PRDM14	0.0821242	Mock CK5+ vs Mock apical@All Days	0.99885	1
-0.185227	0.364006	5.86773	-0.508857	0.629413	CHIC1	0.201064	Mock CK5+ vs Mock apical@All Days	0.99885	1
-0.185227	0.496547	2.83177	-0.37303	0.735284	COL11A2	0.133545	Mock CK5+ vs Mock apical@All Days	0.99885	1
-0.185227	0.65083	1.04497	-0.284601	0.821906	CREB3L4	0.0851778	Mock CK5+ vs Mock apical@All Days	0.99885	1
-0.185227	0.537368	1.87175	-0.344693	0.765171	ERVMER34-1	0.116241	Mock CK5+ vs Mock apical@All Days	0.99885	1
-0.185227	0.544176	10	-0.340381	0.740612	FAM200B	0.130409	Mock CK5+ vs Mock apical@All Days	0.99885	1
-0.185227	0.485553	10	-0.381476	0.71083	FBXW8	0.148234	Mock CK5+ vs Mock apical@All Days	0.99885	1
-0.185227	0.226895	4.6774	-0.816353	0.453848	H1-8	0.34309	Mock CK5+ vs Mock apical@All Days	0.99885	1
-0.185227	0.580743	10	-0.318948	0.756328	LAMP2	0.12129	Mock CK5+ vs Mock apical@All Days	0.99885	1
-0.185227	0.529534	10	-0.349792	0.733749	LEMD3	0.134452	Mock CK5+ vs Mock apical@All Days	0.99885	1
-0.185227	0.5939	10	-0.311882	0.761536	MYOF	0.11831	Mock CK5+ vs Mock apical@All Days	0.99885	1
-0.185227	0.359729	10	-0.514907	0.617807	PATE2	0.209147	Mock CK5+ vs Mock apical@All Days	0.99885	1
-0.185227	0.46732	8.11402	-0.39636	0.702059	PYROXD2	0.153626	Mock CK5+ vs Mock apical@All Days	0.99885	1
-0.185227	0.247256	10	-0.749129	0.471034	RER1	0.326948	Mock CK5+ vs Mock apical@All Days	0.99885	1
-0.185227	0.450184	10	-0.411447	0.689425	MEAK7	0.161513	Mock CK5+ vs Mock apical@All Days	0.99885	1
-0.185227	0.431787	3.63363	-0.428978	0.692134	SH2B1	0.15981	Mock CK5+ vs Mock apical@All Days	0.99885	1
-0.185227	0.377955	10	-0.490077	0.634653	TLR5	0.197464	Mock CK5+ vs Mock apical@All Days	0.99885	1
-0.185227	1.06546	1.01027	-0.173847	0.890199	LRFN2	0.0505127	Mock CK5+ vs Mock apical@All Days	0.99885	1
-0.185227	0.586723	1.0003	-0.315697	0.805313	NDUFB11	0.0940354	Mock CK5+ vs Mock apical@All Days	0.99885	1
-0.185227	0.479878	1.02817	-0.385988	0.764103	PGK1	0.116848	Mock CK5+ vs Mock apical@All Days	0.99885	1
-0.185227	0.606044	1.13484	-0.305633	0.806372	FABP2	0.0934643	Mock CK5+ vs Mock apical@All Days	0.99885	1
-0.185313	0.171379	10	-1.0813	0.304948	NBPF19	0.515774	Mock CK5+ vs Mock apical@All Days	0.99885	1
-0.185773	0.425805	2.4571	-0.436286	0.698045	SPIN2B	0.156116	Mock CK5+ vs Mock apical@All Days	0.99885	1
-0.185913	0.493673	10	-0.376591	0.714345	PLEKHG5	0.146092	Mock CK5+ vs Mock apical@All Days	0.99885	1
-0.186298	0.822155	1.00757	-0.226597	0.857924	BCL10	0.0665509	Mock CK5+ vs Mock apical@All Days	0.99885	1
-0.186342	0.251307	10	-0.741491	0.475449	DDX50	0.322896	Mock CK5+ vs Mock apical@All Days	0.99885	1
-0.186561	0.338975	8.09145	-0.550368	0.596929	RPS18	0.224077	Mock CK5+ vs Mock apical@All Days	0.99885	1
-0.186597	0.380755	10	-0.49007	0.634658	ETV6	0.19746	Mock CK5+ vs Mock apical@All Days	0.99885	1
-0.187143	0.565566	1.48377	-0.330895	0.781414	PMAIP1	0.107119	Mock CK5+ vs Mock apical@All Days	0.99885	1
-0.187143	0.788091	1.11889	-0.237464	0.8483	IL20RA	0.0714507	Mock CK5+ vs Mock apical@All Days	0.99885	1
-0.187143	0.7916	1.59228	-0.236411	0.839942	RAB6A	0.0757506	Mock CK5+ vs Mock apical@All Days	0.99885	1
-0.188214	0.948992	1.0083	-0.19833	0.875151	GPN3	0.0579168	Mock CK5+ vs Mock apical@All Days	0.99885	1
-0.188214	1.19341	1.00168	-0.157711	0.900385	AKAP12	0.0455716	Mock CK5+ vs Mock apical@All Days	0.99885	1
-0.188214	1.13392	1.00009	-0.165985	0.895283	RDH12	0.0480395	Mock CK5+ vs Mock apical@All Days	0.99885	1
-0.188214	0.701431	1.05314	-0.268328	0.831366	ELP4	0.0802079	Mock CK5+ vs Mock apical@All Days	0.99885	1
-0.188214	0.647688	1.00942	-0.290593	0.819614	HRH4	0.0863905	Mock CK5+ vs Mock apical@All Days	0.99885	1
-0.188214	0.400814	1.53863	-0.469579	0.696599	PARD3B	0.157017	Mock CK5+ vs Mock apical@All Days	0.99885	1
-0.188214	0.681559	1.03461	-0.276152	0.827286	ARID4B	0.0823445	Mock CK5+ vs Mock apical@All Days	0.99885	1
-0.188214	0.602126	1.48713	-0.312582	0.7928	SHISA7	0.100836	Mock CK5+ vs Mock apical@All Days	0.99885	1
-0.188214	0.358269	1.02909	-0.525343	0.69006	TOPORS	0.161113	Mock CK5+ vs Mock apical@All Days	0.99885	1
-0.188214	0.446663	1.00237	-0.421378	0.745986	ZNF223	0.127269	Mock CK5+ vs Mock apical@All Days	0.99885	1
-0.188214	0.80214	1.00194	-0.23464	0.853221	ANKH	0.0689386	Mock CK5+ vs Mock apical@All Days	0.99885	1
-0.188214	0.510023	1.05962	-0.36903	0.772205	DNASE2	0.112268	Mock CK5+ vs Mock apical@All Days	0.99885	1
-0.188214	0.998427	1.00265	-0.18851	0.88132	GOLT1B	0.0548662	Mock CK5+ vs Mock apical@All Days	0.99885	1
-0.188214	0.363913	1.02146	-0.517195	0.694679	ITIH2	0.158216	Mock CK5+ vs Mock apical@All Days	0.99885	1
-0.188214	0.309507	1.60367	-0.608109	0.6179	KCNH5	0.209082	Mock CK5+ vs Mock apical@All Days	0.99885	1
-0.188214	0.816047	1.02485	-0.230641	0.854983	PYGM	0.0680423	Mock CK5+ vs Mock apical@All Days	0.99885	1
-0.188214	0.450037	10	-0.418219	0.684627	ADGRD2	0.164546	Mock CK5+ vs Mock apical@All Days	0.99885	1
-0.188214	0.336844	10	-0.558756	0.588621	AICDA	0.230164	Mock CK5+ vs Mock apical@All Days	0.99885	1
-0.188214	0.5815	3.085	-0.323669	0.766895	ANTXR2	0.115264	Mock CK5+ vs Mock apical@All Days	0.99885	1
-0.188214	0.423654	9.99997	-0.444263	0.666313	BAX	0.176322	Mock CK5+ vs Mock apical@All Days	0.99885	1
-0.188214	0.331926	10	-0.567035	0.583194	BIVM	0.234187	Mock CK5+ vs Mock apical@All Days	0.99885	1
-0.188214	0.354856	7.81032	-0.530395	0.610581	CISH	0.214256	Mock CK5+ vs Mock apical@All Days	0.99885	1
-0.188214	0.450571	10	-0.417723	0.684977	CTHRC1	0.164324	Mock CK5+ vs Mock apical@All Days	0.99885	1
-0.188214	0.469396	1.01343	-0.400971	0.756533	DMXL2	0.121172	Mock CK5+ vs Mock apical@All Days	0.99885	1
-0.188214	0.583142	1.77956	-0.322758	0.780796	DST	0.107462	Mock CK5+ vs Mock apical@All Days	0.99885	1
-0.188214	0.319622	2.82925	-0.588864	0.599644	EDC3	0.222106	Mock CK5+ vs Mock apical@All Days	0.99885	1
-0.188214	0.627888	4.27775	-0.299757	0.778369	FAM155A	0.108814	Mock CK5+ vs Mock apical@All Days	0.99885	1
-0.188214	0.469293	5.11205	-0.401058	0.704593	GALR1	0.152062	Mock CK5+ vs Mock apical@All Days	0.99885	1
-0.188214	0.334544	3.12624	-0.562599	0.61154	GCHFR	0.213575	Mock CK5+ vs Mock apical@All Days	0.99885	1
-0.188214	0.316849	1.55261	-0.594017	0.627349	GNMT	0.202491	Mock CK5+ vs Mock apical@All Days	0.99885	1
-0.188214	0.480576	10	-0.391642	0.703539	HCN1	0.152712	Mock CK5+ vs Mock apical@All Days	0.99885	1
-0.188214	0.407126	2.47007	-0.462299	0.68147	HUS1B	0.166553	Mock CK5+ vs Mock apical@All Days	0.99885	1
-0.188214	0.439545	10	-0.428201	0.677581	KIRREL3	0.169039	Mock CK5+ vs Mock apical@All Days	0.99885	1
-0.188214	0.473461	10	-0.397528	0.699331	KLHDC1	0.155317	Mock CK5+ vs Mock apical@All Days	0.99885	1
-0.188214	0.35631	2.08145	-0.52823	0.648272	KRTAP1-5	0.188243	Mock CK5+ vs Mock apical@All Days	0.99885	1
-0.188214	0.520485	9.99623	-0.361613	0.725168	MAB21L3	0.139561	Mock CK5+ vs Mock apical@All Days	0.99885	1
-0.188214	0.751357	1.37536	-0.250498	0.834437	MAP1LC3B2	0.0786063	Mock CK5+ vs Mock apical@All Days	0.99885	1
-0.188214	0.674323	10	-0.279115	0.785844	MYO5A	0.104664	Mock CK5+ vs Mock apical@All Days	0.99885	1
-0.188214	0.352116	8.98134	-0.534522	0.605957	NEU1	0.217558	Mock CK5+ vs Mock apical@All Days	0.99885	1
-0.188214	0.41744	10	-0.450876	0.661698	NRXN1	0.17934	Mock CK5+ vs Mock apical@All Days	0.99885	1
-0.188214	0.379126	6.7148	-0.496442	0.635418	OR52N2	0.196941	Mock CK5+ vs Mock apical@All Days	0.99885	1
-0.188214	0.496035	6.29009	-0.379436	0.716845	PDE2A	0.144575	Mock CK5+ vs Mock apical@All Days	0.99885	1
-0.188214	0.802835	1.00372	-0.234436	0.853291	PPM1D	0.068903	Mock CK5+ vs Mock apical@All Days	0.99885	1
-0.188214	0.35797	10	-0.525781	0.610501	RAD23A	0.214314	Mock CK5+ vs Mock apical@All Days	0.99885	1
-0.188214	0.316849	1.55261	-0.594017	0.627349	RANBP6	0.202491	Mock CK5+ vs Mock apical@All Days	0.99885	1
-0.188214	0.337146	2.32986	-0.558257	0.625709	RASSF2	0.203627	Mock CK5+ vs Mock apical@All Days	0.99885	1
-0.188214	0.745418	8.99658	-0.252494	0.806333	REG3G	0.0934855	Mock CK5+ vs Mock apical@All Days	0.99885	1
-0.188214	0.795508	1.18329	-0.236596	0.84728	RGN	0.0719733	Mock CK5+ vs Mock apical@All Days	0.99885	1
-0.188214	0.32017	3.96644	-0.587856	0.588467	RIMS4	0.230278	Mock CK5+ vs Mock apical@All Days	0.99885	1
-0.188214	0.524172	10	-0.359069	0.727009	RNF125	0.13846	Mock CK5+ vs Mock apical@All Days	0.99885	1
-0.188214	0.308374	2.44675	-0.610342	0.593566	RNF34	0.226531	Mock CK5+ vs Mock apical@All Days	0.99885	1
-0.188214	0.419767	10	-0.448377	0.66344	SEMA6B	0.178198	Mock CK5+ vs Mock apical@All Days	0.99885	1
-0.188214	0.392097	3.64424	-0.480018	0.658589	SFTPA1	0.181386	Mock CK5+ vs Mock apical@All Days	0.99885	1
-0.188214	0.687114	2.08387	-0.273919	0.808924	SLC39A4	0.0920924	Mock CK5+ vs Mock apical@All Days	0.99885	1
-0.188214	0.328009	10	-0.573807	0.578775	SPATA5	0.237491	Mock CK5+ vs Mock apical@All Days	0.99885	1
-0.188214	0.350358	1.83554	-0.537205	0.649076	SPC24	0.187704	Mock CK5+ vs Mock apical@All Days	0.99885	1
-0.188214	0.37214	9.95674	-0.505761	0.624033	SPOP	0.204793	Mock CK5+ vs Mock apical@All Days	0.99885	1
-0.188214	0.445499	10	-0.422478	0.681616	TAX1BP1	0.16646	Mock CK5+ vs Mock apical@All Days	0.99885	1
-0.188214	0.82072	1.04435	-0.229328	0.855246	TEDC1	0.0679091	Mock CK5+ vs Mock apical@All Days	0.99885	1
-0.188214	0.557587	10	-0.33755	0.74268	TRIM38	0.129198	Mock CK5+ vs Mock apical@All Days	0.99885	1
-0.188214	0.392556	10	-0.479457	0.641927	TRPV5	0.192515	Mock CK5+ vs Mock apical@All Days	0.99885	1
-0.188214	0.638328	1.21184	-0.294855	0.810569	TTC9B	0.0912102	Mock CK5+ vs Mock apical@All Days	0.99885	1
-0.188214	0.529493	10	-0.35546	0.729628	USF1	0.136898	Mock CK5+ vs Mock apical@All Days	0.99885	1
-0.188214	0.327485	1.68742	-0.574725	0.632698	UTS2B	0.198804	Mock CK5+ vs Mock apical@All Days	0.99885	1
-0.188214	0.59635	1.94818	-0.31561	0.782889	ZFP36	0.1063	Mock CK5+ vs Mock apical@All Days	0.99885	1
-0.188214	0.847663	1.20271	-0.222039	0.855978	ACP5	0.0675376	Mock CK5+ vs Mock apical@All Days	0.99885	1
-0.188214	0.520698	10	-0.361465	0.725272	ARF1	0.139499	Mock CK5+ vs Mock apical@All Days	0.99885	1
-0.188214	0.449704	10	-0.418528	0.684408	AWAT1	0.164685	Mock CK5+ vs Mock apical@All Days	0.99885	1
-0.188214	0.416626	10	-0.451757	0.661084	BATF2	0.179743	Mock CK5+ vs Mock apical@All Days	0.99885	1
-0.188214	0.588262	10	-0.319949	0.755592	BCLAF3	0.121713	Mock CK5+ vs Mock apical@All Days	0.99885	1
-0.188214	0.39871	7.37123	-0.472057	0.650543	BTD	0.186724	Mock CK5+ vs Mock apical@All Days	0.99885	1
-0.188214	0.495087	10	-0.380164	0.711774	C13orf46	0.147658	Mock CK5+ vs Mock apical@All Days	0.99885	1
-0.188214	0.820422	1.01987	-0.229411	0.85587	CCR5	0.067592	Mock CK5+ vs Mock apical@All Days	0.99885	1
-0.188214	0.225652	10	-0.83409	0.423707	CD81	0.372935	Mock CK5+ vs Mock apical@All Days	0.99885	1
-0.188214	0.510203	10	-0.3689	0.719893	CRELD1	0.142732	Mock CK5+ vs Mock apical@All Days	0.99885	1
-0.188214	0.440895	1.28766	-0.42689	0.729857	CRELD2	0.136762	Mock CK5+ vs Mock apical@All Days	0.99885	1
-0.188214	0.525171	10	-0.358386	0.727505	DCHS1	0.138164	Mock CK5+ vs Mock apical@All Days	0.99885	1
-0.188214	0.454733	10	-0.4139	0.687685	DOK2	0.16261	Mock CK5+ vs Mock apical@All Days	0.99885	1
-0.188214	0.410892	3.74086	-0.458061	0.672243	DTX4	0.172474	Mock CK5+ vs Mock apical@All Days	0.99885	1
-0.188214	0.504713	1.25904	-0.372912	0.762245	ERC2	0.117905	Mock CK5+ vs Mock apical@All Days	0.99885	1
-0.188214	0.483065	1.57425	-0.389625	0.743046	ERG28	0.128984	Mock CK5+ vs Mock apical@All Days	0.99885	1
-0.188214	0.706065	8.5257	-0.266567	0.796137	ESD	0.0990122	Mock CK5+ vs Mock apical@All Days	0.99885	1
-0.188214	0.552996	10	-0.340353	0.740632	FAM135A	0.130397	Mock CK5+ vs Mock apical@All Days	0.99885	1
-0.188214	0.483377	10	-0.389372	0.705164	FAT1	0.15171	Mock CK5+ vs Mock apical@All Days	0.99885	1
-0.188214	0.47152	1.02475	-0.399164	0.756955	FSHB	0.12093	Mock CK5+ vs Mock apical@All Days	0.99885	1
-0.188214	0.354792	10	-0.53049	0.607351	G6PD	0.21656	Mock CK5+ vs Mock apical@All Days	0.99885	1
-0.188214	0.455696	1.06691	-0.413025	0.7472	HMGXB4	0.126563	Mock CK5+ vs Mock apical@All Days	0.99885	1
-0.188214	0.463077	9.99999	-0.406442	0.69298	HOXA2	0.15928	Mock CK5+ vs Mock apical@All Days	0.99885	1
-0.188214	0.380769	8.99269	-0.4943	0.632944	INPPL1	0.198635	Mock CK5+ vs Mock apical@All Days	0.99885	1
-0.188214	0.533645	10	-0.352695	0.731638	KRTAP23-1	0.135704	Mock CK5+ vs Mock apical@All Days	0.99885	1
-0.188214	0.579845	2.24621	-0.324594	0.773264	LMAN1L	0.111672	Mock CK5+ vs Mock apical@All Days	0.99885	1
-0.188214	0.447561	10	-0.420532	0.682991	MED25	0.165585	Mock CK5+ vs Mock apical@All Days	0.99885	1
-0.188214	0.48883	1.7906	-0.385029	0.741077	MEI4	0.130137	Mock CK5+ vs Mock apical@All Days	0.99885	1
-0.188214	0.466715	10	-0.403274	0.695234	MLXIPL	0.157869	Mock CK5+ vs Mock apical@All Days	0.99885	1
-0.188214	0.397893	7.32293	-0.473026	0.649971	MYT1	0.187106	Mock CK5+ vs Mock apical@All Days	0.99885	1
-0.188214	0.458987	10	-0.410063	0.690406	NCF4	0.160895	Mock CK5+ vs Mock apical@All Days	0.99885	1
-0.188214	0.533238	10	-0.352964	0.731442	NLRP2	0.13582	Mock CK5+ vs Mock apical@All Days	0.99885	1
-0.188214	0.46322	1.56896	-0.406317	0.733061	NOP16	0.13486	Mock CK5+ vs Mock apical@All Days	0.99885	1
-0.188214	0.396572	6.20317	-0.474602	0.651319	OR4K1	0.186206	Mock CK5+ vs Mock apical@All Days	0.99885	1
-0.188214	0.512674	10	-0.367122	0.721178	OR4K5	0.141958	Mock CK5+ vs Mock apical@All Days	0.99885	1
-0.188214	0.575469	10	-0.327061	0.750365	OR56A5	0.124728	Mock CK5+ vs Mock apical@All Days	0.99885	1
-0.188214	0.556314	1.04907	-0.338323	0.790248	PGAM5	0.102237	Mock CK5+ vs Mock apical@All Days	0.99885	1
-0.188214	0.706109	1.33818	-0.266551	0.825016	PGM2	0.0835375	Mock CK5+ vs Mock apical@All Days	0.99885	1
-0.188214	0.532026	10	-0.353768	0.730858	RAB3GAP1	0.136167	Mock CK5+ vs Mock apical@All Days	0.99885	1
-0.188214	0.418633	10	-0.449591	0.662593	RAB5B	0.178753	Mock CK5+ vs Mock apical@All Days	0.99885	1
-0.188214	0.455074	8.52082	-0.413589	0.689389	RFC4	0.161535	Mock CK5+ vs Mock apical@All Days	0.99885	1
-0.188214	0.311981	10	-0.603286	0.559752	RNF167	0.252004	Mock CK5+ vs Mock apical@All Days	0.99885	1
-0.188214	0.422704	10	-0.445262	0.665614	RSPH6A	0.176777	Mock CK5+ vs Mock apical@All Days	0.99885	1
-0.188214	0.593444	2.59506	-0.317155	0.774891	SOGA1	0.110759	Mock CK5+ vs Mock apical@All Days	0.99885	1
-0.188214	0.301747	2.42753	-0.623746	0.586401	TLR8	0.231806	Mock CK5+ vs Mock apical@All Days	0.99885	1
-0.188214	0.550658	1.44101	-0.341798	0.775685	TMEM239	0.110314	Mock CK5+ vs Mock apical@All Days	0.99885	1
-0.188214	0.47152	1.02475	-0.399164	0.756955	TSC22D3	0.12093	Mock CK5+ vs Mock apical@All Days	0.99885	1
-0.188214	0.503871	1.15111	-0.373536	0.765826	TSHZ2	0.11587	Mock CK5+ vs Mock apical@All Days	0.99885	1
-0.188214	0.436521	10	-0.431168	0.675493	USP35	0.170379	Mock CK5+ vs Mock apical@All Days	0.99885	1
-0.188214	0.720153	1.08467	-0.261353	0.834617	VN1R1	0.0785129	Mock CK5+ vs Mock apical@All Days	0.99885	1
-0.188214	0.514435	10	-0.365865	0.722087	XCL1	0.141411	Mock CK5+ vs Mock apical@All Days	0.99885	1
-0.188214	0.469321	10	-0.401034	0.69683	ANKFY1	0.156873	Mock CK5+ vs Mock apical@All Days	0.99885	1
-0.188214	0.536168	1.00641	-0.351035	0.78479	CHIA	0.105247	Mock CK5+ vs Mock apical@All Days	0.99885	1
-0.188214	0.539246	1.30525	-0.349031	0.774995	EDC4	0.110701	Mock CK5+ vs Mock apical@All Days	0.99885	1
-0.188214	0.689523	1.08192	-0.272962	0.827679	EXTL1	0.0821379	Mock CK5+ vs Mock apical@All Days	0.99885	1
-0.188214	0.362061	3.45626	-0.519841	0.634664	FAM149A	0.197456	Mock CK5+ vs Mock apical@All Days	0.99885	1
-0.188214	0.663486	1.00254	-0.283674	0.823939	FERD3L	0.0841051	Mock CK5+ vs Mock apical@All Days	0.99885	1
-0.188214	0.664401	1.00596	-0.283284	0.824046	MIEN1	0.0840484	Mock CK5+ vs Mock apical@All Days	0.99885	1
-0.188214	0.740998	1.29309	-0.254	0.833903	NRTN	0.0788844	Mock CK5+ vs Mock apical@All Days	0.99885	1
-0.188214	0.685325	1.05862	-0.274634	0.827407	OGFOD2	0.0822809	Mock CK5+ vs Mock apical@All Days	0.99885	1
-0.188214	0.308347	10	-0.610396	0.555217	OGFOD3	0.255537	Mock CK5+ vs Mock apical@All Days	0.99885	1
-0.188214	0.682564	1.04553	-0.275745	0.827167	TRPC5OS	0.0824069	Mock CK5+ vs Mock apical@All Days	0.99885	1
-0.188214	0.598736	7.15331	-0.314352	0.762224	TSR2	0.117917	Mock CK5+ vs Mock apical@All Days	0.99885	1
-0.188214	0.55102	1.19575	-0.341573	0.782927	UNC13B	0.106279	Mock CK5+ vs Mock apical@All Days	0.99885	1
-0.188214	0.592009	1.41705	-0.317924	0.791046	VPREB1	0.101798	Mock CK5+ vs Mock apical@All Days	0.99885	1
-0.188214	0.409743	3.00001	-0.459346	0.677226	BIRC6	0.169267	Mock CK5+ vs Mock apical@All Days	0.99885	1
-0.188214	0.998302	1.00093	-0.188534	0.881346	CHST5	0.0548535	Mock CK5+ vs Mock apical@All Days	0.99885	1
-0.188214	0.679947	1.00472	-0.276807	0.827918	TREX2	0.0820126	Mock CK5+ vs Mock apical@All Days	0.99885	1
-0.188214	0.424016	1.0509	-0.443884	0.731182	AASS	0.135975	Mock CK5+ vs Mock apical@All Days	0.99885	1
-0.188214	1.1962	1.00372	-0.157343	0.900574	ERMARD	0.0454806	Mock CK5+ vs Mock apical@All Days	0.99885	1
-0.188214	1.19364	1.00115	-0.157681	0.900414	ZNF503	0.0455576	Mock CK5+ vs Mock apical@All Days	0.99885	1
-0.189096	0.408756	10	-0.462614	0.653544	UFD1	0.184725	Mock CK5+ vs Mock apical@All Days	0.99885	1
-0.19013	0.596232	1.06526	-0.318886	0.800933	BTBD10	0.0964038	Mock CK5+ vs Mock apical@All Days	0.99885	1
-0.190402	0.330679	2.51469	-0.575789	0.612174	C8orf74	0.213125	Mock CK5+ vs Mock apical@All Days	0.99885	1
-0.19063	0.29594	8.3984	-0.644153	0.536669	CAPRIN1	0.270294	Mock CK5+ vs Mock apical@All Days	0.99885	1
-0.190929	0.368583	10	-0.51801	0.615718	MRPL12	0.210618	Mock CK5+ vs Mock apical@All Days	0.99885	1
-0.192001	0.364516	1.31166	-0.526727	0.673549	SON	0.171631	Mock CK5+ vs Mock apical@All Days	0.99885	1
-0.192001	0.434634	3.63397	-0.441753	0.683667	ALDH1A1	0.165155	Mock CK5+ vs Mock apical@All Days	0.99885	1
-0.192001	0.441949	10	-0.434441	0.673193	HYKK	0.17186	Mock CK5+ vs Mock apical@All Days	0.99885	1
-0.192001	0.519023	10	-0.369927	0.719151	SLC48A1	0.14318	Mock CK5+ vs Mock apical@All Days	0.99885	1
-0.192001	0.492953	7.44996	-0.38949	0.707809	ZMYM6	0.150084	Mock CK5+ vs Mock apical@All Days	0.99885	1
-0.192001	0.690484	1.38552	-0.278067	0.816733	ADRA2B	0.0879198	Mock CK5+ vs Mock apical@All Days	0.99885	1
-0.192001	0.299835	2.30818	-0.640355	0.57972	C1orf131	0.236782	Mock CK5+ vs Mock apical@All Days	0.99885	1
-0.192001	0.446219	10	-0.430283	0.676115	CDH15	0.169979	Mock CK5+ vs Mock apical@All Days	0.99885	1
-0.192001	0.703492	1.02139	-0.272925	0.829651	PNPO	0.0811046	Mock CK5+ vs Mock apical@All Days	0.99885	1
-0.192001	0.937095	1.00188	-0.204889	0.871296	PUDP	0.0598343	Mock CK5+ vs Mock apical@All Days	0.99885	1
-0.192001	0.67846	1.23285	-0.282995	0.817273	USP46	0.0876331	Mock CK5+ vs Mock apical@All Days	0.99885	1
-0.192001	0.730261	1.91702	-0.26292	0.818156	ZNF823	0.0871636	Mock CK5+ vs Mock apical@All Days	0.99885	1
-0.192001	0.380703	4.01293	-0.504331	0.640461	RUNDC1	0.193507	Mock CK5+ vs Mock apical@All Days	0.99885	1
-0.192546	0.667757	2.01143	-0.288348	0.800081	NDUFA10	0.0968661	Mock CK5+ vs Mock apical@All Days	0.99885	1
-0.192604	0.332995	10	-0.578397	0.57579	RPS12	0.239736	Mock CK5+ vs Mock apical@All Days	0.99885	1
-0.193072	0.530524	10	-0.363926	0.72349	PICALM	0.140567	Mock CK5+ vs Mock apical@All Days	0.99885	1
-0.193371	0.25802	1.57156	-0.749441	0.549521	GCLC	0.260016	Mock CK5+ vs Mock apical@All Days	0.99885	1
-0.193916	0.549722	10	-0.352753	0.731595	LGALS3	0.135729	Mock CK5+ vs Mock apical@All Days	0.99885	1
-0.193916	0.630861	2.43557	-0.307384	0.782899	MARK2	0.106294	Mock CK5+ vs Mock apical@All Days	0.99885	1
-0.193916	0.229763	10	-0.843986	0.41841	SRPK2	0.378398	Mock CK5+ vs Mock apical@All Days	0.99885	1
-0.193996	0.448799	1.1183	-0.432256	0.734082	SIGLEC16	0.134255	Mock CK5+ vs Mock apical@All Days	0.99885	1
-0.194358	0.340535	10	-0.570744	0.580771	ANKRD36	0.235995	Mock CK5+ vs Mock apical@All Days	0.99885	1
-0.194442	0.38898	1.60229	-0.499875	0.677209	CUX1	0.169277	Mock CK5+ vs Mock apical@All Days	0.99885	1
-0.194657	0.423308	10	-0.459848	0.655461	CLDN7	0.183453	Mock CK5+ vs Mock apical@All Days	0.99885	1
-0.194988	0.578713	1.81485	-0.336933	0.771093	EIF1	0.112893	Mock CK5+ vs Mock apical@All Days	0.99885	1
-0.194988	0.522942	10	-0.372866	0.71703	FSIP2	0.144463	Mock CK5+ vs Mock apical@All Days	0.99885	1
-0.194988	0.7246	10	-0.269097	0.793326	IPO9	0.100548	Mock CK5+ vs Mock apical@All Days	0.99885	1
-0.194988	0.456368	2.99828	-0.427259	0.698016	APOBEC3G	0.156134	Mock CK5+ vs Mock apical@All Days	0.99885	1
-0.194988	0.472729	3.32168	-0.412472	0.70519	ARL17B	0.151694	Mock CK5+ vs Mock apical@All Days	0.99885	1
-0.194988	0.473154	9.98285	-0.412101	0.688975	BTRC	0.161797	Mock CK5+ vs Mock apical@All Days	0.99885	1
-0.194988	0.424564	10	-0.459265	0.655865	MBD3	0.183185	Mock CK5+ vs Mock apical@All Days	0.99885	1
-0.194988	0.653084	10	-0.298564	0.771385	TFCP2	0.112729	Mock CK5+ vs Mock apical@All Days	0.99885	1
-0.195042	0.522384	1.02499	-0.37337	0.77132	SSX5	0.112765	Mock CK5+ vs Mock apical@All Days	0.99885	1
-0.195889	0.29115	9.96563	-0.672813	0.516363	PRAMEF1	0.287045	Mock CK5+ vs Mock apical@All Days	0.99885	1
-0.196958	0.525432	10	-0.37485	0.715599	CCDC88B	0.14533	Mock CK5+ vs Mock apical@All Days	0.99885	1
-0.196958	0.400881	8.33536	-0.491314	0.63588	CD274	0.196625	Mock CK5+ vs Mock apical@All Days	0.99885	1
-0.196958	0.365515	6.50746	-0.538852	0.607919	CIART	0.216154	Mock CK5+ vs Mock apical@All Days	0.99885	1
-0.196958	0.432893	7.96363	-0.454981	0.66127	CTRL	0.179621	Mock CK5+ vs Mock apical@All Days	0.99885	1
-0.196958	0.608121	2.92492	-0.32388	0.767801	IFNL1	0.114751	Mock CK5+ vs Mock apical@All Days	0.99885	1
-0.196958	0.386905	1.7869	-0.509061	0.666536	MVD	0.176176	Mock CK5+ vs Mock apical@All Days	0.99885	1
-0.196958	0.49316	10	-0.399381	0.698009	TNN	0.156139	Mock CK5+ vs Mock apical@All Days	0.99885	1
-0.196958	0.675048	2.12253	-0.29177	0.796529	UBE4A	0.0987985	Mock CK5+ vs Mock apical@All Days	0.99885	1
-0.196958	0.509094	2.53363	-0.38688	0.728996	EHD1	0.137275	Mock CK5+ vs Mock apical@All Days	0.99885	1
-0.196958	0.543245	2.41501	-0.362559	0.746267	H3Y2	0.127106	Mock CK5+ vs Mock apical@All Days	0.99885	1
-0.196958	0.493649	4.81672	-0.398985	0.706976	MT1E	0.150595	Mock CK5+ vs Mock apical@All Days	0.99885	1
-0.196958	0.40909	10	-0.481455	0.640555	PTEN	0.193444	Mock CK5+ vs Mock apical@All Days	0.99885	1
-0.196958	0.482526	10	-0.408182	0.691743	TASOR	0.160055	Mock CK5+ vs Mock apical@All Days	0.99885	1
-0.196958	0.55181	1.94375	-0.356931	0.756155	ZDHHC18	0.121389	Mock CK5+ vs Mock apical@All Days	0.99885	1
-0.196958	0.262734	5.09865	-0.749651	0.486594	FAM53B	0.312833	Mock CK5+ vs Mock apical@All Days	0.99885	1
-0.196958	0.537602	1.06154	-0.366365	0.773637	SEMA3A	0.111462	Mock CK5+ vs Mock apical@All Days	0.99885	1
-0.196958	0.863524	1.01571	-0.228087	0.856792	ARHGEF17	0.0671248	Mock CK5+ vs Mock apical@All Days	0.99885	1
-0.198029	0.545567	3.08129	-0.362979	0.740097	C12orf56	0.130711	Mock CK5+ vs Mock apical@All Days	0.99885	1
-0.198029	0.447528	1.23428	-0.442496	0.723158	COX5A	0.140767	Mock CK5+ vs Mock apical@All Days	0.99885	1
-0.198029	0.562421	4.52574	-0.352102	0.740556	HOXC5	0.130442	Mock CK5+ vs Mock apical@All Days	0.99885	1
-0.198029	0.434894	10	-0.455351	0.658583	RASSF5	0.181389	Mock CK5+ vs Mock apical@All Days	0.99885	1
-0.198029	0.56838	2.48802	-0.34841	0.75487	SYVN1	0.122128	Mock CK5+ vs Mock apical@All Days	0.99885	1
-0.198029	0.420524	1.88043	-0.470911	0.686645	UCMA	0.163268	Mock CK5+ vs Mock apical@All Days	0.99885	1
-0.198029	0.553578	1.01434	-0.357726	0.780638	PPARG	0.10755	Mock CK5+ vs Mock apical@All Days	0.99885	1
-0.198088	0.533334	10	-0.371415	0.718077	MYO5C	0.143829	Mock CK5+ vs Mock apical@All Days	0.99885	1
-0.198874	1.06228	1.00206	-0.187215	0.882131	CPEB4	0.0544671	Mock CK5+ vs Mock apical@All Days	0.99885	1
-0.199945	0.488805	2.3033	-0.40905	0.717457	MKX	0.144204	Mock CK5+ vs Mock apical@All Days	0.99885	1
-0.200745	0.513693	4.17759	-0.390788	0.715069	FAM32A	0.145652	Mock CK5+ vs Mock apical@All Days	0.99885	1
-0.200745	0.273186	10	-0.734829	0.479321	KIAA1586	0.319373	Mock CK5+ vs Mock apical@All Days	0.99885	1
-0.200745	0.420967	1.20475	-0.476867	0.705492	PSMC2	0.151508	Mock CK5+ vs Mock apical@All Days	0.99885	1
-0.200745	0.434577	9.99993	-0.461932	0.654016	TRIM34	0.184411	Mock CK5+ vs Mock apical@All Days	0.99885	1
-0.200745	0.32104	3.0897	-0.625296	0.574924	ZNF283	0.24039	Mock CK5+ vs Mock apical@All Days	0.99885	1
-0.200745	0.213489	9.99999	-0.940305	0.369219	PNPLA2	0.432715	Mock CK5+ vs Mock apical@All Days	0.99885	1
-0.201737	0.287433	10	-0.701857	0.498778	SRPK1	0.302093	Mock CK5+ vs Mock apical@All Days	0.99885	1
-0.201816	0.479766	6.10165	-0.420655	0.688421	TBX18	0.162146	Mock CK5+ vs Mock apical@All Days	0.99885	1
-0.201816	0.3761	10	-0.536603	0.603274	KLK14	0.219485	Mock CK5+ vs Mock apical@All Days	0.99885	1
-0.201816	0.591813	1.00009	-0.341013	0.790773	SDHAF3	0.101948	Mock CK5+ vs Mock apical@All Days	0.99885	1
-0.201816	0.581366	1.34611	-0.347141	0.774946	SYT15	0.110729	Mock CK5+ vs Mock apical@All Days	0.99885	1
-0.201816	0.726113	1.10212	-0.277941	0.824056	TICRR	0.0840434	Mock CK5+ vs Mock apical@All Days	0.99885	1
-0.202362	0.701148	1.0006	-0.288615	0.821101	DSTN	0.0856035	Mock CK5+ vs Mock apical@All Days	0.99885	1
-0.203515	0.337623	3.23849	-0.602789	0.586264	RBM39	0.231907	Mock CK5+ vs Mock apical@All Days	0.99885	1
-0.203732	0.562498	0.97512	-0.362192	0.779967	NOL9	0.107924	Mock CK5+ vs Mock apical@All Days	0.99885	1
-0.203732	0.865048	1.00238	-0.235515	0.852679	ZC3H12A	0.0692143	Mock CK5+ vs Mock apical@All Days	0.99885	1
-0.203732	0.808782	1.37071	-0.2519	0.833634	PRX	0.0790245	Mock CK5+ vs Mock apical@All Days	0.99885	1
-0.203732	0.325605	1.54608	-0.625703	0.611132	THAP4	0.213865	Mock CK5+ vs Mock apical@All Days	0.99885	1
-0.203732	0.40591	6.35803	-0.501914	0.632635	CYSLTR2	0.198847	Mock CK5+ vs Mock apical@All Days	0.99885	1
-0.203732	0.679771	1.00107	-0.299707	0.814583	FAM169B	0.0890646	Mock CK5+ vs Mock apical@All Days	0.99885	1
-0.203732	0.532855	1.04661	-0.382341	0.765272	FBXL3	0.116184	Mock CK5+ vs Mock apical@All Days	0.99885	1
-0.203732	0.658099	1.20406	-0.309577	0.801846	FCAMR	0.0959093	Mock CK5+ vs Mock apical@All Days	0.99885	1
-0.203732	0.604341	2.30491	-0.337114	0.764301	OXCT1	0.116736	Mock CK5+ vs Mock apical@All Days	0.99885	1
-0.203732	0.555899	1.08204	-0.366491	0.772687	SYNE1	0.111996	Mock CK5+ vs Mock apical@All Days	0.99885	1
-0.203732	0.493278	2.72445	-0.413016	0.70992	TAF1L	0.148791	Mock CK5+ vs Mock apical@All Days	0.99885	1
-0.203732	0.23247	3.95807	-0.876381	0.430789	UPK3BL2	0.365735	Mock CK5+ vs Mock apical@All Days	0.99885	1
-0.203732	0.531649	10	-0.383208	0.709586	ZNF804A	0.148995	Mock CK5+ vs Mock apical@All Days	0.99885	1
-0.203732	0.265494	10	-0.767369	0.460596	ARHGEF1	0.33668	Mock CK5+ vs Mock apical@All Days	0.99885	1
-0.203732	0.653862	1.45946	-0.311583	0.794032	BHLHB9	0.100162	Mock CK5+ vs Mock apical@All Days	0.99885	1
-0.203732	0.438328	8.93685	-0.464793	0.653196	BORCS7	0.184957	Mock CK5+ vs Mock apical@All Days	0.99885	1
-0.203732	0.78693	1.00365	-0.258895	0.838604	CCDC124	0.0764431	Mock CK5+ vs Mock apical@All Days	0.99885	1
-0.203732	0.392778	10	-0.518696	0.615256	CDH7	0.210944	Mock CK5+ vs Mock apical@All Days	0.99885	1
-0.203732	0.565242	10	-0.360434	0.72602	CIITA	0.139052	Mock CK5+ vs Mock apical@All Days	0.99885	1
-0.203732	0.538551	8.96668	-0.378297	0.714011	DUSP2	0.146295	Mock CK5+ vs Mock apical@All Days	0.99885	1
-0.203732	0.860976	1.00559	-0.236629	0.851912	FCRL4	0.0696053	Mock CK5+ vs Mock apical@All Days	0.99885	1
-0.203732	0.489347	10	-0.416335	0.68596	GCSAM	0.163701	Mock CK5+ vs Mock apical@All Days	0.99885	1
-0.203732	0.585007	2.05845	-0.348256	0.760052	GPR108	0.119157	Mock CK5+ vs Mock apical@All Days	0.99885	1
-0.203732	0.439793	10	-0.463245	0.653107	GUCY2F	0.185016	Mock CK5+ vs Mock apical@All Days	0.99885	1
-0.203732	0.560862	6.15863	-0.363248	0.728563	HIPK2	0.137533	Mock CK5+ vs Mock apical@All Days	0.99885	1
-0.203732	0.608908	2.92479	-0.334586	0.760489	HOMEZ	0.118907	Mock CK5+ vs Mock apical@All Days	0.99885	1
-0.203732	0.522286	2.67026	-0.390078	0.725479	KLHL40	0.139375	Mock CK5+ vs Mock apical@All Days	0.99885	1
-0.203732	0.371546	10	-0.548335	0.59549	KPNA6	0.225126	Mock CK5+ vs Mock apical@All Days	0.99885	1
-0.203732	0.510241	3.84969	-0.399286	0.710837	KRT222	0.14823	Mock CK5+ vs Mock apical@All Days	0.99885	1
-0.203732	0.492627	10	-0.413563	0.687924	L2HGDH	0.16246	Mock CK5+ vs Mock apical@All Days	0.99885	1
-0.203732	0.479182	2.63975	-0.425166	0.702952	LRRC59	0.153074	Mock CK5+ vs Mock apical@All Days	0.99885	1
-0.203732	0.672614	2.22091	-0.302896	0.788019	MAP7D1	0.103463	Mock CK5+ vs Mock apical@All Days	0.99885	1
-0.203732	0.646093	2.30216	-0.315329	0.778845	MR1	0.108549	Mock CK5+ vs Mock apical@All Days	0.99885	1
-0.203732	0.651094	1.33431	-0.312907	0.796197	MUC7	0.0989792	Mock CK5+ vs Mock apical@All Days	0.99885	1
-0.203732	0.510863	7.88933	-0.3988	0.700617	NEK6	0.154519	Mock CK5+ vs Mock apical@All Days	0.99885	1
-0.203732	0.455215	10	-0.447551	0.664016	NINJ2	0.177821	Mock CK5+ vs Mock apical@All Days	0.99885	1
-0.203732	0.441229	10	-0.461738	0.654151	NUDT6	0.184322	Mock CK5+ vs Mock apical@All Days	0.99885	1
-0.203732	0.520068	1.01332	-0.391741	0.761634	OR8K1	0.118254	Mock CK5+ vs Mock apical@All Days	0.99885	1
-0.203732	0.584736	1.49242	-0.348417	0.770341	PGS1	0.113317	Mock CK5+ vs Mock apical@All Days	0.99885	1
-0.203732	0.534372	1.27183	-0.381255	0.756899	PI16	0.120962	Mock CK5+ vs Mock apical@All Days	0.99885	1
-0.203732	0.627579	10	-0.324632	0.752149	PLAU	0.123696	Mock CK5+ vs Mock apical@All Days	0.99885	1
-0.203732	0.356253	10	-0.571875	0.580034	POGZ	0.236547	Mock CK5+ vs Mock apical@All Days	0.99885	1
-0.203732	0.522528	7.2561	-0.389897	0.707806	POLR3E	0.150086	Mock CK5+ vs Mock apical@All Days	0.99885	1
-0.203732	0.851205	1.00032	-0.239346	0.850432	PRPF38B	0.0703606	Mock CK5+ vs Mock apical@All Days	0.99885	1
-0.203732	0.507646	8.96979	-0.401327	0.697572	RBM42	0.156411	Mock CK5+ vs Mock apical@All Days	0.99885	1
-0.203732	0.535818	10	-0.380227	0.711729	RPS6KA1	0.147686	Mock CK5+ vs Mock apical@All Days	0.99885	1
-0.203732	0.412939	1.69756	-0.49337	0.678081	RPUSD3	0.168718	Mock CK5+ vs Mock apical@All Days	0.99885	1
-0.203732	0.559908	2.1145	-0.363867	0.749142	RSBN1L	0.125436	Mock CK5+ vs Mock apical@All Days	0.99885	1
-0.203732	0.579689	8.97467	-0.351451	0.73336	SELENOI	0.134683	Mock CK5+ vs Mock apical@All Days	0.99885	1
-0.203732	0.38292	8.90581	-0.532048	0.607708	SEPTIN2	0.216305	Mock CK5+ vs Mock apical@All Days	0.99885	1
-0.203732	0.579771	10	-0.351401	0.732579	SEZ6L	0.135146	Mock CK5+ vs Mock apical@All Days	0.99885	1
-0.203732	0.413821	1.33059	-0.492319	0.691388	SLC11A1	0.160278	Mock CK5+ vs Mock apical@All Days	0.99885	1
-0.203732	0.393391	8.94903	-0.517887	0.617095	SMIM26	0.209648	Mock CK5+ vs Mock apical@All Days	0.99885	1
-0.203732	0.489756	2.55936	-0.415987	0.709786	TFEC	0.148873	Mock CK5+ vs Mock apical@All Days	0.99885	1
-0.203732	0.442025	1.07363	-0.460907	0.720802	TMEM219	0.142184	Mock CK5+ vs Mock apical@All Days	0.99885	1
-0.203732	0.524492	1.21219	-0.388437	0.754857	TRERF1	0.122135	Mock CK5+ vs Mock apical@All Days	0.99885	1
-0.203732	0.453367	1.01589	-0.449376	0.730203	ZWILCH	0.136556	Mock CK5+ vs Mock apical@All Days	0.99885	1
-0.203732	0.5096	9.00099	-0.399789	0.698633	ARHGDIB	0.155751	Mock CK5+ vs Mock apical@All Days	0.99885	1
-0.203732	0.453571	10	-0.449174	0.662884	ARID5A	0.178562	Mock CK5+ vs Mock apical@All Days	0.99885	1
-0.203732	0.540389	10	-0.37701	0.714043	ARRB2	0.146275	Mock CK5+ vs Mock apical@All Days	0.99885	1
-0.203732	0.484493	9.99995	-0.420506	0.68301	CCR6	0.165573	Mock CK5+ vs Mock apical@All Days	0.99885	1
-0.203732	0.570388	1.57264	-0.357182	0.763038	CDH23	0.117454	Mock CK5+ vs Mock apical@All Days	0.99885	1
-0.203732	0.44124	8.52791	-0.461727	0.655828	CDHR2	0.18321	Mock CK5+ vs Mock apical@All Days	0.99885	1
-0.203732	0.610537	2.06281	-0.333693	0.769491	CDON	0.113796	Mock CK5+ vs Mock apical@All Days	0.99885	1
-0.203732	0.4997	1.23703	-0.407708	0.742795	CHMP2B	0.129131	Mock CK5+ vs Mock apical@All Days	0.99885	1
-0.203732	0.341411	7.12982	-0.596736	0.56914	CXXC1	0.244781	Mock CK5+ vs Mock apical@All Days	0.99885	1
-0.203732	0.442221	10	-0.460701	0.654869	DNHD1	0.183846	Mock CK5+ vs Mock apical@All Days	0.99885	1
-0.203732	0.92092	1.06893	-0.221227	0.859569	EME1	0.0657191	Mock CK5+ vs Mock apical@All Days	0.99885	1
-0.203732	0.528804	10	-0.38527	0.708106	ENPP5	0.149902	Mock CK5+ vs Mock apical@All Days	0.99885	1
-0.203732	0.623224	10	-0.3269	0.750483	ENTPD2	0.124659	Mock CK5+ vs Mock apical@All Days	0.99885	1
-0.203732	0.615199	1.57326	-0.331164	0.779282	ETV2	0.108305	Mock CK5+ vs Mock apical@All Days	0.99885	1
-0.203732	0.422964	10	-0.481677	0.640403	GGA1	0.193547	Mock CK5+ vs Mock apical@All Days	0.99885	1
-0.203732	0.486675	10	-0.41862	0.684342	HSP90B1	0.164727	Mock CK5+ vs Mock apical@All Days	0.99885	1
-0.203732	0.728486	1.13811	-0.279665	0.821934	IER2	0.0851629	Mock CK5+ vs Mock apical@All Days	0.99885	1
-0.203732	0.456494	10	-0.446298	0.664891	IL33	0.17725	Mock CK5+ vs Mock apical@All Days	0.99885	1
-0.203732	0.510813	10	-0.398839	0.698396	KIF22	0.155898	Mock CK5+ vs Mock apical@All Days	0.99885	1
-0.203732	0.386866	3.15754	-0.526622	0.633223	KRBA1	0.198443	Mock CK5+ vs Mock apical@All Days	0.99885	1
-0.203732	0.562062	10	-0.362472	0.724543	LYST	0.139936	Mock CK5+ vs Mock apical@All Days	0.99885	1
-0.203732	0.414547	10	-0.491457	0.633711	MROH7	0.198109	Mock CK5+ vs Mock apical@All Days	0.99885	1
-0.203732	0.438359	10	-0.46476	0.652058	NIM1K	0.185714	Mock CK5+ vs Mock apical@All Days	0.99885	1
-0.203732	0.39761	10	-0.512392	0.619503	NRN1	0.207957	Mock CK5+ vs Mock apical@All Days	0.99885	1
-0.203732	0.365922	10	-0.556764	0.589931	OR6B2	0.229199	Mock CK5+ vs Mock apical@All Days	0.99885	1
-0.203732	0.451004	10	-0.45173	0.661103	OSBP2	0.179731	Mock CK5+ vs Mock apical@All Days	0.99885	1
-0.203732	0.488425	1.39902	-0.417121	0.731598	PGLS	0.135727	Mock CK5+ vs Mock apical@All Days	0.99885	1
-0.203732	0.324104	10	-0.6286	0.543701	PLCZ1	0.26464	Mock CK5+ vs Mock apical@All Days	0.99885	1
-0.203732	0.492992	7.1874	-0.413256	0.69147	PLXND1	0.160226	Mock CK5+ vs Mock apical@All Days	0.99885	1
-0.203732	0.278385	9.99986	-0.731835	0.481068	PQBP1	0.317793	Mock CK5+ vs Mock apical@All Days	0.99885	1
-0.203732	0.473208	1.18169	-0.430534	0.732128	PTGES3L	0.135413	Mock CK5+ vs Mock apical@All Days	0.99885	1
-0.203732	0.446742	2.67607	-0.45604	0.682788	RAB2B	0.165714	Mock CK5+ vs Mock apical@All Days	0.99885	1
-0.203732	0.509531	3.07296	-0.399842	0.715449	RAB3GAP2	0.145421	Mock CK5+ vs Mock apical@All Days	0.99885	1
-0.203732	0.423049	10	-0.48158	0.640469	RNASE11	0.193502	Mock CK5+ vs Mock apical@All Days	0.99885	1
-0.203732	0.359653	10	-0.566469	0.583564	SEMA4D	0.233912	Mock CK5+ vs Mock apical@All Days	0.99885	1
-0.203732	0.488363	3.31295	-0.417174	0.70213	SLC9A6	0.153582	Mock CK5+ vs Mock apical@All Days	0.99885	1
-0.203732	0.438124	3.64293	-0.465011	0.668344	SMYD4	0.175	Mock CK5+ vs Mock apical@All Days	0.99885	1
-0.203732	0.496944	10	-0.40997	0.690473	STRAP	0.160854	Mock CK5+ vs Mock apical@All Days	0.99885	1
-0.203732	0.52924	10	-0.384952	0.708333	TTPA	0.149762	Mock CK5+ vs Mock apical@All Days	0.99885	1
-0.203732	0.379951	3.59799	-0.536206	0.62323	UBAP2	0.205351	Mock CK5+ vs Mock apical@All Days	0.99885	1
-0.203732	0.683546	1.77864	-0.298052	0.79682	UNK	0.0986395	Mock CK5+ vs Mock apical@All Days	0.99885	1
-0.203732	0.481909	10	-0.422761	0.681417	VPS8	0.166587	Mock CK5+ vs Mock apical@All Days	0.99885	1
-0.203732	0.504694	1.95792	-0.403675	0.726261	WAPL	0.138907	Mock CK5+ vs Mock apical@All Days	0.99885	1
-0.203732	0.378951	10	-0.537622	0.602596	WNT7A	0.219974	Mock CK5+ vs Mock apical@All Days	0.99885	1
-0.203732	0.404559	10	-0.50359	0.625457	ZNF491	0.203803	Mock CK5+ vs Mock apical@All Days	0.99885	1
-0.203732	0.55589	10	-0.366497	0.72163	ANKRD40CL	0.141686	Mock CK5+ vs Mock apical@All Days	0.99885	1
-0.203732	0.915332	1.04533	-0.222577	0.859347	CELSR3	0.0658315	Mock CK5+ vs Mock apical@All Days	0.99885	1
-0.203732	0.706392	1.59472	-0.288412	0.806076	CUL2	0.0936239	Mock CK5+ vs Mock apical@All Days	0.99885	1
-0.203732	1.11822	1.00008	-0.182194	0.885268	FAM71A	0.052925	Mock CK5+ vs Mock apical@All Days	0.99885	1
-0.203732	0.446058	10	-0.456739	0.657619	GIT1	0.182026	Mock CK5+ vs Mock apical@All Days	0.99885	1
-0.203732	0.360084	1.08894	-0.56579	0.665877	LEMD2	0.176606	Mock CK5+ vs Mock apical@All Days	0.99885	1
-0.203732	0.848477	1.0601	-0.240115	0.848233	LIN7C	0.0714847	Mock CK5+ vs Mock apical@All Days	0.99885	1
-0.203732	0.452562	1.11699	-0.450175	0.724321	NKX6-1	0.140069	Mock CK5+ vs Mock apical@All Days	0.99885	1
-0.203732	1.00452	1.00617	-0.202815	0.872455	REELD1	0.0592567	Mock CK5+ vs Mock apical@All Days	0.99885	1
-0.203732	0.206864	9.99995	-0.984861	0.347921	RTL8C	0.45852	Mock CK5+ vs Mock apical@All Days	0.99885	1
-0.203732	0.53308	1.52291	-0.382179	0.74888	SLC2A14	0.125588	Mock CK5+ vs Mock apical@All Days	0.99885	1
-0.203732	0.570669	1.72437	-0.357006	0.75996	TMEM71	0.119209	Mock CK5+ vs Mock apical@All Days	0.99885	1
-0.203732	0.473005	10	-0.430719	0.675809	TRIM6	0.170176	Mock CK5+ vs Mock apical@All Days	0.99885	1
-0.203732	0.483144	1.10035	-0.421679	0.74079	OR1L1	0.130305	Mock CK5+ vs Mock apical@All Days	0.99885	1
-0.203732	0.754006	1.40787	-0.2702	0.821251	RHBDD1	0.0855243	Mock CK5+ vs Mock apical@All Days	0.99885	1
-0.203732	0.979973	1.00007	-0.207896	0.869506	CKMT2	0.0607272	Mock CK5+ vs Mock apical@All Days	0.99885	1
-0.203732	0.747099	1.08935	-0.272698	0.827611	TCF19	0.0821737	Mock CK5+ vs Mock apical@All Days	0.99885	1
-0.203732	0.732547	1.05732	-0.278115	0.825365	NPC1L1	0.0833542	Mock CK5+ vs Mock apical@All Days	0.99885	1
-0.203732	0.591015	1.00112	-0.344716	0.788618	CBFB	0.103133	Mock CK5+ vs Mock apical@All Days	0.99885	1
-0.203732	1.12177	1.00126	-0.181616	0.885598	RAP2A	0.0527636	Mock CK5+ vs Mock apical@All Days	0.99885	1
-0.203732	0.784938	1.00024	-0.259552	0.838324	B4GALNT3	0.0765883	Mock CK5+ vs Mock apical@All Days	0.99885	1
-0.204803	0.63294	3.43127	-0.323574	0.764999	PSMB8	0.116339	Mock CK5+ vs Mock apical@All Days	0.99885	1
-0.204803	0.43576	1.453	-0.46999	0.699208	OR5M10	0.155394	Mock CK5+ vs Mock apical@All Days	0.99885	1
-0.204803	0.595232	10	-0.344073	0.737917	TNFSF9	0.131992	Mock CK5+ vs Mock apical@All Days	0.99885	1
-0.205744	0.432708	10	-0.47548	0.64466	GPR4	0.190669	Mock CK5+ vs Mock apical@All Days	0.99885	1
-0.206719	0.65275	2.76381	-0.31669	0.773873	CLPP	0.11133	Mock CK5+ vs Mock apical@All Days	0.99885	1
-0.206774	0.317686	3.23201	-0.650875	0.558451	PFDN4	0.253015	Mock CK5+ vs Mock apical@All Days	0.99885	1
-0.206774	0.345812	10	-0.597938	0.563177	PRMT2	0.249355	Mock CK5+ vs Mock apical@All Days	0.99885	1
-0.206774	0.597073	1.13155	-0.346313	0.7824	PRELID1	0.106571	Mock CK5+ vs Mock apical@All Days	0.99885	1
-0.207403	0.812176	1.02747	-0.255367	0.839959	ADAM9	0.075742	Mock CK5+ vs Mock apical@All Days	0.99885	1
-0.207519	0.514934	2.43959	-0.403001	0.71959	RPS27L	0.142915	Mock CK5+ vs Mock apical@All Days	0.99885	1
-0.20859	0.645938	4.14398	-0.322925	0.762393	NT5DC4	0.117821	Mock CK5+ vs Mock apical@All Days	0.99885	1
-0.20859	0.517228	2.34521	-0.403284	0.720594	KDELR3	0.142309	Mock CK5+ vs Mock apical@All Days	0.99885	1
-0.20859	0.625135	1.94066	-0.333672	0.771218	PHRF1	0.112823	Mock CK5+ vs Mock apical@All Days	0.99885	1
-0.209136	0.863219	1.01745	-0.242274	0.848152	YIPF1	0.0715264	Mock CK5+ vs Mock apical@All Days	0.99885	1
-0.209136	0.565892	1.29885	-0.369568	0.762908	SARAF	0.117528	Mock CK5+ vs Mock apical@All Days	0.99885	1
-0.209292	0.617553	10	-0.338905	0.74169	CYB5R1	0.129778	Mock CK5+ vs Mock apical@All Days	0.99885	1
-0.209761	0.530329	1.02373	-0.39553	0.759016	HSD3B1	0.119749	Mock CK5+ vs Mock apical@All Days	0.99885	1
-0.209761	0.328689	1.78107	-0.638175	0.595578	FLII	0.225062	Mock CK5+ vs Mock apical@All Days	0.99885	1
-0.210079	0.161502	10	-1.30079	0.222507	RPL21	0.652656	Mock CK5+ vs Mock apical@All Days	0.99885	1
-0.210506	0.579028	1.00323	-0.36355	0.777862	RAD51B	0.109097	Mock CK5+ vs Mock apical@All Days	0.99885	1
-0.210506	0.534802	1.00866	-0.393614	0.760833	YWHAQ	0.118711	Mock CK5+ vs Mock apical@All Days	0.99885	1
-0.210506	0.618661	1.29235	-0.34026	0.780667	VDAC3	0.107534	Mock CK5+ vs Mock apical@All Days	0.99885	1
-0.210561	0.382008	10	-0.551195	0.593601	CLDN20	0.226506	Mock CK5+ vs Mock apical@All Days	0.99885	1
-0.211131	0.78917	1.01296	-0.267536	0.833143	PYY	0.0792806	Mock CK5+ vs Mock apical@All Days	0.99885	1
-0.212477	0.595232	10	-0.356964	0.728536	COX8C	0.137549	Mock CK5+ vs Mock apical@All Days	0.99885	1
-0.212477	0.617754	2.06684	-0.34395	0.762738	HLA-DOB	0.117625	Mock CK5+ vs Mock apical@All Days	0.99885	1
-0.212477	0.694975	10	-0.305733	0.766078	PARP16	0.115727	Mock CK5+ vs Mock apical@All Days	0.99885	1
-0.212477	0.457709	10	-0.464218	0.652433	MCU	0.185464	Mock CK5+ vs Mock apical@All Days	0.99885	1
-0.212477	0.355342	10	-0.59795	0.56317	RMND5A	0.249361	Mock CK5+ vs Mock apical@All Days	0.99885	1
-0.213548	0.636852	1.05159	-0.335317	0.791885	BLCAP	0.101338	Mock CK5+ vs Mock apical@All Days	0.99885	1
-0.213548	0.916388	1.02599	-0.233032	0.853499	C2CD6	0.068797	Mock CK5+ vs Mock apical@All Days	0.99885	1
-0.213548	0.798799	1.07893	-0.267336	0.831166	CDS2	0.0803122	Mock CK5+ vs Mock apical@All Days	0.99885	1
-0.213548	0.44379	10	-0.481191	0.640736	H2AC17	0.193321	Mock CK5+ vs Mock apical@All Days	0.99885	1
-0.213548	0.660286	1.05794	-0.323417	0.798557	TEDDM1	0.0976939	Mock CK5+ vs Mock apical@All Days	0.99885	1
-0.213548	0.483685	1.08709	-0.441501	0.730563	TIMM10B	0.136343	Mock CK5+ vs Mock apical@All Days	0.99885	1
-0.213548	0.62673	1.03009	-0.340733	0.789644	ZDHHC13	0.102569	Mock CK5+ vs Mock apical@All Days	0.99885	1
-0.213548	0.602804	4.49743	-0.354257	0.739142	A3GALT2	0.131272	Mock CK5+ vs Mock apical@All Days	0.99885	1
-0.213548	0.698417	10	-0.30576	0.766058	AMIGO2	0.115738	Mock CK5+ vs Mock apical@All Days	0.99885	1
-0.213548	0.619994	1.01065	-0.344435	0.788358	ARMC12	0.103276	Mock CK5+ vs Mock apical@All Days	0.99885	1
-0.213548	0.915555	1.00174	-0.233244	0.854069	CD48	0.0685069	Mock CK5+ vs Mock apical@All Days	0.99885	1
-0.213548	0.484564	7.57109	-0.440701	0.671741	CHRNA9	0.172798	Mock CK5+ vs Mock apical@All Days	0.99885	1
-0.213548	0.773059	1.01094	-0.276237	0.828039	CYB561D2	0.081949	Mock CK5+ vs Mock apical@All Days	0.99885	1
-0.213548	0.552395	1.46021	-0.386585	0.747895	DCHS2	0.12616	Mock CK5+ vs Mock apical@All Days	0.99885	1
-0.213548	0.620799	1.00749	-0.343988	0.788751	DENND5A	0.10306	Mock CK5+ vs Mock apical@All Days	0.99885	1
-0.213548	0.474459	10	-0.450086	0.662248	DMD	0.178979	Mock CK5+ vs Mock apical@All Days	0.99885	1
-0.213548	0.408586	10	-0.52265	0.6126	GOLGA7B	0.212823	Mock CK5+ vs Mock apical@All Days	0.99885	1
-0.213548	0.452817	10	-0.471598	0.647335	PSMD3	0.188871	Mock CK5+ vs Mock apical@All Days	0.99885	1
-0.213548	0.546194	1.26771	-0.390974	0.751351	PTPRO	0.124157	Mock CK5+ vs Mock apical@All Days	0.99885	1
-0.213548	0.407138	10	-0.524509	0.611353	RESP18	0.213708	Mock CK5+ vs Mock apical@All Days	0.99885	1
-0.213548	0.481002	3.50684	-0.443964	0.683064	SIAE	0.165539	Mock CK5+ vs Mock apical@All Days	0.99885	1
-0.213548	0.292506	10	-0.730063	0.482104	SLFN14	0.31686	Mock CK5+ vs Mock apical@All Days	0.99885	1
-0.213548	0.544515	7.80064	-0.392179	0.705423	TYW3	0.151551	Mock CK5+ vs Mock apical@All Days	0.99885	1
-0.213548	0.413979	10	-0.515842	0.617177	WFS1	0.20959	Mock CK5+ vs Mock apical@All Days	0.99885	1
-0.213548	0.523783	10	-0.407702	0.692084	ZNF302	0.159841	Mock CK5+ vs Mock apical@All Days	0.99885	1
-0.213548	0.648972	1.06357	-0.329056	0.795052	ARRB1	0.0996046	Mock CK5+ vs Mock apical@All Days	0.99885	1
-0.213548	0.382815	9.0511	-0.557836	0.590485	ATP5F1B	0.228791	Mock CK5+ vs Mock apical@All Days	0.99885	1
-0.213548	0.615934	2.28259	-0.346705	0.758213	C1QL1	0.120209	Mock CK5+ vs Mock apical@All Days	0.99885	1
-0.213548	0.682127	1.97579	-0.313062	0.784185	CDCP2	0.105581	Mock CK5+ vs Mock apical@All Days	0.99885	1
-0.213548	0.406597	7.03096	-0.525207	0.615589	DNAH17	0.210709	Mock CK5+ vs Mock apical@All Days	0.99885	1
-0.213548	0.575504	10	-0.371062	0.718331	DNAJC28	0.143675	Mock CK5+ vs Mock apical@All Days	0.99885	1
-0.213548	0.628965	1.3139	-0.339522	0.780484	DOCK11	0.107636	Mock CK5+ vs Mock apical@All Days	0.99885	1
-0.213548	0.895364	1.01496	-0.238504	0.850503	ERP29	0.0703242	Mock CK5+ vs Mock apical@All Days	0.99885	1
-0.213548	0.448312	2.65044	-0.476337	0.670305	EXD2	0.173728	Mock CK5+ vs Mock apical@All Days	0.99885	1
-0.213548	0.475437	10	-0.449161	0.662893	EXD3	0.178556	Mock CK5+ vs Mock apical@All Days	0.99885	1
-0.213548	0.435715	10	-0.490109	0.634631	FAM102B	0.197479	Mock CK5+ vs Mock apical@All Days	0.99885	1
-0.213548	0.490635	2.97154	-0.435247	0.693055	FAM120AOS	0.159232	Mock CK5+ vs Mock apical@All Days	0.99885	1
-0.213548	0.451675	10	-0.47279	0.646513	GALR2	0.189423	Mock CK5+ vs Mock apical@All Days	0.99885	1
-0.213548	0.351141	5.7522	-0.608153	0.566306	GPHA2	0.246949	Mock CK5+ vs Mock apical@All Days	0.99885	1
-0.213548	0.441646	9.99999	-0.483527	0.639134	HACD2	0.194408	Mock CK5+ vs Mock apical@All Days	0.99885	1
-0.213548	0.46141	1.42887	-0.462815	0.704148	HAVCR1	0.152336	Mock CK5+ vs Mock apical@All Days	0.99885	1
-0.213548	0.611197	10	-0.349392	0.73404	IL16	0.13428	Mock CK5+ vs Mock apical@All Days	0.99885	1
-0.213548	0.444673	10	-0.480235	0.641392	KISS1R	0.192876	Mock CK5+ vs Mock apical@All Days	0.99885	1
-0.213548	0.419572	10	-0.508965	0.621817	KRT82	0.206337	Mock CK5+ vs Mock apical@All Days	0.99885	1
-0.213548	0.386911	9.21884	-0.55193	0.594121	LATS2	0.226125	Mock CK5+ vs Mock apical@All Days	0.99885	1
-0.213548	0.432693	10	-0.493532	0.632296	MCF2L2	0.19908	Mock CK5+ vs Mock apical@All Days	0.99885	1
-0.213548	0.267347	3.31396	-0.798767	0.477719	MEMO1	0.320828	Mock CK5+ vs Mock apical@All Days	0.99885	1
-0.213548	0.477369	10	-0.447343	0.664161	MYPOP	0.177727	Mock CK5+ vs Mock apical@All Days	0.99885	1
-0.213548	0.487982	10	-0.437614	0.670967	OR2W5P	0.173299	Mock CK5+ vs Mock apical@All Days	0.99885	1
-0.213548	0.521478	7.33315	-0.409505	0.693868	PAFAH1B3	0.158723	Mock CK5+ vs Mock apical@All Days	0.99885	1
-0.213548	0.525276	4.11264	-0.406544	0.704613	POLE3	0.152049	Mock CK5+ vs Mock apical@All Days	0.99885	1
-0.213548	0.43625	10	-0.489508	0.635042	PRDM2	0.197198	Mock CK5+ vs Mock apical@All Days	0.99885	1
-0.213548	0.344819	9.99999	-0.619303	0.549565	PTHLH	0.259981	Mock CK5+ vs Mock apical@All Days	0.99885	1
-0.213548	0.37806	2.43004	-0.564852	0.620027	RAP1GAP2	0.20759	Mock CK5+ vs Mock apical@All Days	0.99885	1
-0.213548	0.658225	1.0191	-0.32443	0.799497	SAP30	0.0971832	Mock CK5+ vs Mock apical@All Days	0.99885	1
-0.213548	0.465472	10	-0.458776	0.656204	SCRT2	0.182961	Mock CK5+ vs Mock apical@All Days	0.99885	1
-0.213548	0.58753	2.87895	-0.363467	0.741297	SDR9C7	0.130008	Mock CK5+ vs Mock apical@All Days	0.99885	1
-0.213548	0.491534	9.99998	-0.434452	0.673185	SLTM	0.171865	Mock CK5+ vs Mock apical@All Days	0.99885	1
-0.213548	0.692049	1.49116	-0.308573	0.795238	SOX9	0.099503	Mock CK5+ vs Mock apical@All Days	0.99885	1
-0.213548	0.516328	10	-0.413589	0.687905	SRFBP1	0.162472	Mock CK5+ vs Mock apical@All Days	0.99885	1
-0.213548	0.505193	7.10143	-0.422705	0.685016	ST6GALNAC4	0.164299	Mock CK5+ vs Mock apical@All Days	0.99885	1
-0.213548	0.422468	9.99994	-0.505476	0.624179	TNS3	0.204691	Mock CK5+ vs Mock apical@All Days	0.99885	1
-0.213548	0.547148	1.72578	-0.390292	0.739139	TOM1L2	0.131274	Mock CK5+ vs Mock apical@All Days	0.99885	1
-0.213548	0.402243	6.53121	-0.530892	0.613057	TPSAB1	0.212499	Mock CK5+ vs Mock apical@All Days	0.99885	1
-0.213548	0.446637	1.98046	-0.478123	0.680134	USP40	0.167406	Mock CK5+ vs Mock apical@All Days	0.99885	1
-0.213548	0.455488	3.0675	-0.468833	0.670503	UTY	0.1736	Mock CK5+ vs Mock apical@All Days	0.99885	1
-0.213548	0.568693	10	-0.375506	0.715127	ZEB2	0.145617	Mock CK5+ vs Mock apical@All Days	0.99885	1
-0.213548	0.589652	3.16879	-0.362159	0.740049	ZNF438	0.130739	Mock CK5+ vs Mock apical@All Days	0.99885	1
-0.213548	0.387665	10	-0.550856	0.593824	ZWINT	0.226342	Mock CK5+ vs Mock apical@All Days	0.99885	1
-0.213548	0.493051	10	-0.433115	0.674124	CD82	0.17126	Mock CK5+ vs Mock apical@All Days	0.99885	1
-0.213548	0.798002	1.27474	-0.267603	0.825783	CPN2	0.0831338	Mock CK5+ vs Mock apical@All Days	0.99885	1
-0.213548	0.688407	1.00284	-0.310205	0.808397	CXCR3	0.0923755	Mock CK5+ vs Mock apical@All Days	0.99885	1
-0.213548	0.58054	1.09197	-0.367843	0.771496	DENND11	0.112666	Mock CK5+ vs Mock apical@All Days	0.99885	1
-0.213548	0.544362	10	-0.39229	0.703075	ITGA7	0.152998	Mock CK5+ vs Mock apical@All Days	0.99885	1
-0.213548	0.38894	10	-0.54905	0.595018	LENEP	0.22547	Mock CK5+ vs Mock apical@All Days	0.99885	1
-0.213548	0.563637	1.01193	-0.378875	0.768857	NOP9	0.114154	Mock CK5+ vs Mock apical@All Days	0.99885	1
-0.213548	0.660009	1.29267	-0.323553	0.790792	PPIL6	0.101938	Mock CK5+ vs Mock apical@All Days	0.99885	1
-0.213548	0.327561	10	-0.651932	0.529143	PTPN13	0.276427	Mock CK5+ vs Mock apical@All Days	0.99885	1
-0.213548	0.762085	1.24195	-0.280215	0.818752	SMARCB1	0.0868477	Mock CK5+ vs Mock apical@All Days	0.99885	1
-0.213548	0.502111	10	-0.425299	0.679625	VTA1	0.16773	Mock CK5+ vs Mock apical@All Days	0.99885	1
-0.213548	1.21624	1.00026	-0.17558	0.889344	TTLL2	0.0509301	Mock CK5+ vs Mock apical@All Days	0.99885	1
-0.213548	0.860686	1.00003	-0.248113	0.845172	SLC16A6	0.073055	Mock CK5+ vs Mock apical@All Days	0.99885	1
-0.214836	0.27463	10	-0.782276	0.452178	AK4	0.34469	Mock CK5+ vs Mock apical@All Days	0.99885	1
-0.214918	0.402443	10	-0.534033	0.604986	SUSD6	0.218255	Mock CK5+ vs Mock apical@All Days	0.99885	1
-0.214918	0.317627	6.40915	-0.676636	0.522296	AP3S1	0.282083	Mock CK5+ vs Mock apical@All Days	0.99885	1
-0.215464	1.0863	1.03405	-0.198346	0.874521	KRTAP20-1	0.0582298	Mock CK5+ vs Mock apical@All Days	0.99885	1
-0.215464	0.372105	1.3517	-0.579039	0.644117	MICA	0.191035	Mock CK5+ vs Mock apical@All Days	0.99885	1
-0.215464	0.629193	10	-0.342445	0.739105	ATG4B	0.131294	Mock CK5+ vs Mock apical@All Days	0.99885	1
-0.215464	0.611846	7.56629	-0.352153	0.734329	KPNA3	0.134109	Mock CK5+ vs Mock apical@All Days	0.99885	1
-0.215464	0.475954	10	-0.452698	0.660429	KRTAP13-3	0.180174	Mock CK5+ vs Mock apical@All Days	0.99885	1
-0.215464	0.303624	9.99999	-0.709641	0.494141	MRPS17	0.306149	Mock CK5+ vs Mock apical@All Days	0.99885	1
-0.215464	0.520548	10	-0.413917	0.687673	SLC22A18	0.162618	Mock CK5+ vs Mock apical@All Days	0.99885	1
-0.215464	0.557952	1.02991	-0.386169	0.763918	TAF1D	0.116953	Mock CK5+ vs Mock apical@All Days	0.99885	1
-0.216535	0.406015	10	-0.533317	0.605464	NOS1AP	0.217912	Mock CK5+ vs Mock apical@All Days	0.99885	1
-0.216535	0.536503	6.43033	-0.403604	0.699585	PIM3	0.155159	Mock CK5+ vs Mock apical@All Days	0.99885	1
-0.216535	0.491415	10	-0.440635	0.66885	DNMT3A	0.174671	Mock CK5+ vs Mock apical@All Days	0.99885	1
-0.216535	0.81617	1.02512	-0.265306	0.834074	ICAM4	0.0787953	Mock CK5+ vs Mock apical@All Days	0.99885	1
-0.216535	0.557419	10	-0.388459	0.705818	TUBGCP6	0.151307	Mock CK5+ vs Mock apical@All Days	0.99885	1
-0.216535	0.566914	1.3375	-0.381953	0.754318	CPHXL	0.122445	Mock CK5+ vs Mock apical@All Days	0.99885	1
-0.216535	0.751103	1.03091	-0.288289	0.820204	CCNE2	0.0860783	Mock CK5+ vs Mock apical@All Days	0.99885	1
-0.217334	0.398725	1.04756	-0.545073	0.678942	TMEM106B	0.168167	Mock CK5+ vs Mock apical@All Days	0.99885	1
-0.217334	0.542539	8.81934	-0.400587	0.698254	DPPA4	0.155986	Mock CK5+ vs Mock apical@All Days	0.99885	1
-0.217334	0.530178	3.30417	-0.409927	0.707008	KCNK2	0.150576	Mock CK5+ vs Mock apical@All Days	0.99885	1
-0.217763	0.349163	1.68058	-0.623673	0.606794	MCRIP2	0.216959	Mock CK5+ vs Mock apical@All Days	0.99885	1
-0.21788	0.315912	8.61865	-0.689687	0.508533	VOPP1	0.293681	Mock CK5+ vs Mock apical@All Days	0.99885	1
-0.218507	0.663124	1.00133	-0.329511	0.797304	APBB3	0.0983763	Mock CK5+ vs Mock apical@All Days	0.99885	1
-0.218951	0.443974	10	-0.493163	0.632547	PLPP7	0.198907	Mock CK5+ vs Mock apical@All Days	0.99885	1
-0.21925	0.592223	10	-0.370216	0.718942	HADHA	0.143306	Mock CK5+ vs Mock apical@All Days	0.99885	1
-0.21925	0.415152	2.87614	-0.528121	0.635438	ARHGEF9	0.196927	Mock CK5+ vs Mock apical@All Days	0.99885	1
-0.21925	0.437878	10	-0.500711	0.62741	NRAP	0.202448	Mock CK5+ vs Mock apical@All Days	0.99885	1
-0.21925	0.477051	10	-0.459595	0.655636	ZNF552	0.183337	Mock CK5+ vs Mock apical@All Days	0.99885	1
-0.21925	0.478561	2.52098	-0.458145	0.68339	OR5M8	0.165331	Mock CK5+ vs Mock apical@All Days	0.99885	1
-0.21925	0.302268	10	-0.725351	0.484865	ZNF33A	0.31438	Mock CK5+ vs Mock apical@All Days	0.99885	1
-0.219635	0.567254	10	-0.38719	0.706728	USP14	0.150748	Mock CK5+ vs Mock apical@All Days	0.99885	1
-0.220321	0.499407	1.10825	-0.441166	0.729677	CT47B1	0.136869	Mock CK5+ vs Mock apical@All Days	0.99885	1
-0.220321	0.407435	2.84912	-0.540753	0.628076	GCK	0.201988	Mock CK5+ vs Mock apical@All Days	0.99885	1
-0.220321	0.466404	10	-0.472383	0.646794	NHSL1	0.189234	Mock CK5+ vs Mock apical@All Days	0.99885	1
-0.220321	0.472821	1.48381	-0.465972	0.700457	SPIN4	0.154618	Mock CK5+ vs Mock apical@All Days	0.99885	1
-0.220321	0.473369	1.7411	-0.465433	0.693261	TBC1D24	0.159103	Mock CK5+ vs Mock apical@All Days	0.99885	1
-0.220321	0.586121	10	-0.375897	0.714845	AAMDC	0.145788	Mock CK5+ vs Mock apical@All Days	0.99885	1
-0.220321	0.305135	7.3166	-0.722046	0.492693	CADM1	0.307424	Mock CK5+ vs Mock apical@All Days	0.99885	1
-0.220321	0.535193	2.94925	-0.411667	0.708669	DIRAS3	0.149557	Mock CK5+ vs Mock apical@All Days	0.99885	1
-0.220321	0.484123	8.69428	-0.455094	0.660192	FXYD7	0.18033	Mock CK5+ vs Mock apical@All Days	0.99885	1
-0.220321	0.476311	10	-0.462558	0.653583	GCFC2	0.184699	Mock CK5+ vs Mock apical@All Days	0.99885	1
-0.220321	0.533739	10	-0.412788	0.688473	KRTAP10-7	0.162113	Mock CK5+ vs Mock apical@All Days	0.99885	1
-0.220321	0.563344	2.39356	-0.391096	0.727857	LMX1A	0.137954	Mock CK5+ vs Mock apical@All Days	0.99885	1
-0.220321	0.554091	10	-0.397626	0.699261	OR4K13	0.155361	Mock CK5+ vs Mock apical@All Days	0.99885	1
-0.220321	0.48728	10	-0.452145	0.660814	RGS7	0.179921	Mock CK5+ vs Mock apical@All Days	0.99885	1
-0.220321	0.644573	1.01929	-0.34181	0.789485	RHD	0.102656	Mock CK5+ vs Mock apical@All Days	0.99885	1
-0.220321	0.511653	2.86902	-0.430607	0.697041	SMIM33	0.156741	Mock CK5+ vs Mock apical@All Days	0.99885	1
-0.220321	0.364971	7.05793	-0.603668	0.564954	STRIT1	0.247987	Mock CK5+ vs Mock apical@All Days	0.99885	1
-0.220321	0.51875	10	-0.424716	0.680037	TCEAL6	0.167467	Mock CK5+ vs Mock apical@All Days	0.99885	1
-0.220321	0.598002	10	-0.368429	0.720233	BAP1	0.142527	Mock CK5+ vs Mock apical@All Days	0.99885	1
-0.220321	0.563983	1.42057	-0.390652	0.746593	CAPZA3	0.126916	Mock CK5+ vs Mock apical@All Days	0.99885	1
-0.220321	0.728877	1.5801	-0.302275	0.797457	CHRAC1	0.0982928	Mock CK5+ vs Mock apical@All Days	0.99885	1
-0.220321	0.511062	10	-0.431105	0.675537	H4C5	0.170351	Mock CK5+ vs Mock apical@All Days	0.99885	1
-0.220321	0.478847	10	-0.460108	0.655281	RWDD3	0.183573	Mock CK5+ vs Mock apical@All Days	0.99885	1
-0.220321	0.414389	1.33939	-0.531678	0.669625	SMAD4	0.174168	Mock CK5+ vs Mock apical@All Days	0.99885	1
-0.220321	0.601305	2.13257	-0.366405	0.747248	STX4	0.126535	Mock CK5+ vs Mock apical@All Days	0.99885	1
-0.220321	0.801717	1.04761	-0.274812	0.827657	ALS2	0.0821498	Mock CK5+ vs Mock apical@All Days	0.99885	1
-0.220321	0.660779	1.08342	-0.333427	0.791741	SAG	0.101417	Mock CK5+ vs Mock apical@All Days	0.99885	1
-0.220321	0.487971	10	-0.451505	0.661259	TBC1D22A	0.179628	Mock CK5+ vs Mock apical@All Days	0.99885	1
-0.220321	0.964885	1.00159	-0.22834	0.857039	KIF4B	0.0669994	Mock CK5+ vs Mock apical@All Days	0.99885	1
-0.220321	0.909771	1.00396	-0.242172	0.84862	GPR55	0.0712869	Mock CK5+ vs Mock apical@All Days	0.99885	1
-0.222076	0.269324	8.18011	-0.824569	0.433001	PNRC2	0.363511	Mock CK5+ vs Mock apical@All Days	0.99885	1
-0.222237	0.321011	10	-0.692305	0.504504	SFMBT1	0.297136	Mock CK5+ vs Mock apical@All Days	0.99885	1
-0.222237	0.465946	4.45891	-0.476959	0.655839	KCNK7	0.183203	Mock CK5+ vs Mock apical@All Days	0.99885	1
-0.222237	0.400911	10	-0.554331	0.591533	SP3	0.228021	Mock CK5+ vs Mock apical@All Days	0.99885	1
-0.222292	0.253593	2.9024	-0.87657	0.447215	RCOR3	0.349483	Mock CK5+ vs Mock apical@All Days	0.99885	1
-0.222978	0.159145	1.56537	-1.4011	0.326734	SMARCE1	0.485806	Mock CK5+ vs Mock apical@All Days	0.99885	1
-0.224108	0.462767	2.06475	-0.484278	0.674705	ASB4	0.170886	Mock CK5+ vs Mock apical@All Days	0.99885	1
-0.224733	0.641389	10	-0.350385	0.733318	NFAM1	0.134708	Mock CK5+ vs Mock apical@All Days	0.99885	1
-0.224733	0.452191	8.01169	-0.496987	0.632547	TUBB8	0.198907	Mock CK5+ vs Mock apical@All Days	0.99885	1
-0.225083	0.498997	2.17224	-0.451071	0.693005	FGF17	0.159264	Mock CK5+ vs Mock apical@All Days	0.99885	1
-0.225279	0.512159	2.33401	-0.439862	0.697476	PPP1R9A	0.156471	Mock CK5+ vs Mock apical@All Days	0.99885	1
-0.225279	0.682685	6.12377	-0.32999	0.752404	YOD1	0.123549	Mock CK5+ vs Mock apical@All Days	0.99885	1
-0.225279	0.476752	10	-0.472529	0.646693	CGA	0.189302	Mock CK5+ vs Mock apical@All Days	0.99885	1
-0.225279	0.564568	10	-0.399029	0.69826	CYP2F1	0.155983	Mock CK5+ vs Mock apical@All Days	0.99885	1
-0.225279	0.528052	2.23254	-0.426623	0.707316	ERICH3	0.150386	Mock CK5+ vs Mock apical@All Days	0.99885	1
-0.225279	0.529148	10	-0.42574	0.679315	FAM168B	0.167929	Mock CK5+ vs Mock apical@All Days	0.99885	1
-0.225279	0.456006	10	-0.494027	0.631958	MBOAT7	0.199312	Mock CK5+ vs Mock apical@All Days	0.99885	1
-0.225279	0.315222	10	-0.714668	0.491161	NGEF	0.308776	Mock CK5+ vs Mock apical@All Days	0.99885	1
-0.225279	0.524965	10	-0.429132	0.676925	YDJC	0.169459	Mock CK5+ vs Mock apical@All Days	0.99885	1
-0.225279	0.562916	10	-0.4002	0.697425	ZFP2	0.156503	Mock CK5+ vs Mock apical@All Days	0.99885	1
-0.225279	0.591679	1.04675	-0.380746	0.766162	EPB41L4B	0.11568	Mock CK5+ vs Mock apical@All Days	0.99885	1
-0.225279	0.445269	10	-0.50594	0.623865	LRRC61	0.20491	Mock CK5+ vs Mock apical@All Days	0.99885	1
-0.225279	0.930056	1.36479	-0.242221	0.839926	SAA2	0.075759	Mock CK5+ vs Mock apical@All Days	0.99885	1
-0.225279	0.533465	5.55949	-0.422294	0.68865	SYT14	0.162001	Mock CK5+ vs Mock apical@All Days	0.99885	1
-0.225279	0.581814	1.18697	-0.387201	0.756538	FBL	0.121169	Mock CK5+ vs Mock apical@All Days	0.99885	1
-0.225279	0.524606	2.24309	-0.429425	0.705391	TNPO3	0.15157	Mock CK5+ vs Mock apical@All Days	0.99885	1
-0.225279	1.07781	1.02149	-0.209016	0.868269	KRTAP19-3	0.0613455	Mock CK5+ vs Mock apical@All Days	0.99885	1
-0.225279	0.550242	1.0429	-0.409419	0.750384	NYAP1	0.124717	Mock CK5+ vs Mock apical@All Days	0.99885	1
-0.226409	0.42576	10	-0.531776	0.606492	CXCL2	0.217175	Mock CK5+ vs Mock apical@All Days	0.99885	1
-0.226409	0.577582	10	-0.391995	0.703286	BCKDHA	0.152868	Mock CK5+ vs Mock apical@All Days	0.99885	1
-0.226649	0.560031	10	-0.404708	0.694213	GNB2	0.158507	Mock CK5+ vs Mock apical@All Days	0.99885	1
-0.226768	0.567551	1.47158	-0.399556	0.739788	HDLBP	0.130893	Mock CK5+ vs Mock apical@All Days	0.99885	1
-0.22684	0.259852	8.14802	-0.872958	0.407675	RPSA	0.389686	Mock CK5+ vs Mock apical@All Days	0.99885	1
-0.227095	0.593789	10	-0.382451	0.71013	SERPINA3	0.148662	Mock CK5+ vs Mock apical@All Days	0.99885	1
-0.227696	0.534251	1.08595	-0.426196	0.738998	RNF212	0.131357	Mock CK5+ vs Mock apical@All Days	0.99885	1
-0.227696	0.79278	1.19493	-0.287212	0.815711	POU3F2	0.0884638	Mock CK5+ vs Mock apical@All Days	0.99885	1
-0.227836	0.432018	10	-0.527376	0.609433	HCN4	0.215074	Mock CK5+ vs Mock apical@All Days	0.99885	1
-0.228193	0.49142	2.79841	-0.464354	0.676113	GTF2I	0.169981	Mock CK5+ vs Mock apical@All Days	0.99885	1
-0.229066	0.640583	1.13963	-0.35759	0.775516	NT5C3B	0.110409	Mock CK5+ vs Mock apical@All Days	0.99885	1
-0.229066	0.642159	1.77388	-0.356712	0.759206	ARL10	0.119641	Mock CK5+ vs Mock apical@All Days	0.99885	1
-0.229066	0.823199	1.06852	-0.278263	0.824914	CENPN	0.0835915	Mock CK5+ vs Mock apical@All Days	0.99885	1
-0.229066	0.878534	1.56199	-0.260737	0.82452	COA8	0.0837989	Mock CK5+ vs Mock apical@All Days	0.99885	1
-0.229066	0.825563	1.00009	-0.277466	0.827691	MAGEB2	0.0821318	Mock CK5+ vs Mock apical@All Days	0.99885	1
-0.229066	0.6947	1.04764	-0.329733	0.79528	MALSU1	0.0994799	Mock CK5+ vs Mock apical@All Days	0.99885	1
-0.229066	0.687193	1.18517	-0.333336	0.788178	ORC2	0.103376	Mock CK5+ vs Mock apical@All Days	0.99885	1
-0.229066	0.424081	1.37498	-0.540146	0.663495	RPP30	0.178163	Mock CK5+ vs Mock apical@All Days	0.99885	1
-0.229066	0.314005	1.38965	-0.729497	0.568738	ZNF43	0.245088	Mock CK5+ vs Mock apical@All Days	0.99885	1
-0.229066	0.454998	1.69141	-0.503444	0.672453	ALKBH2	0.172338	Mock CK5+ vs Mock apical@All Days	0.99885	1
-0.229066	0.577762	1.09518	-0.396471	0.755103	ANKRD61	0.121994	Mock CK5+ vs Mock apical@All Days	0.99885	1
-0.229066	0.423817	3.03634	-0.540483	0.625996	ASIC4	0.203429	Mock CK5+ vs Mock apical@All Days	0.99885	1
-0.229066	0.581636	10	-0.39383	0.701973	BPGM	0.15368	Mock CK5+ vs Mock apical@All Days	0.99885	1
-0.229066	0.947747	1.42544	-0.241695	0.839156	C16orf78	0.0761573	Mock CK5+ vs Mock apical@All Days	0.99885	1
-0.229066	0.634884	1.36433	-0.360799	0.766163	CHD8	0.115679	Mock CK5+ vs Mock apical@All Days	0.99885	1
-0.229066	0.68179	1.44053	-0.335977	0.779288	CST6	0.108302	Mock CK5+ vs Mock apical@All Days	0.99885	1
-0.229066	0.356326	10	-0.642856	0.534779	EDDM13	0.271825	Mock CK5+ vs Mock apical@All Days	0.99885	1
-0.229066	0.503212	3.18908	-0.455207	0.678178	ELAPOR2	0.168656	Mock CK5+ vs Mock apical@All Days	0.99885	1
-0.229066	0.575479	1.03056	-0.398044	0.757284	ENC1	0.120741	Mock CK5+ vs Mock apical@All Days	0.99885	1
-0.229066	0.421421	10	-0.543556	0.598655	EPB41	0.222824	Mock CK5+ vs Mock apical@All Days	0.99885	1
-0.229066	0.578804	10	-0.395757	0.700596	GLIS1	0.154532	Mock CK5+ vs Mock apical@All Days	0.99885	1
-0.229066	0.387251	10	-0.591519	0.567303	ITGA2	0.246185	Mock CK5+ vs Mock apical@All Days	0.99885	1
-0.229066	0.446766	3.28296	-0.51272	0.640673	MEIKIN	0.193364	Mock CK5+ vs Mock apical@All Days	0.99885	1
-0.229066	0.441784	8.38809	-0.518502	0.617506	NDUFA7	0.209359	Mock CK5+ vs Mock apical@All Days	0.99885	1
-0.229066	0.593348	1.1002	-0.386057	0.760763	NFS1	0.11875	Mock CK5+ vs Mock apical@All Days	0.99885	1
-0.229066	0.378995	8.51513	-0.604403	0.561331	NID2	0.250781	Mock CK5+ vs Mock apical@All Days	0.99885	1
-0.229066	0.525489	1.72417	-0.43591	0.711315	NUTM1	0.147938	Mock CK5+ vs Mock apical@All Days	0.99885	1
-0.229066	0.416231	3.15541	-0.550334	0.618667	OR2H1	0.208543	Mock CK5+ vs Mock apical@All Days	0.99885	1
-0.229066	0.560726	4.4856	-0.408516	0.701656	OR6F1	0.153876	Mock CK5+ vs Mock apical@All Days	0.99885	1
-0.229066	0.675041	1.21788	-0.339336	0.783529	PDGFC	0.105945	Mock CK5+ vs Mock apical@All Days	0.99885	1
-0.229066	0.31943	8.62372	-0.717108	0.492272	PKD1L1	0.307795	Mock CK5+ vs Mock apical@All Days	0.99885	1
-0.229066	0.348424	1.59444	-0.657434	0.592913	POLR2J3	0.227009	Mock CK5+ vs Mock apical@All Days	0.99885	1
-0.229066	0.436963	1.56047	-0.524223	0.664889	PTGIR	0.177251	Mock CK5+ vs Mock apical@All Days	0.99885	1
-0.229066	0.446721	1.73228	-0.512772	0.66592	SIGLEC10	0.176578	Mock CK5+ vs Mock apical@All Days	0.99885	1
-0.229066	0.477433	10	-0.479787	0.6417	ZACN	0.192668	Mock CK5+ vs Mock apical@All Days	0.99885	1
-0.229066	0.578535	1.05039	-0.395941	0.757484	ZNF236	0.120627	Mock CK5+ vs Mock apical@All Days	0.99885	1
-0.229066	0.764033	1.00147	-0.299811	0.814507	ADAMTS5	0.0891052	Mock CK5+ vs Mock apical@All Days	0.99885	1
-0.229066	0.450837	1.8355	-0.50809	0.665818	AMIGO3	0.176644	Mock CK5+ vs Mock apical@All Days	0.99885	1
-0.229066	0.408311	8.15301	-0.561009	0.589873	ANGPT1	0.229241	Mock CK5+ vs Mock apical@All Days	0.99885	1
-0.229066	0.475424	10	-0.481814	0.640309	APOL4	0.193611	Mock CK5+ vs Mock apical@All Days	0.99885	1
-0.229066	0.774997	1.07709	-0.29557	0.81429	ARPC5	0.0892208	Mock CK5+ vs Mock apical@All Days	0.99885	1
-0.229066	0.837504	1.4157	-0.27351	0.818989	ATL1	0.0867217	Mock CK5+ vs Mock apical@All Days	0.99885	1
-0.229066	0.574226	4.94934	-0.398913	0.706586	B3GNT6	0.150835	Mock CK5+ vs Mock apical@All Days	0.99885	1
-0.229066	0.59245	10	-0.386642	0.707121	BORCS8	0.150506	Mock CK5+ vs Mock apical@All Days	0.99885	1
-0.229066	0.563335	10	-0.406625	0.69285	C1RL	0.159361	Mock CK5+ vs Mock apical@All Days	0.99885	1
-0.229066	0.786685	1.01571	-0.291179	0.819041	CLDN18	0.0866946	Mock CK5+ vs Mock apical@All Days	0.99885	1
-0.229066	0.450816	10	-0.508114	0.622393	CPLX1	0.205935	Mock CK5+ vs Mock apical@All Days	0.99885	1
-0.229066	0.617945	3.09963	-0.37069	0.734759	DDX19A	0.133855	Mock CK5+ vs Mock apical@All Days	0.99885	1
-0.229066	0.475987	10	-0.481244	0.640699	DUT	0.193346	Mock CK5+ vs Mock apical@All Days	0.99885	1
-0.229066	0.39697	10	-0.577036	0.576674	EML2	0.239069	Mock CK5+ vs Mock apical@All Days	0.99885	1
-0.229066	0.469318	10	-0.488083	0.636016	EN2	0.196532	Mock CK5+ vs Mock apical@All Days	0.99885	1
-0.229066	0.373108	10	-0.61394	0.552964	EPHB3	0.257303	Mock CK5+ vs Mock apical@All Days	0.99885	1
-0.229066	0.358939	8.16893	-0.638175	0.540833	EYA4	0.266937	Mock CK5+ vs Mock apical@All Days	0.99885	1
-0.229066	0.568559	1.00546	-0.402889	0.755892	FBXW7	0.12154	Mock CK5+ vs Mock apical@All Days	0.99885	1
-0.229066	0.383196	8.73404	-0.597778	0.565163	FGD3	0.247826	Mock CK5+ vs Mock apical@All Days	0.99885	1
-0.229066	0.492807	10	-0.464819	0.652017	GABRA5	0.185741	Mock CK5+ vs Mock apical@All Days	0.99885	1
-0.229066	0.600702	4.05973	-0.38133	0.722077	GNE	0.141416	Mock CK5+ vs Mock apical@All Days	0.99885	1
-0.229066	0.342307	10	-0.669182	0.51853	GPATCH4	0.285226	Mock CK5+ vs Mock apical@All Days	0.99885	1
-0.229066	0.534815	2.65611	-0.428309	0.700745	GRID2IP	0.15444	Mock CK5+ vs Mock apical@All Days	0.99885	1
-0.229066	0.531964	2.66585	-0.430604	0.699159	HEPACAM2	0.155424	Mock CK5+ vs Mock apical@All Days	0.99885	1
-0.229066	0.534629	10	-0.428458	0.6774	KAT2A	0.169155	Mock CK5+ vs Mock apical@All Days	0.99885	1
-0.229066	0.375082	10	-0.610709	0.555018	KRT38	0.255693	Mock CK5+ vs Mock apical@All Days	0.99885	1
-0.229066	0.387998	2.64715	-0.59038	0.601501	LIN37	0.220764	Mock CK5+ vs Mock apical@All Days	0.99885	1
-0.229066	0.601409	1.08359	-0.380882	0.764425	MAPK4	0.116665	Mock CK5+ vs Mock apical@All Days	0.99885	1
-0.229066	0.906506	1.00891	-0.252691	0.842147	MYOZ3	0.074612	Mock CK5+ vs Mock apical@All Days	0.99885	1
-0.229066	0.539615	10	-0.424499	0.68019	NLRP10	0.16737	Mock CK5+ vs Mock apical@All Days	0.99885	1
-0.229066	0.348874	5.69001	-0.656586	0.537078	OR52E1	0.269962	Mock CK5+ vs Mock apical@All Days	0.99885	1
-0.229066	0.963122	1.05698	-0.237837	0.849708	OR8D2	0.0707301	Mock CK5+ vs Mock apical@All Days	0.99885	1
-0.229066	0.776784	1.02035	-0.29489	0.816686	PCGF2	0.0879448	Mock CK5+ vs Mock apical@All Days	0.99885	1
-0.229066	0.332055	10	-0.689844	0.505985	PHF7	0.295862	Mock CK5+ vs Mock apical@All Days	0.99885	1
-0.229066	0.504618	3.21003	-0.453939	0.678822	PLXNA2	0.168244	Mock CK5+ vs Mock apical@All Days	0.99885	1
-0.229066	0.33926	2.41104	-0.675193	0.55855	POT1	0.252938	Mock CK5+ vs Mock apical@All Days	0.99885	1
-0.229066	0.637289	2.08812	-0.359438	0.75238	PVR	0.123563	Mock CK5+ vs Mock apical@All Days	0.99885	1
-0.229066	0.571516	1.01704	-0.400804	0.75644	RALYL	0.121225	Mock CK5+ vs Mock apical@All Days	0.99885	1
-0.229066	0.431854	4.20637	-0.530425	0.622591	RBM27	0.205797	Mock CK5+ vs Mock apical@All Days	0.99885	1
-0.229066	0.808923	1.64538	-0.283174	0.808597	RFTN1	0.0922681	Mock CK5+ vs Mock apical@All Days	0.99885	1
-0.229066	0.462389	8.58851	-0.495397	0.632747	SETD3	0.19877	Mock CK5+ vs Mock apical@All Days	0.99885	1
-0.229066	0.406948	10	-0.562888	0.585909	SH3PXD2A	0.23217	Mock CK5+ vs Mock apical@All Days	0.99885	1
-0.229066	0.444921	8.85224	-0.514846	0.619268	SHH	0.208121	Mock CK5+ vs Mock apical@All Days	0.99885	1
-0.229066	0.50422	9.18095	-0.454297	0.660165	SLC25A53	0.180348	Mock CK5+ vs Mock apical@All Days	0.99885	1
-0.229066	0.509849	9.99997	-0.449282	0.662809	SMIM17	0.178612	Mock CK5+ vs Mock apical@All Days	0.99885	1
-0.229066	0.639735	3.37851	-0.358064	0.741519	TBXAS1	0.129878	Mock CK5+ vs Mock apical@All Days	0.99885	1
-0.229066	0.449018	8.40253	-0.510148	0.623076	TEX52	0.205459	Mock CK5+ vs Mock apical@All Days	0.99885	1
-0.229066	0.330068	10	-0.693996	0.503487	TMEM176B	0.298012	Mock CK5+ vs Mock apical@All Days	0.99885	1
-0.229066	0.506585	3.05639	-0.452176	0.68131	TNFAIP3	0.166655	Mock CK5+ vs Mock apical@All Days	0.99885	1
-0.229066	0.634443	1.00539	-0.36105	0.77917	TXNDC17	0.108368	Mock CK5+ vs Mock apical@All Days	0.99885	1
-0.229066	0.375574	10	-0.609909	0.555527	ZADH2	0.255295	Mock CK5+ vs Mock apical@All Days	0.99885	1
-0.229066	0.504165	3.2738	-0.454347	0.678031	ZNF546	0.168751	Mock CK5+ vs Mock apical@All Days	0.99885	1
-0.229066	0.775735	1.02164	-0.295289	0.816405	ELMOD3	0.0880944	Mock CK5+ vs Mock apical@All Days	0.99885	1
-0.229066	0.477308	10	-0.479913	0.641614	FASLG	0.192726	Mock CK5+ vs Mock apical@All Days	0.99885	1
-0.229066	0.460666	2.2839	-0.49725	0.662814	MRI1	0.178608	Mock CK5+ vs Mock apical@All Days	0.99885	1
-0.229066	0.327262	1.96205	-0.699947	0.557637	NIPAL4	0.253649	Mock CK5+ vs Mock apical@All Days	0.99885	1
-0.229066	0.360453	1.52415	-0.635494	0.607095	SQOR	0.216743	Mock CK5+ vs Mock apical@All Days	0.99885	1
-0.229066	0.779786	1.03376	-0.293755	0.816871	TG	0.0878465	Mock CK5+ vs Mock apical@All Days	0.99885	1
-0.229066	0.372443	4.31968	-0.615036	0.569463	TMEM63A	0.244534	Mock CK5+ vs Mock apical@All Days	0.99885	1
-0.229066	0.522427	2.62463	-0.438465	0.694586	TMEM79	0.158274	Mock CK5+ vs Mock apical@All Days	0.99885	1
-0.229066	0.788552	1.10612	-0.290489	0.816376	TNFRSF4	0.08811	Mock CK5+ vs Mock apical@All Days	0.99885	1
-0.229066	0.599459	10	-0.382121	0.710367	WASHC2A	0.148517	Mock CK5+ vs Mock apical@All Days	0.99885	1
-0.229066	0.772718	1.00518	-0.296442	0.816338	ZBED9	0.0881302	Mock CK5+ vs Mock apical@All Days	0.99885	1
-0.229066	1.09288	1	-0.209599	0.868469	DLX3	0.0612457	Mock CK5+ vs Mock apical@All Days	0.99885	1
-0.229066	0.913101	1.01891	-0.250866	0.842931	LCOR	0.074208	Mock CK5+ vs Mock apical@All Days	0.99885	1
-0.229066	0.759525	1.00026	-0.301591	0.813514	NF1	0.089635	Mock CK5+ vs Mock apical@All Days	0.99885	1
-0.229066	0.542883	1.00007	-0.421944	0.745807	MAP10	0.127373	Mock CK5+ vs Mock apical@All Days	0.99885	1
-0.229066	0.486418	1.2266	-0.470924	0.70772	SECTM1	0.150139	Mock CK5+ vs Mock apical@All Days	0.99885	1
-0.229066	1.56531	0.999858	-0.146339	0.907497	KDM2B	0.042155	Mock CK5+ vs Mock apical@All Days	0.99885	1
-0.229066	1.09769	1.00061	-0.208679	0.869014	MLN	0.0609731	Mock CK5+ vs Mock apical@All Days	0.99885	1
-0.230137	0.547057	10	-0.420682	0.682885	CREBL2	0.165652	Mock CK5+ vs Mock apical@All Days	0.99885	1
-0.230137	0.416559	10	-0.552471	0.592759	FAM114A2	0.227122	Mock CK5+ vs Mock apical@All Days	0.99885	1
-0.230137	0.315844	6.03885	-0.728642	0.493497	GGCT	0.306715	Mock CK5+ vs Mock apical@All Days	0.99885	1
-0.230137	0.501393	10	-0.458995	0.656052	MYL9	0.183061	Mock CK5+ vs Mock apical@All Days	0.99885	1
-0.230137	0.318428	1.29295	-0.722728	0.577929	RBM23	0.238126	Mock CK5+ vs Mock apical@All Days	0.99885	1
-0.230137	0.430647	1.77244	-0.534398	0.652443	RHBDD2	0.185457	Mock CK5+ vs Mock apical@All Days	0.99885	1
-0.230237	0.489545	10	-0.470308	0.648224	ZNF568	0.188275	Mock CK5+ vs Mock apical@All Days	0.99885	1
-0.230648	0.261235	10	-0.882915	0.39801	RPL7L1	0.400106	Mock CK5+ vs Mock apical@All Days	0.99885	1
-0.23101	0.578101	2.40168	-0.399601	0.722251	FUS	0.141312	Mock CK5+ vs Mock apical@All Days	0.99885	1
-0.231078	0.477675	1.9067	-0.483756	0.67839	HSPA8	0.16852	Mock CK5+ vs Mock apical@All Days	0.99885	1
-0.232053	0.74405	1.04167	-0.311878	0.805922	THAP5	0.0937068	Mock CK5+ vs Mock apical@All Days	0.99885	1
-0.232053	0.499962	1.41336	-0.464141	0.703943	IDH1	0.152462	Mock CK5+ vs Mock apical@All Days	0.99885	1
-0.232053	0.265343	1.96139	-0.874541	0.475606	ANAPC5	0.322753	Mock CK5+ vs Mock apical@All Days	0.99885	1
-0.232053	0.741161	1.03413	-0.313094	0.805497	OR14J1	0.0939361	Mock CK5+ vs Mock apical@All Days	0.99885	1
-0.232053	0.249097	10	-0.931575	0.3735	ANKRD30A	0.427709	Mock CK5+ vs Mock apical@All Days	0.99885	1
-0.232053	0.644869	1.19368	-0.359845	0.772209	CCDC9B	0.112265	Mock CK5+ vs Mock apical@All Days	0.99885	1
-0.232053	0.594333	10	-0.390443	0.704397	CCN6	0.152182	Mock CK5+ vs Mock apical@All Days	0.99885	1
-0.232053	0.480486	1.78596	-0.482955	0.681777	HMMR	0.166358	Mock CK5+ vs Mock apical@All Days	0.99885	1
-0.232053	0.734204	1.03992	-0.316061	0.803542	KIF3A	0.0949912	Mock CK5+ vs Mock apical@All Days	0.99885	1
-0.232053	0.386853	10	-0.599848	0.561953	TNRC6A	0.2503	Mock CK5+ vs Mock apical@All Days	0.99885	1
-0.232053	0.404602	9.3433	-0.573534	0.579824	ACSS2	0.236703	Mock CK5+ vs Mock apical@All Days	0.99885	1
-0.232053	0.358122	5.16974	-0.647971	0.544681	CTSW	0.263858	Mock CK5+ vs Mock apical@All Days	0.99885	1
-0.232053	0.441634	10	-0.525441	0.610728	FHDC1	0.214152	Mock CK5+ vs Mock apical@All Days	0.99885	1
-0.232053	0.339077	10	-0.684367	0.509293	GPR137C	0.293033	Mock CK5+ vs Mock apical@All Days	0.99885	1
-0.232053	0.551666	2.74315	-0.42064	0.704771	ITGB1BP2	0.151952	Mock CK5+ vs Mock apical@All Days	0.99885	1
-0.232053	0.427892	10	-0.542317	0.599477	JOSD2	0.222228	Mock CK5+ vs Mock apical@All Days	0.99885	1
-0.232053	0.480249	8.91042	-0.483193	0.64061	KRT27	0.193407	Mock CK5+ vs Mock apical@All Days	0.99885	1
-0.232053	0.501048	10	-0.463135	0.653183	LRFN1	0.184965	Mock CK5+ vs Mock apical@All Days	0.99885	1
-0.232053	0.544606	1.80832	-0.426093	0.71534	LTBP4	0.145487	Mock CK5+ vs Mock apical@All Days	0.99885	1
-0.232053	0.437457	1.10885	-0.530459	0.682371	MBOAT4	0.165979	Mock CK5+ vs Mock apical@All Days	0.99885	1
-0.232053	0.457232	10	-0.507516	0.622797	MIB2	0.205653	Mock CK5+ vs Mock apical@All Days	0.99885	1
-0.232053	0.38676	10	-0.599992	0.56186	MTRR	0.250372	Mock CK5+ vs Mock apical@All Days	0.99885	1
-0.232053	0.571439	3.33261	-0.406085	0.709369	OCIAD2	0.149128	Mock CK5+ vs Mock apical@All Days	0.99885	1
-0.232053	0.594286	1.6898	-0.390473	0.739811	OR52A1	0.130879	Mock CK5+ vs Mock apical@All Days	0.99885	1
-0.232053	0.685907	1.00166	-0.338316	0.792245	OR6Y1	0.101141	Mock CK5+ vs Mock apical@All Days	0.99885	1
-0.232053	0.535633	10	-0.433231	0.674043	PIRT	0.171313	Mock CK5+ vs Mock apical@All Days	0.99885	1
-0.232053	0.480789	2.04568	-0.48265	0.676067	POLRMT	0.17001	Mock CK5+ vs Mock apical@All Days	0.99885	1
-0.232053	0.423323	1.00056	-0.54817	0.680734	PPM1J	0.167023	Mock CK5+ vs Mock apical@All Days	0.99885	1
-0.232053	0.351146	7.70541	-0.660845	0.52797	TANGO6	0.277391	Mock CK5+ vs Mock apical@All Days	0.99885	1
-0.232053	0.624271	2.04901	-0.371718	0.745033	TROAP	0.127824	Mock CK5+ vs Mock apical@All Days	0.99885	1
-0.232053	0.451007	10	-0.514522	0.618066	ZCCHC8	0.208965	Mock CK5+ vs Mock apical@All Days	0.99885	1
-0.232053	0.417404	4.15921	-0.555943	0.606804	ZDHHC4	0.216951	Mock CK5+ vs Mock apical@All Days	0.99885	1
-0.232053	0.490037	10	-0.473541	0.645995	ZNF548	0.189771	Mock CK5+ vs Mock apical@All Days	0.99885	1
-0.232053	0.761547	1.00374	-0.304712	0.811559	ACAD11	0.0906802	Mock CK5+ vs Mock apical@All Days	0.99885	1
-0.232053	0.444987	8.49109	-0.521482	0.615357	ADM2	0.210873	Mock CK5+ vs Mock apical@All Days	0.99885	1
-0.232053	0.27294	2.72726	-0.850196	0.46332	C5orf47	0.334119	Mock CK5+ vs Mock apical@All Days	0.99885	1
-0.232053	0.644595	1.05802	-0.359998	0.777421	EPN3	0.109344	Mock CK5+ vs Mock apical@All Days	0.99885	1
-0.232053	0.292133	9.99963	-0.794341	0.445439	NPVF	0.351212	Mock CK5+ vs Mock apical@All Days	0.99885	1
-0.232053	0.535092	1.57237	-0.433669	0.716606	TMSB4Y	0.144719	Mock CK5+ vs Mock apical@All Days	0.99885	1
-0.232053	0.586384	6.07822	-0.395735	0.705818	ZNF750	0.151308	Mock CK5+ vs Mock apical@All Days	0.99885	1
-0.232053	0.30471	10	-0.761553	0.463908	CAMK2N2	0.333568	Mock CK5+ vs Mock apical@All Days	0.99885	1
-0.232053	0.696208	1.25444	-0.33331	0.785995	CEP152	0.10458	Mock CK5+ vs Mock apical@All Days	0.99885	1
-0.232053	1.11347	1.00916	-0.208405	0.868959	NOL4L	0.0610006	Mock CK5+ vs Mock apical@All Days	0.99885	1
-0.232053	0.582647	1.09444	-0.398274	0.754123	OR14A16	0.122558	Mock CK5+ vs Mock apical@All Days	0.99885	1
-0.232053	0.683	1.17375	-0.339755	0.784753	TMEM38B	0.105267	Mock CK5+ vs Mock apical@All Days	0.99885	1
-0.232053	0.76883	1.00806	-0.301826	0.813078	SOX14	0.0898679	Mock CK5+ vs Mock apical@All Days	0.99885	1
-0.232053	0.919395	1.00344	-0.252397	0.842497	P2RY2	0.0744318	Mock CK5+ vs Mock apical@All Days	0.99885	1
-0.232755	0.5695	1.00451	-0.408701	0.752761	CCDC47	0.123343	Mock CK5+ vs Mock apical@All Days	0.99885	1
-0.233124	0.636337	1.00945	-0.366353	0.775994	MFSD3	0.110142	Mock CK5+ vs Mock apical@All Days	0.99885	1
-0.234469	0.398312	10	-0.588657	0.569148	TADA2B	0.244775	Mock CK5+ vs Mock apical@All Days	0.99885	1
-0.234809	0.225173	2.34835	-1.04279	0.392342	SPDYE5	0.406336	Mock CK5+ vs Mock apical@All Days	0.99885	1
-0.23584	0.850045	0.98944	-0.277444	0.828083	TPP2	0.081926	Mock CK5+ vs Mock apical@All Days	0.99885	1
-0.23584	0.522274	1.64382	-0.451563	0.704034	HEATR5A	0.152406	Mock CK5+ vs Mock apical@All Days	0.99885	1
-0.23584	0.509125	1.52163	-0.463226	0.700809	CNTN4	0.1544	Mock CK5+ vs Mock apical@All Days	0.99885	1
-0.23584	0.537109	1.93364	-0.439091	0.704771	CROT	0.151952	Mock CK5+ vs Mock apical@All Days	0.99885	1
-0.23584	0.506196	2.13928	-0.465906	0.684446	BRMS1	0.164661	Mock CK5+ vs Mock apical@All Days	0.99885	1
-0.23584	0.54089	8.35735	-0.436021	0.673866	C1orf174	0.171426	Mock CK5+ vs Mock apical@All Days	0.99885	1
-0.23584	0.532244	10	-0.443104	0.667122	JSRP1	0.175794	Mock CK5+ vs Mock apical@All Days	0.99885	1
-0.23584	0.544939	8.94385	-0.432781	0.675422	LRP5L	0.170425	Mock CK5+ vs Mock apical@All Days	0.99885	1
-0.23584	0.51548	10	-0.457515	0.65708	NATD1	0.182382	Mock CK5+ vs Mock apical@All Days	0.99885	1
-0.23584	0.719423	1.39104	-0.327817	0.785558	SRRD	0.104822	Mock CK5+ vs Mock apical@All Days	0.99885	1
-0.23584	0.531988	10	-0.443318	0.666973	USP12	0.175892	Mock CK5+ vs Mock apical@All Days	0.99885	1
-0.23584	0.62016	1.2369	-0.380288	0.758689	LRP6	0.119936	Mock CK5+ vs Mock apical@All Days	0.99885	1
-0.23584	0.439969	2.94311	-0.536037	0.629792	TBC1D32	0.200803	Mock CK5+ vs Mock apical@All Days	0.99885	1
-0.23584	0.410097	2.75956	-0.575082	0.608747	CSTA	0.215563	Mock CK5+ vs Mock apical@All Days	0.99885	1
-0.236385	0.5297	10	-0.446263	0.664915	PYCR3	0.177234	Mock CK5+ vs Mock apical@All Days	0.99885	1
-0.23677	0.338105	8.62206	-0.700286	0.502205	MICOS10	0.299119	Mock CK5+ vs Mock apical@All Days	0.99885	1
-0.237456	0.522582	10	-0.454391	0.659251	CDK5RAP3	0.180949	Mock CK5+ vs Mock apical@All Days	0.99885	1
-0.237463	0.245556	7.5503	-0.967041	0.363473	RPL5	0.439528	Mock CK5+ vs Mock apical@All Days	0.99885	1
-0.23781	0.568458	1.31505	-0.418343	0.733759	BTAF1	0.134446	Mock CK5+ vs Mock apical@All Days	0.99885	1
-0.238398	0.226285	10	-1.05353	0.316888	CHCHD2	0.499094	Mock CK5+ vs Mock apical@All Days	0.99885	1
-0.238586	0.522486	10	-0.456637	0.65769	PDXDC1	0.181979	Mock CK5+ vs Mock apical@All Days	0.99885	1
-0.238882	0.755482	1.15254	-0.316198	0.799476	OR5T2	0.0971944	Mock CK5+ vs Mock apical@All Days	0.99885	1
-0.238882	0.522809	1.42431	-0.456919	0.70768	LRRC56	0.150163	Mock CK5+ vs Mock apical@All Days	0.99885	1
-0.238882	0.497814	10	-0.479861	0.641649	OR52B4	0.192702	Mock CK5+ vs Mock apical@All Days	0.99885	1
-0.238882	0.509516	1.20337	-0.46884	0.709937	RPA1	0.14878	Mock CK5+ vs Mock apical@All Days	0.99885	1
-0.238882	0.50482	1.94701	-0.473201	0.683802	MED28	0.16507	Mock CK5+ vs Mock apical@All Days	0.99885	1
-0.238882	0.331346	2.01421	-0.720943	0.545367	RHBDD3	0.263311	Mock CK5+ vs Mock apical@All Days	0.99885	1
-0.238882	0.255241	3.40321	-0.935905	0.410854	TNS4	0.386312	Mock CK5+ vs Mock apical@All Days	0.99885	1
-0.238882	1.17157	1.00056	-0.203898	0.871936	SLC6A7	0.0595156	Mock CK5+ vs Mock apical@All Days	0.99885	1
-0.238882	0.163061	1.35721	-1.46499	0.332221	PPID	0.478573	Mock CK5+ vs Mock apical@All Days	0.99885	1
-0.240582	0.723636	1.20116	-0.332462	0.788175	TRIM64B	0.103377	Mock CK5+ vs Mock apical@All Days	0.99885	1
-0.240721	0.212041	3.7414	-1.13526	0.32372	EEF1D	0.489831	Mock CK5+ vs Mock apical@All Days	0.99885	1
-0.240797	0.782106	1.00363	-0.307884	0.809716	SHISA5	0.0916674	Mock CK5+ vs Mock apical@All Days	0.99885	1
-0.240797	0.746862	1.33722	-0.322412	0.790275	TAC4	0.102222	Mock CK5+ vs Mock apical@All Days	0.99885	1
-0.240797	0.559182	4.83035	-0.430624	0.685277	C9orf153	0.164134	Mock CK5+ vs Mock apical@All Days	0.99885	1
-0.240797	0.53805	1.30757	-0.447537	0.717336	PTAR1	0.144277	Mock CK5+ vs Mock apical@All Days	0.99885	1
-0.240797	0.428032	1.20027	-0.562569	0.660599	B4GALT2	0.180062	Mock CK5+ vs Mock apical@All Days	0.99885	1
-0.240797	0.581163	8.86927	-0.414337	0.688468	CADM4	0.162116	Mock CK5+ vs Mock apical@All Days	0.99885	1
-0.240797	0.631897	9.99997	-0.381071	0.711122	CLIP1	0.148056	Mock CK5+ vs Mock apical@All Days	0.99885	1
-0.240797	0.271802	5.04539	-0.88593	0.415878	TRIR	0.381034	Mock CK5+ vs Mock apical@All Days	0.99885	1
-0.240797	0.553719	1.43693	-0.434873	0.719991	TSG101	0.142673	Mock CK5+ vs Mock apical@All Days	0.99885	1
-0.241869	1.25871	1.00187	-0.192155	0.879098	WDR72	0.0559625	Mock CK5+ vs Mock apical@All Days	0.99885	1
-0.241869	0.472081	1.10321	-0.512346	0.692032	SHOC2	0.159874	Mock CK5+ vs Mock apical@All Days	0.99885	1
-0.241869	0.545373	1.06826	-0.443492	0.730463	TXNDC16	0.136402	Mock CK5+ vs Mock apical@All Days	0.99885	1
-0.241869	0.631114	2.94746	-0.383241	0.727507	EPHX3	0.138163	Mock CK5+ vs Mock apical@All Days	0.99885	1
-0.241869	0.49118	2.12116	-0.492423	0.668698	ERCC4	0.17477	Mock CK5+ vs Mock apical@All Days	0.99885	1
-0.241869	0.380713	10	-0.635305	0.539494	H3Y1	0.268013	Mock CK5+ vs Mock apical@All Days	0.99885	1
-0.241869	0.455895	10	-0.530536	0.60732	NDUFA1	0.216582	Mock CK5+ vs Mock apical@All Days	0.99885	1
-0.241869	0.434725	10	-0.556372	0.590189	NOP14	0.229009	Mock CK5+ vs Mock apical@All Days	0.99885	1
-0.241869	0.394458	1.44815	-0.613166	0.621947	SCGB3A1	0.206246	Mock CK5+ vs Mock apical@All Days	0.99885	1
-0.241869	0.455198	3.00555	-0.531348	0.631941	SLC66A2	0.199323	Mock CK5+ vs Mock apical@All Days	0.99885	1
-0.241869	0.48464	2.09652	-0.499069	0.665201	TNFRSF21	0.177047	Mock CK5+ vs Mock apical@All Days	0.99885	1
-0.241869	0.73089	1.16722	-0.330923	0.790213	USP37	0.102256	Mock CK5+ vs Mock apical@All Days	0.99885	1
-0.241869	0.350433	2.06269	-0.690199	0.559506	VWA8	0.252195	Mock CK5+ vs Mock apical@All Days	0.99885	1
-0.241869	0.644658	1.36556	-0.375189	0.757481	WDR27	0.120628	Mock CK5+ vs Mock apical@All Days	0.99885	1
-0.241869	0.332145	10	-0.728202	0.483193	DNAAF5	0.31588	Mock CK5+ vs Mock apical@All Days	0.99885	1
-0.241869	0.485292	10	-0.498398	0.628982	EVI2B	0.201361	Mock CK5+ vs Mock apical@All Days	0.99885	1
-0.241869	0.492594	8.68927	-0.491009	0.635581	GGN	0.196829	Mock CK5+ vs Mock apical@All Days	0.99885	1
-0.241869	0.362711	1.97057	-0.666836	0.574403	OR5AU1	0.240784	Mock CK5+ vs Mock apical@All Days	0.99885	1
-0.241869	0.691973	1.225	-0.349534	0.777223	PRLR	0.109454	Mock CK5+ vs Mock apical@All Days	0.99885	1
-0.241869	0.492687	2.88546	-0.490918	0.658385	TDRD10	0.18152	Mock CK5+ vs Mock apical@All Days	0.99885	1
-0.241869	0.646375	1.26078	-0.374192	0.761432	TSPAN18	0.118369	Mock CK5+ vs Mock apical@All Days	0.99885	1
-0.241869	0.705977	1.51647	-0.342601	0.773378	OR2D2	0.111608	Mock CK5+ vs Mock apical@All Days	0.99885	1
-0.241869	0.515214	2.37346	-0.469452	0.678409	SLC22A16	0.168509	Mock CK5+ vs Mock apical@All Days	0.99885	1
-0.241869	0.641413	1.25243	-0.377087	0.760017	SEMA3E	0.119177	Mock CK5+ vs Mock apical@All Days	0.99885	1
-0.241869	0.487421	1.0466	-0.496221	0.703791	ZNF682	0.152556	Mock CK5+ vs Mock apical@All Days	0.99885	1
-0.242168	0.577259	10	-0.419513	0.683711	CIAPIN1	0.165127	Mock CK5+ vs Mock apical@All Days	0.99885	1
-0.242296	0.279333	5.88753	-0.867409	0.419662	RPL35A	0.377101	Mock CK5+ vs Mock apical@All Days	0.99885	1
-0.242483	0.27717	8.92302	-0.874851	0.404587	GAGE10	0.392988	Mock CK5+ vs Mock apical@All Days	0.99885	1
-0.243018	0.219612	9.99999	-1.10658	0.294385	CISD2	0.531084	Mock CK5+ vs Mock apical@All Days	0.99885	1
-0.24343	0.145616	10	-1.67173	0.125528	RPL7	0.90126	Mock CK5+ vs Mock apical@All Days	0.99885	1
-0.243784	1.04061	1.00224	-0.234271	0.853434	FEN1	0.0688299	Mock CK5+ vs Mock apical@All Days	0.99885	1
-0.243925	0.565687	1.38799	-0.431201	0.723758	ELOB	0.140407	Mock CK5+ vs Mock apical@All Days	0.99885	1
-0.244584	0.389339	10	-0.628203	0.543951	SERPINE3	0.264441	Mock CK5+ vs Mock apical@All Days	0.99885	1
-0.244584	0.733329	1.11758	-0.333526	0.790412	P3H4	0.102146	Mock CK5+ vs Mock apical@All Days	0.99885	1
-0.244584	0.90397	1.01235	-0.270567	0.831359	MAP1LC3C	0.0802114	Mock CK5+ vs Mock apical@All Days	0.99885	1
-0.24527	0.237774	7.136	-1.03153	0.335982	MEGF8	0.473685	Mock CK5+ vs Mock apical@All Days	0.99885	1
-0.245655	0.56813	10	-0.432392	0.674632	CNNM1	0.170933	Mock CK5+ vs Mock apical@All Days	0.99885	1
-0.245655	0.507465	4.90978	-0.484083	0.649145	DGAT2	0.187658	Mock CK5+ vs Mock apical@All Days	0.99885	1
-0.245655	0.523707	1.72501	-0.46907	0.691528	FBXL6	0.16019	Mock CK5+ vs Mock apical@All Days	0.99885	1
-0.245655	0.63584	7.0467	-0.386348	0.71064	NME4	0.14835	Mock CK5+ vs Mock apical@All Days	0.99885	1
-0.245655	1.00443	1.01846	-0.244572	0.846735	RNF121	0.0722524	Mock CK5+ vs Mock apical@All Days	0.99885	1
-0.245655	0.26782	10	-0.917241	0.380606	ADPGK	0.419524	Mock CK5+ vs Mock apical@All Days	0.99885	1
-0.245655	0.753697	1.01558	-0.325933	0.798771	MYL6B	0.0975776	Mock CK5+ vs Mock apical@All Days	0.99885	1
-0.245655	0.643803	1.19842	-0.381569	0.759357	POLR2A	0.119554	Mock CK5+ vs Mock apical@All Days	0.99885	1
-0.245755	0.401357	10	-0.612311	0.553999	SHLD2	0.256491	Mock CK5+ vs Mock apical@All Days	0.99885	1
-0.246201	0.509311	5.55289	-0.4834	0.647277	CKMT1A	0.18891	Mock CK5+ vs Mock apical@All Days	0.99885	1
-0.247571	0.56552	1.00298	-0.437776	0.737132	LRP5	0.132455	Mock CK5+ vs Mock apical@All Days	0.99885	1
-0.247571	0.416135	10	-0.594929	0.565109	MYL3	0.247868	Mock CK5+ vs Mock apical@All Days	0.99885	1
-0.247571	0.529011	10	-0.467989	0.649826	AFF1	0.187203	Mock CK5+ vs Mock apical@All Days	0.99885	1
-0.247571	0.445346	5.16519	-0.555908	0.601496	ZNF281	0.220767	Mock CK5+ vs Mock apical@All Days	0.99885	1
-0.247571	0.381426	5.39086	-0.649067	0.542935	BTLA	0.265252	Mock CK5+ vs Mock apical@All Days	0.99885	1
-0.247571	0.46202	2.5207	-0.535845	0.635671	CSPG4	0.196768	Mock CK5+ vs Mock apical@All Days	0.99885	1
-0.247571	0.514166	6.55024	-0.4815	0.645828	HSPA4	0.189883	Mock CK5+ vs Mock apical@All Days	0.99885	1
-0.247571	0.618671	10	-0.400166	0.697449	ITPR2	0.156488	Mock CK5+ vs Mock apical@All Days	0.99885	1
-0.247571	0.61149	10	-0.404865	0.694101	LRRCC1	0.158577	Mock CK5+ vs Mock apical@All Days	0.99885	1
-0.247571	0.650352	10	-0.380672	0.711408	MRPL51	0.147881	Mock CK5+ vs Mock apical@All Days	0.99885	1
-0.247571	0.637082	2.10992	-0.388602	0.733302	NCKAP5	0.134717	Mock CK5+ vs Mock apical@All Days	0.99885	1
-0.247571	0.486028	2.60775	-0.509376	0.650412	NMBR	0.186812	Mock CK5+ vs Mock apical@All Days	0.99885	1
-0.247571	0.391225	10	-0.632811	0.541057	SMC2	0.266757	Mock CK5+ vs Mock apical@All Days	0.99885	1
-0.247571	0.556227	3.0377	-0.44509	0.686063	SPRED2	0.163636	Mock CK5+ vs Mock apical@All Days	0.99885	1
-0.247571	0.650765	10	-0.380431	0.711581	TAS2R46	0.147775	Mock CK5+ vs Mock apical@All Days	0.99885	1
-0.247571	0.600424	1.26428	-0.412327	0.7391	ARNTL2	0.131297	Mock CK5+ vs Mock apical@All Days	0.99885	1
-0.247571	0.466493	10	-0.530708	0.607205	MELK	0.216664	Mock CK5+ vs Mock apical@All Days	0.99885	1
-0.247571	0.408865	2.88448	-0.605508	0.589151	PM20D1	0.229773	Mock CK5+ vs Mock apical@All Days	0.99885	1
-0.247571	1.18224	1.01715	-0.209408	0.86814	SHANK2	0.0614101	Mock CK5+ vs Mock apical@All Days	0.99885	1
-0.247571	1.41336	1.00094	-0.175165	0.889586	KIF11	0.050812	Mock CK5+ vs Mock apical@All Days	0.99885	1
-0.248137	0.3058	9.99999	-0.811434	0.436004	HES7	0.360509	Mock CK5+ vs Mock apical@All Days	0.99885	1
-0.248642	0.83369	1.21579	-0.298243	0.808389	EMC9	0.0923795	Mock CK5+ vs Mock apical@All Days	0.99885	1
-0.248642	0.3437	1.35895	-0.723428	0.573381	LIPT1	0.241557	Mock CK5+ vs Mock apical@All Days	0.99885	1
-0.248642	0.479585	3.0019	-0.518453	0.639935	GPR137	0.193864	Mock CK5+ vs Mock apical@All Days	0.99885	1
-0.249988	0.513493	10	-0.486838	0.636867	MFSD5	0.195951	Mock CK5+ vs Mock apical@All Days	0.99885	1
-0.249988	0.41598	8.23487	-0.600962	0.564037	H2BC4	0.248692	Mock CK5+ vs Mock apical@All Days	0.99885	1
-0.250613	0.455783	4.99365	-0.549852	0.606108	CDK7	0.21745	Mock CK5+ vs Mock apical@All Days	0.99885	1
-0.250613	0.451764	8.93291	-0.554743	0.592686	PREX1	0.227175	Mock CK5+ vs Mock apical@All Days	0.99885	1
-0.250613	0.444554	5.32171	-0.56374	0.595862	ACOT4	0.224854	Mock CK5+ vs Mock apical@All Days	0.99885	1
-0.250613	0.39161	2.06305	-0.639955	0.585972	ZCCHC14	0.232123	Mock CK5+ vs Mock apical@All Days	0.99885	1
-0.251358	0.50364	1.67663	-0.499082	0.675392	B3GALT6	0.170444	Mock CK5+ vs Mock apical@All Days	0.99885	1
-0.251983	0.409607	10	-0.615183	0.552176	SMARCA4	0.257923	Mock CK5+ vs Mock apical@All Days	0.99885	1
-0.251983	0.319913	10	-0.787661	0.449162	PTTG1	0.347597	Mock CK5+ vs Mock apical@All Days	0.99885	1
-0.252429	0.426393	1.09311	-0.59201	0.652769	MRPS35	0.18524	Mock CK5+ vs Mock apical@All Days	0.99885	1
-0.252429	0.54686	10	-0.461597	0.654249	PPP1R14A	0.184257	Mock CK5+ vs Mock apical@All Days	0.99885	1
-0.252429	0.544558	10	-0.463548	0.652897	MAPRE1	0.185156	Mock CK5+ vs Mock apical@All Days	0.99885	1
-0.252429	0.523959	1.44481	-0.481772	0.692812	SH3BGRL3	0.159385	Mock CK5+ vs Mock apical@All Days	0.99885	1
-0.2536	0.58994	10	-0.429874	0.676403	H1-7	0.169795	Mock CK5+ vs Mock apical@All Days	0.99885	1
-0.2536	0.644075	1.0727	-0.393743	0.757662	H2BC18	0.120525	Mock CK5+ vs Mock apical@All Days	0.99885	1
-0.2536	0.430706	10	-0.588801	0.569055	SRCAP	0.244846	Mock CK5+ vs Mock apical@All Days	0.99885	1
-0.253951	0.259078	2.09212	-0.98021	0.426422	TMEM30A	0.370161	Mock CK5+ vs Mock apical@All Days	0.99885	1
-0.254345	0.419966	10	-0.605631	0.558254	DENND1B	0.253168	Mock CK5+ vs Mock apical@All Days	0.99885	1
-0.2544	0.443724	10	-0.573328	0.579086	HOXD1	0.237257	Mock CK5+ vs Mock apical@All Days	0.99885	1
-0.2544	0.4052	3.21642	-0.627837	0.571876	DPY19L2	0.242698	Mock CK5+ vs Mock apical@All Days	0.99885	1
-0.254424	0.838264	1.00063	-0.303513	0.812378	MT2A	0.0902417	Mock CK5+ vs Mock apical@All Days	0.99885	1
-0.255416	0.535454	2.53354	-0.477008	0.671418	OR2A2	0.173007	Mock CK5+ vs Mock apical@All Days	0.99885	1
-0.255471	0.564462	10	-0.452592	0.660503	PDZD11	0.180125	Mock CK5+ vs Mock apical@All Days	0.99885	1
-0.256316	0.593945	1.65611	-0.431548	0.715629	SLC12A3	0.145312	Mock CK5+ vs Mock apical@All Days	0.99885	1
-0.257387	0.77288	1.17713	-0.333023	0.788633	KRTAP21-3	0.103125	Mock CK5+ vs Mock apical@All Days	0.99885	1
-0.257387	0.715227	1.04161	-0.359867	0.778207	RGS2	0.108905	Mock CK5+ vs Mock apical@All Days	0.99885	1
-0.257387	0.567314	1.03361	-0.453693	0.726888	SVBP	0.138532	Mock CK5+ vs Mock apical@All Days	0.99885	1
-0.257387	0.519107	1.27682	-0.495826	0.691822	A4GALT	0.160005	Mock CK5+ vs Mock apical@All Days	0.99885	1
-0.257387	0.69427	1.46429	-0.37073	0.757377	ATP5MK	0.120688	Mock CK5+ vs Mock apical@All Days	0.99885	1
-0.257387	0.534314	1.09691	-0.481714	0.70844	C15orf61	0.149697	Mock CK5+ vs Mock apical@All Days	0.99885	1
-0.257387	0.361961	1.68518	-0.711091	0.562441	EMC10	0.249923	Mock CK5+ vs Mock apical@All Days	0.99885	1
-0.257387	0.870864	1.0017	-0.295553	0.816989	GPRC5B	0.0877838	Mock CK5+ vs Mock apical@All Days	0.99885	1
-0.257387	0.456974	10	-0.563241	0.585677	HDAC6	0.232342	Mock CK5+ vs Mock apical@All Days	0.99885	1
-0.257387	0.52703	2.16395	-0.488372	0.670329	HNRNPA0	0.173712	Mock CK5+ vs Mock apical@All Days	0.99885	1
-0.257387	0.465372	1.10422	-0.553077	0.671207	HOXA4	0.173144	Mock CK5+ vs Mock apical@All Days	0.99885	1
-0.257387	0.481126	2.07334	-0.534967	0.644518	KRTAP10-1	0.190765	Mock CK5+ vs Mock apical@All Days	0.99885	1
-0.257387	0.668046	1.05133	-0.385283	0.7634	LDHAL6A	0.117248	Mock CK5+ vs Mock apical@All Days	0.99885	1
-0.257387	0.731219	1.00002	-0.351997	0.784533	MOBP	0.105389	Mock CK5+ vs Mock apical@All Days	0.99885	1
-0.257387	0.731219	1.00002	-0.351997	0.784533	OPN1SW	0.105389	Mock CK5+ vs Mock apical@All Days	0.99885	1
-0.257387	1.23791	1.00004	-0.207921	0.869492	SLC5A12	0.0607345	Mock CK5+ vs Mock apical@All Days	0.99885	1
-0.257387	0.388068	10	-0.663252	0.522164	ABHD18	0.282193	Mock CK5+ vs Mock apical@All Days	0.99885	1
-0.257387	0.451008	10	-0.570692	0.580805	AFAP1L1	0.23597	Mock CK5+ vs Mock apical@All Days	0.99885	1
-0.257387	0.523703	4.37258	-0.491475	0.64675	AIFM3	0.189263	Mock CK5+ vs Mock apical@All Days	0.99885	1
-0.257387	0.615558	1.06495	-0.418135	0.744477	ANKRD52	0.128149	Mock CK5+ vs Mock apical@All Days	0.99885	1
-0.257387	0.433072	10	-0.594327	0.565496	ARMT1	0.247571	Mock CK5+ vs Mock apical@All Days	0.99885	1
-0.257387	0.428778	3.0337	-0.60028	0.590203	ATP4A	0.228998	Mock CK5+ vs Mock apical@All Days	0.99885	1
-0.257387	0.395554	3.73792	-0.650699	0.553061	BPI	0.257227	Mock CK5+ vs Mock apical@All Days	0.99885	1
-0.257387	0.424478	2.74443	-0.606361	0.590724	C8A	0.228615	Mock CK5+ vs Mock apical@All Days	0.99885	1
-0.257387	0.780511	1.36584	-0.329767	0.785007	CCDC8	0.105126	Mock CK5+ vs Mock apical@All Days	0.99885	1
-0.257387	0.594138	1.22061	-0.43321	0.728952	CDK3	0.137301	Mock CK5+ vs Mock apical@All Days	0.99885	1
-0.257387	0.492233	10	-0.522896	0.612435	CLK3	0.21294	Mock CK5+ vs Mock apical@All Days	0.99885	1
-0.257387	0.406751	6.71152	-0.632786	0.547817	CNOT6L	0.261364	Mock CK5+ vs Mock apical@All Days	0.99885	1
-0.257387	0.707907	1.641	-0.363588	0.757543	CPNE7	0.120593	Mock CK5+ vs Mock apical@All Days	0.99885	1
-0.257387	0.416681	4.61631	-0.617707	0.565954	CREB3L1	0.247219	Mock CK5+ vs Mock apical@All Days	0.99885	1
-0.257387	0.447244	10	-0.575495	0.577676	CYHR1	0.238316	Mock CK5+ vs Mock apical@All Days	0.99885	1
-0.257387	0.709486	1.00015	-0.362779	0.77844	DHFR2	0.108775	Mock CK5+ vs Mock apical@All Days	0.99885	1
-0.257387	0.488049	5.88894	-0.527379	0.617198	DNAI4	0.209575	Mock CK5+ vs Mock apical@All Days	0.99885	1
-0.257387	0.431933	6.62332	-0.595895	0.571037	DNTTIP2	0.243336	Mock CK5+ vs Mock apical@All Days	0.99885	1
-0.257387	0.582456	10	-0.441899	0.667965	DPF2	0.175246	Mock CK5+ vs Mock apical@All Days	0.99885	1
-0.257387	0.366992	2.55378	-0.701342	0.541565	DPH2	0.26635	Mock CK5+ vs Mock apical@All Days	0.99885	1
-0.257387	0.5541	1.40717	-0.464513	0.703955	ELOVL3	0.152455	Mock CK5+ vs Mock apical@All Days	0.99885	1
-0.257387	0.416449	10	-0.61805	0.550358	FANCI	0.259355	Mock CK5+ vs Mock apical@All Days	0.99885	1
-0.257387	0.356584	10	-0.721812	0.486945	GATA5	0.31252	Mock CK5+ vs Mock apical@All Days	0.99885	1
-0.257387	0.388112	8.96405	-0.663177	0.523903	GMCL1	0.280749	Mock CK5+ vs Mock apical@All Days	0.99885	1
-0.257387	0.414916	1.10708	-0.620334	0.638216	HIF1A	0.195033	Mock CK5+ vs Mock apical@All Days	0.99885	1
-0.257387	0.366881	10	-0.701555	0.498958	HOMER3	0.301936	Mock CK5+ vs Mock apical@All Days	0.99885	1
-0.257387	0.66982	1.31992	-0.384263	0.753516	IFT52	0.122907	Mock CK5+ vs Mock apical@All Days	0.99885	1
-0.257387	0.59782	1.31501	-0.430542	0.726737	IGFL1	0.138623	Mock CK5+ vs Mock apical@All Days	0.99885	1
-0.257387	0.507245	3.24623	-0.507421	0.644343	IGHMBP2	0.190883	Mock CK5+ vs Mock apical@All Days	0.99885	1
-0.257387	0.77739	1.21634	-0.331091	0.78851	IL12B	0.103193	Mock CK5+ vs Mock apical@All Days	0.99885	1
-0.257387	0.930595	1.00705	-0.276583	0.82797	ITGA2B	0.0819856	Mock CK5+ vs Mock apical@All Days	0.99885	1
-0.257387	0.735167	1.006	-0.350106	0.785336	JAK1	0.104945	Mock CK5+ vs Mock apical@All Days	0.99885	1
-0.257387	0.525512	6.57839	-0.489783	0.640195	KCNIP3	0.193688	Mock CK5+ vs Mock apical@All Days	0.99885	1
-0.257387	0.502277	1.10324	-0.51244	0.691981	KDM3A	0.159906	Mock CK5+ vs Mock apical@All Days	0.99885	1
-0.257387	1.0858	1.01017	-0.237049	0.851523	KRTAP22-1	0.0698037	Mock CK5+ vs Mock apical@All Days	0.99885	1
-0.257387	0.464053	10	-0.55465	0.591323	KY	0.228176	Mock CK5+ vs Mock apical@All Days	0.99885	1
-0.257387	0.504813	10	-0.509866	0.621209	LLGL1	0.206762	Mock CK5+ vs Mock apical@All Days	0.99885	1
-0.257387	0.352653	10	-0.729859	0.482223	LPIN3	0.316752	Mock CK5+ vs Mock apical@All Days	0.99885	1
-0.257387	1.01225	1.00782	-0.254272	0.841234	LRRC19	0.075083	Mock CK5+ vs Mock apical@All Days	0.99885	1
-0.257387	0.384118	1.45622	-0.670072	0.593131	LY6E	0.226849	Mock CK5+ vs Mock apical@All Days	0.99885	1
-0.257387	0.471672	10	-0.54569	0.59724	MARCHF5	0.223851	Mock CK5+ vs Mock apical@All Days	0.99885	1
-0.257387	0.278665	10	-0.923641	0.377422	MEP1A	0.423173	Mock CK5+ vs Mock apical@All Days	0.99885	1
-0.257387	0.493188	1.76228	-0.521884	0.659852	MGAT4B	0.180553	Mock CK5+ vs Mock apical@All Days	0.99885	1
-0.257387	0.383694	10	-0.670813	0.517533	MGRN1	0.286062	Mock CK5+ vs Mock apical@All Days	0.99885	1
-0.257387	1.09009	1.05992	-0.236114	0.850679	MS4A18	0.0702344	Mock CK5+ vs Mock apical@All Days	0.99885	1
-0.257387	0.508679	2.66608	-0.50599	0.651695	NAA30	0.185956	Mock CK5+ vs Mock apical@All Days	0.99885	1
-0.257387	0.536336	1.00078	-0.479898	0.715103	NRDE2	0.145631	Mock CK5+ vs Mock apical@All Days	0.99885	1
-0.257387	0.46051	1.34017	-0.558917	0.655154	NRXN3	0.183657	Mock CK5+ vs Mock apical@All Days	0.99885	1
-0.257387	0.464282	2.57656	-0.554376	0.62375	OSGIN2	0.20499	Mock CK5+ vs Mock apical@All Days	0.99885	1
-0.257387	0.711775	1.0048	-0.361612	0.77888	PALM3	0.108529	Mock CK5+ vs Mock apical@All Days	0.99885	1
-0.257387	0.645826	8.7626	-0.398539	0.69977	PCNX4	0.155045	Mock CK5+ vs Mock apical@All Days	0.99885	1
-0.257387	0.41635	10	-0.618198	0.550264	PCYOX1L	0.259429	Mock CK5+ vs Mock apical@All Days	0.99885	1
-0.257387	0.751193	1.01368	-0.342637	0.789253	PDX1	0.102784	Mock CK5+ vs Mock apical@All Days	0.99885	1
-0.257387	0.640603	10	-0.401789	0.696292	PSCA	0.157208	Mock CK5+ vs Mock apical@All Days	0.99885	1
-0.257387	0.456392	1.09991	-0.56396	0.666057	PTX4	0.176489	Mock CK5+ vs Mock apical@All Days	0.99885	1
-0.257387	0.433579	2.99625	-0.593633	0.594589	RGS16	0.225783	Mock CK5+ vs Mock apical@All Days	0.99885	1
-0.257387	0.442603	10	-0.581529	0.573758	RIMS2	0.241271	Mock CK5+ vs Mock apical@All Days	0.99885	1
-0.257387	0.474334	1.8631	-0.542628	0.645243	RPS4Y2	0.190277	Mock CK5+ vs Mock apical@All Days	0.99885	1
-0.257387	0.372103	8.98449	-0.691708	0.5066	RSAD2	0.295335	Mock CK5+ vs Mock apical@All Days	0.99885	1
-0.257387	0.370664	7.6526	-0.694394	0.507963	SERTAD1	0.294168	Mock CK5+ vs Mock apical@All Days	0.99885	1
-0.257387	0.591867	1.22497	-0.434873	0.727833	SH2D6	0.137968	Mock CK5+ vs Mock apical@All Days	0.99885	1
-0.257387	0.367641	10	-0.700104	0.499826	SLC35F4	0.301182	Mock CK5+ vs Mock apical@All Days	0.99885	1
-0.257387	0.539752	10	-0.476861	0.643711	SMARCA1	0.191309	Mock CK5+ vs Mock apical@All Days	0.99885	1
-0.257387	0.362525	3.69898	-0.709983	0.519896	SNRNP25	0.284083	Mock CK5+ vs Mock apical@All Days	0.99885	1
-0.257387	0.995772	1.09166	-0.25848	0.836159	SNX15	0.0777111	Mock CK5+ vs Mock apical@All Days	0.99885	1
-0.257387	0.451797	3.13046	-0.569695	0.607213	SPO11	0.216659	Mock CK5+ vs Mock apical@All Days	0.99885	1
-0.257387	0.470949	10	-0.546528	0.596686	SSPN	0.224254	Mock CK5+ vs Mock apical@All Days	0.99885	1
-0.257387	0.436411	10	-0.58978	0.568424	ST8SIA1	0.245328	Mock CK5+ vs Mock apical@All Days	0.99885	1
-0.257387	0.417615	10	-0.616326	0.551451	SYNE3	0.258493	Mock CK5+ vs Mock apical@All Days	0.99885	1
-0.257387	0.411879	6.9526	-0.624908	0.55198	TAFA5	0.258077	Mock CK5+ vs Mock apical@All Days	0.99885	1
-0.257387	0.731221	1.00002	-0.351996	0.784534	TCL1B	0.105388	Mock CK5+ vs Mock apical@All Days	0.99885	1
-0.257387	0.546048	3.07488	-0.471363	0.668815	TM4SF5	0.174694	Mock CK5+ vs Mock apical@All Days	0.99885	1
-0.257387	0.47667	10	-0.539968	0.601036	TMEM52B	0.221099	Mock CK5+ vs Mock apical@All Days	0.99885	1
-0.257387	0.43122	1.05219	-0.596881	0.653382	TMEM81	0.184833	Mock CK5+ vs Mock apical@All Days	0.99885	1
-0.257387	0.737296	1.00704	-0.349095	0.785864	TMEM88	0.104653	Mock CK5+ vs Mock apical@All Days	0.99885	1
-0.257387	0.365538	4.42487	-0.704132	0.516654	TNNC1	0.2868	Mock CK5+ vs Mock apical@All Days	0.99885	1
-0.257387	0.419064	10	-0.614194	0.552803	TRIL	0.257429	Mock CK5+ vs Mock apical@All Days	0.99885	1
-0.257387	0.292265	3.42821	-0.880661	0.435889	TRIM26	0.360624	Mock CK5+ vs Mock apical@All Days	0.99885	1
-0.257387	0.502269	2.14639	-0.512448	0.656234	ZFP69	0.182941	Mock CK5+ vs Mock apical@All Days	0.99885	1
-0.257387	0.456392	1.09991	-0.56396	0.666057	ZNF443	0.176489	Mock CK5+ vs Mock apical@All Days	0.99885	1
-0.257387	0.464714	1.33846	-0.553861	0.657892	ACOT6	0.181846	Mock CK5+ vs Mock apical@All Days	0.99885	1
-0.257387	0.468507	1.38056	-0.549376	0.658321	ALPP	0.181563	Mock CK5+ vs Mock apical@All Days	0.99885	1
-0.257387	0.513278	1.20495	-0.501457	0.692221	AMBP	0.159755	Mock CK5+ vs Mock apical@All Days	0.99885	1
-0.257387	0.35587	3.57083	-0.72326	0.514036	ANTXRL	0.289006	Mock CK5+ vs Mock apical@All Days	0.99885	1
-0.257387	0.731214	1.00002	-0.351999	0.784532	APOBEC3A	0.105389	Mock CK5+ vs Mock apical@All Days	0.99885	1
-0.257387	0.443101	10	-0.580875	0.574182	BEX4	0.240951	Mock CK5+ vs Mock apical@All Days	0.99885	1
-0.257387	0.435427	8.13394	-0.591113	0.570502	BRI3	0.243743	Mock CK5+ vs Mock apical@All Days	0.99885	1
-0.257387	0.511637	1.32688	-0.503066	0.685654	BRPF3	0.163895	Mock CK5+ vs Mock apical@All Days	0.99885	1
-0.257387	0.481747	1.12027	-0.534278	0.679728	BRS3	0.167665	Mock CK5+ vs Mock apical@All Days	0.99885	1
-0.257387	0.669011	1.0087	-0.384727	0.765755	C14orf28	0.11591	Mock CK5+ vs Mock apical@All Days	0.99885	1
-0.257387	0.425435	10	-0.604996	0.558659	C18orf25	0.252853	Mock CK5+ vs Mock apical@All Days	0.99885	1
-0.257387	0.416681	4.61631	-0.617707	0.565954	C21orf91	0.247219	Mock CK5+ vs Mock apical@All Days	0.99885	1
-0.257387	0.379201	3.98445	-0.67876	0.534668	CAST	0.271915	Mock CK5+ vs Mock apical@All Days	0.99885	1
-0.257387	0.341923	10	-0.752763	0.468942	CCDC110	0.328881	Mock CK5+ vs Mock apical@All Days	0.99885	1
-0.257387	0.447128	9.99992	-0.575644	0.577579	CCDC62	0.238388	Mock CK5+ vs Mock apical@All Days	0.99885	1
-0.257387	0.520752	3.35935	-0.49426	0.651662	CD33	0.185978	Mock CK5+ vs Mock apical@All Days	0.99885	1
-0.257387	0.456649	3.20325	-0.563642	0.610063	CDH2	0.214625	Mock CK5+ vs Mock apical@All Days	0.99885	1
-0.257387	0.426058	9.99994	-0.604112	0.559225	CRYBB3	0.252414	Mock CK5+ vs Mock apical@All Days	0.99885	1
-0.257387	0.536277	1.00019	-0.479951	0.715113	CSTL1	0.145625	Mock CK5+ vs Mock apical@All Days	0.99885	1
-0.257387	0.515208	10	-0.499578	0.62818	CTTNBP2NL	0.201916	Mock CK5+ vs Mock apical@All Days	0.99885	1
-0.257387	0.351905	10	-0.731411	0.481316	CXCL8	0.31757	Mock CK5+ vs Mock apical@All Days	0.99885	1
-0.257387	0.279323	10	-0.921467	0.378501	CXorf65	0.421933	Mock CK5+ vs Mock apical@All Days	0.99885	1
-0.257387	0.519826	1.62563	-0.495141	0.679186	CYP11A1	0.168011	Mock CK5+ vs Mock apical@All Days	0.99885	1
-0.257387	0.336362	10	-0.765207	0.461826	CYP24A1	0.335522	Mock CK5+ vs Mock apical@All Days	0.99885	1
-0.257387	0.456649	3.20325	-0.563642	0.610063	DAAM2	0.214625	Mock CK5+ vs Mock apical@All Days	0.99885	1
-0.257387	0.540739	1.12469	-0.47599	0.709982	DEFB123	0.148753	Mock CK5+ vs Mock apical@All Days	0.99885	1
-0.257387	0.34581	10	-0.7443	0.473822	DNASE1L2	0.324385	Mock CK5+ vs Mock apical@All Days	0.99885	1
-0.257387	0.458122	10	-0.561831	0.586602	DPY19L3	0.231656	Mock CK5+ vs Mock apical@All Days	0.99885	1
-0.257387	0.439327	10	-0.585866	0.570951	DUSP16	0.243401	Mock CK5+ vs Mock apical@All Days	0.99885	1
-0.257387	1.06457	0.999964	-0.241774	0.848981	EGFR	0.0711021	Mock CK5+ vs Mock apical@All Days	0.99885	1
-0.257387	0.348814	1.87793	-0.737891	0.541711	EHHADH	0.266233	Mock CK5+ vs Mock apical@All Days	0.99885	1
-0.257387	0.399044	8.11697	-0.645009	0.536722	ESCO1	0.270251	Mock CK5+ vs Mock apical@All Days	0.99885	1
-0.257387	0.48624	10	-0.529341	0.608118	ETDB	0.216012	Mock CK5+ vs Mock apical@All Days	0.99885	1
-0.257387	0.490363	10	-0.52489	0.611098	FATE1	0.213889	Mock CK5+ vs Mock apical@All Days	0.99885	1
-0.257387	0.444139	7.33732	-0.579519	0.579591	FAXC	0.236879	Mock CK5+ vs Mock apical@All Days	0.99885	1
-0.257387	0.47033	2.97909	-0.547247	0.622538	FCHO1	0.205834	Mock CK5+ vs Mock apical@All Days	0.99885	1
-0.257387	0.428349	10	-0.600881	0.561291	FGG	0.250812	Mock CK5+ vs Mock apical@All Days	0.99885	1
-0.257387	0.397965	1.0006	-0.646757	0.63447	FICD	0.197589	Mock CK5+ vs Mock apical@All Days	0.99885	1
-0.257387	0.461885	10	-0.557253	0.589609	FOXP3	0.229436	Mock CK5+ vs Mock apical@All Days	0.99885	1
-0.257387	0.731214	1.00002	-0.351999	0.784532	FRRS1L	0.105389	Mock CK5+ vs Mock apical@All Days	0.99885	1
-0.257387	0.53722	10	-0.479109	0.642166	FUT5	0.192353	Mock CK5+ vs Mock apical@All Days	0.99885	1
-0.257387	0.750386	1.02956	-0.343006	0.788362	HAS2	0.103274	Mock CK5+ vs Mock apical@All Days	0.99885	1
-0.257387	0.415896	9.99858	-0.618872	0.54984	HIP1R	0.259764	Mock CK5+ vs Mock apical@All Days	0.99885	1
-0.257387	0.504341	4.00185	-0.510343	0.636672	HMGB4	0.196084	Mock CK5+ vs Mock apical@All Days	0.99885	1
-0.257387	0.598639	2.51642	-0.429953	0.701327	HPX	0.15408	Mock CK5+ vs Mock apical@All Days	0.99885	1
-0.257387	0.38095	2.21108	-0.675645	0.56304	IAH1	0.249461	Mock CK5+ vs Mock apical@All Days	0.99885	1
-0.257387	0.500901	10	-0.513848	0.618521	ID2	0.208646	Mock CK5+ vs Mock apical@All Days	0.99885	1
-0.257387	0.531256	1.33585	-0.484487	0.695496	IFIH1	0.157705	Mock CK5+ vs Mock apical@All Days	0.99885	1
-0.257387	0.494171	10	-0.520846	0.613811	IFTAP	0.211965	Mock CK5+ vs Mock apical@All Days	0.99885	1
-0.257387	0.320365	10	-0.803418	0.440412	IRF2	0.356141	Mock CK5+ vs Mock apical@All Days	0.99885	1
-0.257387	0.569992	2.05203	-0.451562	0.694835	IRF5	0.158119	Mock CK5+ vs Mock apical@All Days	0.99885	1
-0.257387	0.646714	8.5846	-0.397991	0.700352	KRTAP1-1	0.154684	Mock CK5+ vs Mock apical@All Days	0.99885	1
-0.257387	0.731219	1.00002	-0.351997	0.784533	LCE3E	0.105389	Mock CK5+ vs Mock apical@All Days	0.99885	1
-0.257387	0.797298	1.0882	-0.322824	0.797774	MAGEC3	0.0981199	Mock CK5+ vs Mock apical@All Days	0.99885	1
-0.257387	0.408721	10	-0.629737	0.542986	MAP3K4	0.265211	Mock CK5+ vs Mock apical@All Days	0.99885	1
-0.257387	1.08055	1.00756	-0.238199	0.850906	MARCHF9	0.0701185	Mock CK5+ vs Mock apical@All Days	0.99885	1
-0.257387	0.327602	5.8407	-0.785669	0.462733	MICB	0.33467	Mock CK5+ vs Mock apical@All Days	0.99885	1
-0.257387	0.470171	1.18897	-0.547432	0.66898	MIS12	0.174587	Mock CK5+ vs Mock apical@All Days	0.99885	1
-0.257387	0.487749	2.54302	-0.527704	0.640219	MOCS2	0.193672	Mock CK5+ vs Mock apical@All Days	0.99885	1
-0.257387	0.359589	10	-0.715781	0.490503	MTA3	0.309359	Mock CK5+ vs Mock apical@All Days	0.99885	1
-0.257387	0.491385	10	-0.523799	0.611829	MTRF1	0.21337	Mock CK5+ vs Mock apical@All Days	0.99885	1
-0.257387	0.536281	1.00023	-0.479948	0.715113	MUC8	0.145626	Mock CK5+ vs Mock apical@All Days	0.99885	1
-0.257387	0.522117	10	-0.492967	0.63268	MX1	0.198816	Mock CK5+ vs Mock apical@All Days	0.99885	1
-0.257387	0.517481	1.07598	-0.497384	0.701412	MYDGF	0.154027	Mock CK5+ vs Mock apical@All Days	0.99885	1
-0.257387	0.436161	1.06183	-0.590118	0.655909	MYL1	0.183156	Mock CK5+ vs Mock apical@All Days	0.99885	1
-0.257387	0.355238	7.38063	-0.724548	0.491055	NCKAP1	0.30887	Mock CK5+ vs Mock apical@All Days	0.99885	1
-0.257387	0.506866	2.38079	-0.5078	0.654799	NECTIN2	0.183892	Mock CK5+ vs Mock apical@All Days	0.99885	1
-0.257387	0.463893	10	-0.554841	0.591196	NPHS2	0.228268	Mock CK5+ vs Mock apical@All Days	0.99885	1
-0.257387	0.475529	8.81235	-0.541264	0.601738	NUP210	0.220593	Mock CK5+ vs Mock apical@All Days	0.99885	1
-0.257387	0.470771	3.42428	-0.546734	0.618204	OLIG3	0.208869	Mock CK5+ vs Mock apical@All Days	0.99885	1
-0.257387	0.415814	1.17246	-0.618995	0.634356	OOEP	0.197667	Mock CK5+ vs Mock apical@All Days	0.99885	1
-0.257387	0.500197	8.13283	-0.514571	0.620541	OR10Q1	0.207229	Mock CK5+ vs Mock apical@All Days	0.99885	1
-0.257387	0.312661	10	-0.823213	0.429581	OR14I1	0.366955	Mock CK5+ vs Mock apical@All Days	0.99885	1
-0.257387	0.469231	10	-0.548529	0.595362	OR2AE1	0.225219	Mock CK5+ vs Mock apical@All Days	0.99885	1
-0.257387	0.496318	1.25213	-0.518593	0.680735	OR4A16	0.167022	Mock CK5+ vs Mock apical@All Days	0.99885	1
-0.257387	0.382814	10	-0.672355	0.516591	OR51I2	0.286853	Mock CK5+ vs Mock apical@All Days	0.99885	1
-0.257387	0.475434	1.25269	-0.541372	0.668686	OR52K2	0.174778	Mock CK5+ vs Mock apical@All Days	0.99885	1
-0.257387	0.551927	2.07355	-0.466342	0.685393	OR5J2	0.16406	Mock CK5+ vs Mock apical@All Days	0.99885	1
-0.257387	0.525759	10	-0.489553	0.635011	OXT	0.197219	Mock CK5+ vs Mock apical@All Days	0.99885	1
-0.257387	0.513279	10	-0.501456	0.626905	PACS1	0.202799	Mock CK5+ vs Mock apical@All Days	0.99885	1
-0.257387	0.489246	1.4204	-0.526089	0.669155	PDIA3	0.174474	Mock CK5+ vs Mock apical@All Days	0.99885	1
-0.257387	0.394658	7.09854	-0.652177	0.534827	PFAS	0.271786	Mock CK5+ vs Mock apical@All Days	0.99885	1
-0.257387	0.711371	1.29101	-0.361818	0.767772	PIGZ	0.114768	Mock CK5+ vs Mock apical@All Days	0.99885	1
-0.257387	0.510319	1.93792	-0.504364	0.665489	PLEKHA7	0.176859	Mock CK5+ vs Mock apical@All Days	0.99885	1
-0.257387	0.755539	1.06985	-0.340666	0.788058	PRSS23	0.103442	Mock CK5+ vs Mock apical@All Days	0.99885	1
-0.257387	0.440472	1.13666	-0.584343	0.653581	PTPRN2	0.184701	Mock CK5+ vs Mock apical@All Days	0.99885	1
-0.257387	0.449837	9.99999	-0.572178	0.579836	RAB34	0.236695	Mock CK5+ vs Mock apical@All Days	0.99885	1
-0.257387	0.269104	2.37331	-0.956459	0.425835	RARA	0.370758	Mock CK5+ vs Mock apical@All Days	0.99885	1
-0.257387	0.456392	1.09991	-0.56396	0.666057	RNF128	0.176489	Mock CK5+ vs Mock apical@All Days	0.99885	1
-0.257387	0.79714	0.999985	-0.322888	0.801171	RXRB	0.0962745	Mock CK5+ vs Mock apical@All Days	0.99885	1
-0.257387	0.411099	4.51894	-0.626094	0.561502	SAPCD2	0.250649	Mock CK5+ vs Mock apical@All Days	0.99885	1
-0.257387	0.461688	10	-0.55749	0.589453	SCO1	0.229551	Mock CK5+ vs Mock apical@All Days	0.99885	1
-0.257387	0.664386	1.53287	-0.387405	0.745446	SCRT1	0.127584	Mock CK5+ vs Mock apical@All Days	0.99885	1
-0.257387	0.350513	2.12517	-0.734314	0.535235	SEPTIN11	0.271456	Mock CK5+ vs Mock apical@All Days	0.99885	1
-0.257387	0.318833	6.03058	-0.807277	0.450166	SLC1A7	0.346628	Mock CK5+ vs Mock apical@All Days	0.99885	1
-0.257387	0.45606	10	-0.564371	0.584937	SLC22A25	0.232891	Mock CK5+ vs Mock apical@All Days	0.99885	1
-0.257387	0.568431	1.25599	-0.452802	0.716469	SLC25A28	0.144803	Mock CK5+ vs Mock apical@All Days	0.99885	1
-0.257387	0.319885	10	-0.804624	0.439747	SLC26A9	0.356797	Mock CK5+ vs Mock apical@All Days	0.99885	1
-0.257387	0.52244	10	-0.492663	0.632888	SLC36A2	0.198673	Mock CK5+ vs Mock apical@All Days	0.99885	1
-0.257387	0.430527	7.82451	-0.597842	0.566842	SLCO1B3	0.246538	Mock CK5+ vs Mock apical@All Days	0.99885	1
-0.257387	0.577408	2.53978	-0.445763	0.690969	SMAP2	0.160542	Mock CK5+ vs Mock apical@All Days	0.99885	1
-0.257387	0.419357	10	-0.613765	0.553076	SMC1B	0.257216	Mock CK5+ vs Mock apical@All Days	0.99885	1
-0.257387	0.367139	10	-0.701061	0.499253	SPATA4	0.301679	Mock CK5+ vs Mock apical@All Days	0.99885	1
-0.257387	0.464732	10	-0.553839	0.591857	SRPX2	0.227783	Mock CK5+ vs Mock apical@All Days	0.99885	1
-0.257387	0.394229	10	-0.652887	0.528553	TAFA3	0.276912	Mock CK5+ vs Mock apical@All Days	0.99885	1
-0.257387	0.597531	10	-0.43075	0.675787	TBX22	0.17019	Mock CK5+ vs Mock apical@All Days	0.99885	1
-0.257387	0.749641	1.0273	-0.343347	0.788262	TENM1	0.103329	Mock CK5+ vs Mock apical@All Days	0.99885	1
-0.257387	0.467074	9.99998	-0.551062	0.593689	TEX53	0.226441	Mock CK5+ vs Mock apical@All Days	0.99885	1
-0.257387	0.480507	7.97174	-0.535656	0.606813	TGM4	0.216945	Mock CK5+ vs Mock apical@All Days	0.99885	1
-0.257387	0.421348	1.21264	-0.610865	0.635748	TMEM210	0.196715	Mock CK5+ vs Mock apical@All Days	0.99885	1
-0.257387	0.465463	10	-0.55297	0.59243	TMEM242	0.227363	Mock CK5+ vs Mock apical@All Days	0.99885	1
-0.257387	0.551216	1.42676	-0.466943	0.701869	TMPRSS11F	0.153744	Mock CK5+ vs Mock apical@All Days	0.99885	1
-0.257387	0.303226	5.46821	-0.848828	0.431559	TNFRSF8	0.36496	Mock CK5+ vs Mock apical@All Days	0.99885	1
-0.257387	0.432295	7.78299	-0.595396	0.568483	TP53TG3F	0.245283	Mock CK5+ vs Mock apical@All Days	0.99885	1
-0.257387	0.471601	8.57696	-0.545772	0.599128	TP63	0.222481	Mock CK5+ vs Mock apical@All Days	0.99885	1
-0.257387	0.407382	10	-0.631807	0.541687	TPTE2	0.266252	Mock CK5+ vs Mock apical@All Days	0.99885	1
-0.257387	0.235721	1.43931	-1.09191	0.424401	TRAT1	0.372223	Mock CK5+ vs Mock apical@All Days	0.99885	1
-0.257387	0.517118	10	-0.497733	0.629435	TRIAP1	0.201049	Mock CK5+ vs Mock apical@All Days	0.99885	1
-0.257387	0.46678	10	-0.551409	0.593459	TSC2	0.226609	Mock CK5+ vs Mock apical@All Days	0.99885	1
-0.257387	0.477113	10	-0.539467	0.601369	TTBK1	0.220859	Mock CK5+ vs Mock apical@All Days	0.99885	1
-0.257387	0.571098	1.71703	-0.450687	0.702635	TXNRD1	0.15327	Mock CK5+ vs Mock apical@All Days	0.99885	1
-0.257387	0.392082	2.87542	-0.656461	0.560247	UCN2	0.25162	Mock CK5+ vs Mock apical@All Days	0.99885	1
-0.257387	0.691548	1.37653	-0.372189	0.758952	VIRMA	0.119786	Mock CK5+ vs Mock apical@All Days	0.99885	1
-0.257387	0.661454	2.24888	-0.389123	0.730985	VPS72	0.136091	Mock CK5+ vs Mock apical@All Days	0.99885	1
-0.257387	0.379114	6.38995	-0.678917	0.52101	VSIG4	0.283154	Mock CK5+ vs Mock apical@All Days	0.99885	1
-0.257387	0.499096	2.08805	-0.515706	0.655493	XPNPEP2	0.183432	Mock CK5+ vs Mock apical@All Days	0.99885	1
-0.257387	0.431431	10	-0.596589	0.564043	ZCCHC13	0.248688	Mock CK5+ vs Mock apical@All Days	0.99885	1
-0.257387	0.548648	1.05508	-0.469129	0.717465	ZNF18	0.144199	Mock CK5+ vs Mock apical@All Days	0.99885	1
-0.257387	0.384524	6.54425	-0.669364	0.526164	ZNF197	0.278879	Mock CK5+ vs Mock apical@All Days	0.99885	1
-0.257387	0.464049	1.33146	-0.554654	0.657809	ZNF239	0.1819	Mock CK5+ vs Mock apical@All Days	0.99885	1
-0.257387	0.433532	1.30961	-0.593697	0.63876	ZNF429	0.194662	Mock CK5+ vs Mock apical@All Days	0.99885	1
-0.257387	0.57553	1.11055	-0.447217	0.726257	ZNF782	0.13891	Mock CK5+ vs Mock apical@All Days	0.99885	1
-0.257387	0.741972	1.00829	-0.346895	0.78706	AKR7A2	0.103992	Mock CK5+ vs Mock apical@All Days	0.99885	1
-0.257387	0.473283	3.52854	-0.543833	0.61907	C14orf39	0.20826	Mock CK5+ vs Mock apical@All Days	0.99885	1
-0.257387	0.623553	1.06682	-0.412774	0.747343	CDKN2B	0.12648	Mock CK5+ vs Mock apical@All Days	0.99885	1
-0.257387	0.668379	1.37284	-0.385091	0.751349	CLDN25	0.124158	Mock CK5+ vs Mock apical@All Days	0.99885	1
-0.257387	0.462177	1.35582	-0.556901	0.655472	COL3A1	0.183446	Mock CK5+ vs Mock apical@All Days	0.99885	1
-0.257387	0.456392	1.09991	-0.56396	0.666057	CRX	0.176489	Mock CK5+ vs Mock apical@All Days	0.99885	1
-0.257387	0.514513	1.33811	-0.500254	0.68671	EHD4	0.163227	Mock CK5+ vs Mock apical@All Days	0.99885	1
-0.257387	0.430882	1.08337	-0.597349	0.650883	FXYD5	0.186497	Mock CK5+ vs Mock apical@All Days	0.99885	1
-0.257387	0.411382	10	-0.625663	0.545549	IL21	0.263166	Mock CK5+ vs Mock apical@All Days	0.99885	1
-0.257387	0.46051	1.29547	-0.558917	0.657353	MNDA	0.182201	Mock CK5+ vs Mock apical@All Days	0.99885	1
-0.257387	0.783729	1.05695	-0.328413	0.795683	PWWP3B	0.0992601	Mock CK5+ vs Mock apical@All Days	0.99885	1
-0.257387	0.392881	1.37749	-0.655127	0.604565	RBM33	0.218557	Mock CK5+ vs Mock apical@All Days	0.99885	1
-0.257387	0.763902	1.03302	-0.336937	0.791705	SH3KBP1	0.101436	Mock CK5+ vs Mock apical@All Days	0.99885	1
-0.257387	0.769118	1.05323	-0.334652	0.792205	SUV39H2	0.101162	Mock CK5+ vs Mock apical@All Days	0.99885	1
-0.257387	0.60617	1.00591	-0.424611	0.744043	UNC13A	0.128402	Mock CK5+ vs Mock apical@All Days	0.99885	1
-0.257387	0.926251	0.999915	-0.27788	0.827452	ASB15	0.082257	Mock CK5+ vs Mock apical@All Days	0.99885	1
-0.257387	1.06797	1.00064	-0.241007	0.849422	GPR148	0.0708764	Mock CK5+ vs Mock apical@All Days	0.99885	1
-0.257387	0.738279	1.01207	-0.348631	0.785905	GTF3C2	0.10463	Mock CK5+ vs Mock apical@All Days	0.99885	1
-0.257387	0.77119	1.03387	-0.333753	0.793507	KIF20A	0.100449	Mock CK5+ vs Mock apical@All Days	0.99885	1
-0.257387	0.926206	1.00001	-0.277894	0.827441	RIPOR3	0.0822629	Mock CK5+ vs Mock apical@All Days	0.99885	1
-0.257387	0.882785	1.03917	-0.291562	0.817976	SLC22A9	0.0872594	Mock CK5+ vs Mock apical@All Days	0.99885	1
-0.257387	0.495989	1.04128	-0.518936	0.692491	TFAP2C	0.159586	Mock CK5+ vs Mock apical@All Days	0.99885	1
-0.257387	1.07426	1.00189	-0.239595	0.850234	CCNB3	0.0704615	Mock CK5+ vs Mock apical@All Days	0.99885	1
-0.257387	0.738509	1.00385	-0.348522	0.786332	TMED1	0.104394	Mock CK5+ vs Mock apical@All Days	0.99885	1
-0.257387	1.07618	1.00267	-0.239166	0.850469	CHI3L2	0.0703415	Mock CK5+ vs Mock apical@All Days	0.99885	1
-0.257387	1.40194	1.00115	-0.183593	0.884382	PTPN23	0.0533601	Mock CK5+ vs Mock apical@All Days	0.99885	1
-0.257387	0.938153	1.00321	-0.274355	0.829423	RUBCN	0.0812239	Mock CK5+ vs Mock apical@All Days	0.99885	1
-0.257387	1.26134	1.00023	-0.204057	0.871847	USP27X	0.0595599	Mock CK5+ vs Mock apical@All Days	0.99885	1
-0.257387	1.07904	1.00773	-0.238533	0.850699	SLC17A1	0.0702241	Mock CK5+ vs Mock apical@All Days	0.99885	1
-0.257387	1.50543	0.999994	-0.170973	0.892198	VEPH1	0.0495388	Mock CK5+ vs Mock apical@All Days	0.99885	1
-0.257387	1.20596	1.00065	-0.21343	0.866118	ZSCAN29	0.0624232	Mock CK5+ vs Mock apical@All Days	0.99885	1
-0.257387	1.73128	0.999888	-0.148669	0.906045	MAD2L1	0.0428503	Mock CK5+ vs Mock apical@All Days	0.99885	1
-0.259688	0.48404	8.02801	-0.5365	0.606156	LINGO1	0.217416	Mock CK5+ vs Mock apical@All Days	0.99885	1
-0.259803	0.218854	10	-1.18711	0.262619	CANX	0.580675	Mock CK5+ vs Mock apical@All Days	0.99885	1
-0.260175	0.171	10	-1.52149	0.159109	RPL32	0.798306	Mock CK5+ vs Mock apical@All Days	0.99885	1
-0.260374	0.905083	1.02666	-0.287679	0.820714	ATP6V0D2	0.0858083	Mock CK5+ vs Mock apical@All Days	0.99885	1
-0.260374	0.473457	9.99999	-0.549942	0.594428	CDAN1	0.2259	Mock CK5+ vs Mock apical@All Days	0.99885	1
-0.260374	0.589227	1.147	-0.441891	0.727399	CELSR1	0.138227	Mock CK5+ vs Mock apical@All Days	0.99885	1
-0.261173	0.621939	10	-0.419934	0.683413	DCLK1	0.165317	Mock CK5+ vs Mock apical@All Days	0.99885	1
-0.261173	0.459491	1.75664	-0.568397	0.633908	FBXO33	0.197974	Mock CK5+ vs Mock apical@All Days	0.99885	1
-0.261173	0.640564	1.01392	-0.407724	0.7528	FIG4	0.12332	Mock CK5+ vs Mock apical@All Days	0.99885	1
-0.261643	0.940395	1.00085	-0.278226	0.827215	SULT2A1	0.0823818	Mock CK5+ vs Mock apical@All Days	0.99885	1
-0.261799	0.278697	10	-0.939368	0.369677	BCAS2	0.432177	Mock CK5+ vs Mock apical@All Days	0.99885	1
-0.262244	0.630627	1.00094	-0.415847	0.749062	ELMOD2	0.125482	Mock CK5+ vs Mock apical@All Days	0.99885	1
-0.263089	0.429955	1.7551	-0.611899	0.610359	BMF	0.214415	Mock CK5+ vs Mock apical@All Days	0.99885	1
-0.263474	0.48041	10	-0.548437	0.595423	LRRC36	0.225174	Mock CK5+ vs Mock apical@All Days	0.99885	1
-0.264019	0.298425	2.51033	-0.884707	0.452804	POM121C	0.34409	Mock CK5+ vs Mock apical@All Days	0.99885	1
-0.26416	0.8124	1.00013	-0.325161	0.799856	GRXCR2	0.0969884	Mock CK5+ vs Mock apical@All Days	0.99885	1
-0.26416	0.632504	10	-0.417642	0.685035	CALML4	0.164288	Mock CK5+ vs Mock apical@All Days	0.99885	1
-0.26416	0.557283	10	-0.474015	0.645669	ALOX12	0.18999	Mock CK5+ vs Mock apical@All Days	0.99885	1
-0.26416	0.458673	8.45313	-0.575923	0.579674	GCC1	0.236816	Mock CK5+ vs Mock apical@All Days	0.99885	1
-0.26416	0.39006	7.99287	-0.677231	0.517377	PCID2	0.286193	Mock CK5+ vs Mock apical@All Days	0.99885	1
-0.26416	0.637483	2.60571	-0.41438	0.7103	PHACTR4	0.148558	Mock CK5+ vs Mock apical@All Days	0.99885	1
-0.26416	0.796105	1.53037	-0.331816	0.779791	C17orf107	0.108022	Mock CK5+ vs Mock apical@All Days	0.99885	1
-0.26416	0.46464	10	-0.568527	0.582219	CD93	0.234914	Mock CK5+ vs Mock apical@All Days	0.99885	1
-0.26416	0.80018	1.06438	-0.330126	0.794396	HID1	0.0999628	Mock CK5+ vs Mock apical@All Days	0.99885	1
-0.264901	0.411483	10	-0.643772	0.534209	SPATS1	0.272289	Mock CK5+ vs Mock apical@All Days	0.99885	1
-0.266131	0.608146	9.99987	-0.437611	0.670969	ARL5A	0.173298	Mock CK5+ vs Mock apical@All Days	0.99885	1
-0.266131	0.308645	10	-0.862256	0.408748	CARS1	0.388544	Mock CK5+ vs Mock apical@All Days	0.99885	1
-0.266131	0.830431	1.03364	-0.320474	0.801213	GUF1	0.0962521	Mock CK5+ vs Mock apical@All Days	0.99885	1
-0.266131	0.394387	10	-0.674798	0.515102	AARSD1	0.288107	Mock CK5+ vs Mock apical@All Days	0.99885	1
-0.266131	0.548656	2.87251	-0.48506	0.662207	FBXL14	0.179006	Mock CK5+ vs Mock apical@All Days	0.99885	1
-0.266131	0.458787	9.00008	-0.580075	0.576096	NPHP3	0.239505	Mock CK5+ vs Mock apical@All Days	0.99885	1
-0.266131	0.720533	1.25237	-0.369353	0.764571	ZCCHC18	0.116582	Mock CK5+ vs Mock apical@All Days	0.99885	1
-0.266131	1.0815	1.4429	-0.246077	0.836025	MUCL3	0.0777806	Mock CK5+ vs Mock apical@All Days	0.99885	1
-0.266131	0.838874	1.06923	-0.317248	0.801747	ROBO2	0.0959627	Mock CK5+ vs Mock apical@All Days	0.99885	1
-0.266131	0.543156	1.00759	-0.489973	0.70947	ZSCAN30	0.149066	Mock CK5+ vs Mock apical@All Days	0.99885	1
-0.267202	0.668585	0.999993	-0.399653	0.757953	ARV1	0.120358	Mock CK5+ vs Mock apical@All Days	0.99885	1
-0.267202	0.395163	10	-0.676183	0.514258	MRPS25	0.288819	Mock CK5+ vs Mock apical@All Days	0.99885	1
-0.267202	0.430755	10	-0.620312	0.548927	TIAM1	0.260485	Mock CK5+ vs Mock apical@All Days	0.99885	1
-0.267202	0.269357	10	-0.991999	0.344594	B4GALT3	0.462692	Mock CK5+ vs Mock apical@All Days	0.99885	1
-0.267202	0.477364	2.54608	-0.559746	0.621057	CEP95	0.206868	Mock CK5+ vs Mock apical@All Days	0.99885	1
-0.267202	0.358203	10	-0.745953	0.472866	ERVFRD-1	0.325261	Mock CK5+ vs Mock apical@All Days	0.99885	1
-0.267202	0.359248	2.37527	-0.743782	0.523638	FAIM	0.280969	Mock CK5+ vs Mock apical@All Days	0.99885	1
-0.267202	0.422121	10	-0.632999	0.540939	OR8H3	0.266852	Mock CK5+ vs Mock apical@All Days	0.99885	1
-0.267202	0.753761	1.00494	-0.354492	0.782897	USP28	0.106296	Mock CK5+ vs Mock apical@All Days	0.99885	1
-0.267202	0.507627	10	-0.526376	0.610102	WNT10B	0.214597	Mock CK5+ vs Mock apical@All Days	0.99885	1
-0.267947	0.700162	1.19347	-0.382693	0.758893	ST3GAL6	0.119819	Mock CK5+ vs Mock apical@All Days	0.99885	1
-0.268493	0.730211	1.0983	-0.367692	0.771319	FLYWCH2	0.112766	Mock CK5+ vs Mock apical@All Days	0.99885	1
-0.268572	0.500125	10	-0.53701	0.603003	DTWD1	0.219681	Mock CK5+ vs Mock apical@All Days	0.99885	1
-0.268572	0.338569	10	-0.793259	0.446041	GXYLT1	0.350626	Mock CK5+ vs Mock apical@All Days	0.99885	1
-0.268572	1.12593	1.00565	-0.238534	0.850761	AP3B1	0.0701926	Mock CK5+ vs Mock apical@All Days	0.99885	1
-0.269018	0.876115	1.5504	-0.307058	0.794984	GLT1D1	0.0996414	Mock CK5+ vs Mock apical@All Days	0.99885	1
-0.269118	0.475722	1.00256	-0.565704	0.672061	EWSR1	0.172591	Mock CK5+ vs Mock apical@All Days	0.99885	1
-0.269118	0.549418	1.04197	-0.489824	0.70739	PCGF5	0.150341	Mock CK5+ vs Mock apical@All Days	0.99885	1
-0.269118	0.381857	10	-0.704762	0.497044	AGO1	0.303605	Mock CK5+ vs Mock apical@All Days	0.99885	1
-0.269118	0.575828	10	-0.467359	0.650261	MCPH1	0.186912	Mock CK5+ vs Mock apical@All Days	0.99885	1
-0.269118	0.69527	1.33902	-0.38707	0.751237	SMCO2	0.124223	Mock CK5+ vs Mock apical@All Days	0.99885	1
-0.269118	0.389167	7.34737	-0.691524	0.51049	HSD17B7	0.292013	Mock CK5+ vs Mock apical@All Days	0.99885	1
-0.269118	0.400573	10	-0.671833	0.51691	NUDT22	0.286585	Mock CK5+ vs Mock apical@All Days	0.99885	1
-0.269118	0.556756	10	-0.483368	0.639243	RBP5	0.194334	Mock CK5+ vs Mock apical@All Days	0.99885	1
-0.269918	0.533767	1.00161	-0.505685	0.701836	GPM6A	0.153765	Mock CK5+ vs Mock apical@All Days	0.99885	1
-0.270189	0.52454	10	-0.515098	0.617678	IER5L	0.209238	Mock CK5+ vs Mock apical@All Days	0.99885	1
-0.270189	0.484234	3.66744	-0.557973	0.609152	ZNF180	0.215275	Mock CK5+ vs Mock apical@All Days	0.99885	1
-0.270189	0.580552	1.00063	-0.465401	0.722658	RUFY3	0.141067	Mock CK5+ vs Mock apical@All Days	0.99885	1
-0.270989	0.487977	1.2594	-0.555331	0.661072	TRDMT1	0.179751	Mock CK5+ vs Mock apical@All Days	0.99885	1
-0.272221	0.341238	1.35139	-0.797745	0.541051	CYP4F12	0.266762	Mock CK5+ vs Mock apical@All Days	0.99885	1
-0.272359	0.233332	9.99999	-1.16726	0.270185	PPIA	0.568339	Mock CK5+ vs Mock apical@All Days	0.99885	1
-0.272359	0.444868	10	-0.612224	0.554054	POLR2I	0.256448	Mock CK5+ vs Mock apical@All Days	0.99885	1
-0.272905	0.530702	1.07087	-0.514234	0.693011	QKI	0.15926	Mock CK5+ vs Mock apical@All Days	0.99885	1
-0.272905	0.433759	2.60789	-0.629163	0.579986	RIMBP3B	0.236583	Mock CK5+ vs Mock apical@All Days	0.99885	1
-0.272905	0.47842	6.75696	-0.570429	0.586844	ASCC1	0.231477	Mock CK5+ vs Mock apical@All Days	0.99885	1
-0.272905	0.67438	1.50064	-0.404676	0.7359	NAA10	0.133181	Mock CK5+ vs Mock apical@All Days	0.99885	1
-0.272905	1.07122	1.01652	-0.25476	0.840666	PIK3IP1	0.0753764	Mock CK5+ vs Mock apical@All Days	0.99885	1
-0.272905	0.792586	1.16745	-0.344322	0.782273	SLC25A26	0.106642	Mock CK5+ vs Mock apical@All Days	0.99885	1
-0.272905	0.708628	1.15583	-0.385118	0.758969	TCTA	0.119776	Mock CK5+ vs Mock apical@All Days	0.99885	1
-0.272905	0.504228	9.99984	-0.541234	0.600196	ADCY7	0.221707	Mock CK5+ vs Mock apical@All Days	0.99885	1
-0.272905	0.425993	10	-0.640632	0.536165	AKR1E2	0.270701	Mock CK5+ vs Mock apical@All Days	0.99885	1
-0.272905	0.454779	1.87278	-0.600083	0.612978	ANO7	0.212555	Mock CK5+ vs Mock apical@All Days	0.99885	1
-0.272905	0.540816	1.06754	-0.504617	0.698167	CD177	0.156041	Mock CK5+ vs Mock apical@All Days	0.99885	1
-0.272905	0.495616	10	-0.550638	0.593968	CREBRF	0.226237	Mock CK5+ vs Mock apical@All Days	0.99885	1
-0.272905	0.35613	1.15912	-0.766307	0.568925	CTLA4	0.244945	Mock CK5+ vs Mock apical@All Days	0.99885	1
-0.272905	0.519085	1.41262	-0.525742	0.669662	EPHA1	0.174144	Mock CK5+ vs Mock apical@All Days	0.99885	1
-0.272905	0.31493	10	-0.866557	0.406496	HAUS8	0.390943	Mock CK5+ vs Mock apical@All Days	0.99885	1
-0.272905	0.466154	2.58692	-0.58544	0.605349	HOXC8	0.217994	Mock CK5+ vs Mock apical@All Days	0.99885	1
-0.272905	0.467745	1.92814	-0.583449	0.62054	IL9	0.20723	Mock CK5+ vs Mock apical@All Days	0.99885	1
-0.272905	0.449001	3.61522	-0.607804	0.579409	KHDRBS1	0.237015	Mock CK5+ vs Mock apical@All Days	0.99885	1
-0.272905	0.488853	1.95076	-0.558255	0.634066	MFSD9	0.197866	Mock CK5+ vs Mock apical@All Days	0.99885	1
-0.272905	0.565753	10	-0.482375	0.639924	MYNN	0.193872	Mock CK5+ vs Mock apical@All Days	0.99885	1
-0.272905	0.531064	1.91216	-0.513883	0.660531	NEK8	0.180107	Mock CK5+ vs Mock apical@All Days	0.99885	1
-0.272905	0.412431	6.46139	-0.661699	0.531042	OXGR1	0.274871	Mock CK5+ vs Mock apical@All Days	0.99885	1
-0.272905	0.546749	8.81737	-0.499141	0.629895	PNLIPRP3	0.200732	Mock CK5+ vs Mock apical@All Days	0.99885	1
-0.272905	0.399062	5.90631	-0.683865	0.519973	S100P	0.284019	Mock CK5+ vs Mock apical@All Days	0.99885	1
-0.272905	0.544644	10	-0.50107	0.627167	SEPHS2	0.202617	Mock CK5+ vs Mock apical@All Days	0.99885	1
-0.272905	0.438679	1.34665	-0.622107	0.622506	SHC4	0.205856	Mock CK5+ vs Mock apical@All Days	0.99885	1
-0.272905	0.448282	4.55287	-0.608779	0.571753	SLC9B2	0.242792	Mock CK5+ vs Mock apical@All Days	0.99885	1
-0.272905	0.622909	1.14491	-0.438114	0.729582	SPOCK3	0.136926	Mock CK5+ vs Mock apical@All Days	0.99885	1
-0.272905	0.506392	10	-0.538921	0.601732	ST3GAL3	0.220597	Mock CK5+ vs Mock apical@All Days	0.99885	1
-0.272905	1.18746	1.00006	-0.229822	0.856186	SYNRG	0.0674318	Mock CK5+ vs Mock apical@All Days	0.99885	1
-0.272905	0.538631	1.20545	-0.506664	0.689419	TUBB2A	0.161517	Mock CK5+ vs Mock apical@All Days	0.99885	1
-0.272905	0.345207	10	-0.790554	0.447547	ZNF564	0.349162	Mock CK5+ vs Mock apical@All Days	0.99885	1
-0.272905	0.495309	2.46288	-0.55098	0.627607	API5	0.202312	Mock CK5+ vs Mock apical@All Days	0.99885	1
-0.272905	0.442039	10	-0.617377	0.550784	B3GALT4	0.259018	Mock CK5+ vs Mock apical@All Days	0.99885	1
-0.272905	0.619373	1.05453	-0.440615	0.73275	C8orf48	0.135044	Mock CK5+ vs Mock apical@All Days	0.99885	1
-0.272905	0.388361	3.31724	-0.702709	0.528377	FOXA2	0.277056	Mock CK5+ vs Mock apical@All Days	0.99885	1
-0.272905	0.574166	10	-0.475307	0.64478	GBP7	0.190589	Mock CK5+ vs Mock apical@All Days	0.99885	1
-0.272905	0.374921	10	-0.727899	0.483371	HAUS3	0.31572	Mock CK5+ vs Mock apical@All Days	0.99885	1
-0.272905	0.345207	10	-0.790554	0.447547	INO80C	0.349162	Mock CK5+ vs Mock apical@All Days	0.99885	1
-0.272905	0.836953	1.04359	-0.326069	0.797568	NOL8	0.0982322	Mock CK5+ vs Mock apical@All Days	0.99885	1
-0.272905	0.672813	1.23623	-0.405618	0.744028	NRM	0.128411	Mock CK5+ vs Mock apical@All Days	0.99885	1
-0.272905	0.588456	10	-0.463765	0.652747	OR1D2	0.185255	Mock CK5+ vs Mock apical@All Days	0.99885	1
-0.272905	0.304951	10	-0.894915	0.391864	OR6C65	0.406865	Mock CK5+ vs Mock apical@All Days	0.99885	1
-0.272905	0.515104	10	-0.529806	0.607808	PLCD4	0.216234	Mock CK5+ vs Mock apical@All Days	0.99885	1
-0.272905	0.646792	6.96523	-0.421936	0.685789	PROSER3	0.163809	Mock CK5+ vs Mock apical@All Days	0.99885	1
-0.272905	0.536805	10	-0.508388	0.622208	SF3A1	0.206065	Mock CK5+ vs Mock apical@All Days	0.99885	1
-0.272905	0.410165	10	-0.665354	0.520874	STMN2	0.283267	Mock CK5+ vs Mock apical@All Days	0.99885	1
-0.272905	0.461819	2.51377	-0.590934	0.603417	TCIM	0.219382	Mock CK5+ vs Mock apical@All Days	0.99885	1
-0.272905	0.530247	1.68764	-0.514675	0.666144	TCP10L3	0.176432	Mock CK5+ vs Mock apical@All Days	0.99885	1
-0.272905	0.442389	2.82857	-0.616889	0.583387	TRAPPC10	0.234043	Mock CK5+ vs Mock apical@All Days	0.99885	1
-0.272905	0.720708	1.01642	-0.378662	0.76876	TSPAN3	0.114209	Mock CK5+ vs Mock apical@All Days	0.99885	1
-0.272905	0.671674	1.09647	-0.406306	0.749527	COL15A1	0.125213	Mock CK5+ vs Mock apical@All Days	0.99885	1
-0.272905	0.561587	3.39074	-0.485953	0.6567	GNL3	0.182633	Mock CK5+ vs Mock apical@All Days	0.99885	1
-0.272905	0.492027	1.14016	-0.554655	0.668168	KCNA10	0.175115	Mock CK5+ vs Mock apical@All Days	0.99885	1
-0.272905	0.931087	1.00491	-0.293104	0.818305	DMAC1	0.0870848	Mock CK5+ vs Mock apical@All Days	0.99885	1
-0.272905	0.698604	1.13619	-0.390643	0.756617	PAPOLB	0.121124	Mock CK5+ vs Mock apical@All Days	0.99885	1
-0.272905	0.853931	1.00068	-0.319587	0.803048	PUS10	0.0952585	Mock CK5+ vs Mock apical@All Days	0.99885	1
-0.27329	0.540775	8.80551	-0.505367	0.625707	EIF3K	0.203629	Mock CK5+ vs Mock apical@All Days	0.99885	1
-0.273976	0.45036	10	-0.608349	0.556521	TOMM6	0.254519	Mock CK5+ vs Mock apical@All Days	0.99885	1
-0.273976	0.491212	8.64016	-0.557755	0.591167	ELL3	0.22829	Mock CK5+ vs Mock apical@All Days	0.99885	1
-0.273976	0.562316	10	-0.487228	0.636601	PTPRJ	0.196133	Mock CK5+ vs Mock apical@All Days	0.99885	1
-0.273976	0.478834	1.39556	-0.572173	0.645604	RFK	0.190034	Mock CK5+ vs Mock apical@All Days	0.99885	1
-0.273976	0.534973	1.35885	-0.512131	0.679333	HOPX	0.167917	Mock CK5+ vs Mock apical@All Days	0.99885	1
-0.273976	0.434563	1.09747	-0.630463	0.634146	PANO1	0.197811	Mock CK5+ vs Mock apical@All Days	0.99885	1
-0.273976	0.45762	10	-0.598697	0.56269	PIGS	0.249731	Mock CK5+ vs Mock apical@All Days	0.99885	1
-0.273976	0.565358	10	-0.484606	0.638395	ZNF560	0.194911	Mock CK5+ vs Mock apical@All Days	0.99885	1
-0.273976	0.434605	1.87428	-0.630403	0.596599	ELAVL3	0.224317	Mock CK5+ vs Mock apical@All Days	0.99885	1
-0.273976	0.741733	1.19747	-0.369373	0.766492	GPATCH2L	0.115492	Mock CK5+ vs Mock apical@All Days	0.99885	1
-0.2749	0.47536	10	-0.5783	0.575853	EIF2S2	0.239689	Mock CK5+ vs Mock apical@All Days	0.99885	1
-0.275206	0.457069	10	-0.60211	0.560505	GPBAR1	0.251421	Mock CK5+ vs Mock apical@All Days	0.99885	1
-0.275892	0.301763	10	-0.914269	0.382092	CRYGN	0.417833	Mock CK5+ vs Mock apical@All Days	0.99885	1
-0.275892	0.513958	4.00577	-0.536799	0.619834	PCLO	0.207725	Mock CK5+ vs Mock apical@All Days	0.99885	1
-0.275892	0.325839	8.32869	-0.846712	0.420817	SNAP29	0.375906	Mock CK5+ vs Mock apical@All Days	0.99885	1
-0.275892	0.412784	3.03943	-0.668368	0.551155	CTXN2	0.258726	Mock CK5+ vs Mock apical@All Days	0.99885	1
-0.275892	0.324202	10	-0.850987	0.414689	MSH6	0.382278	Mock CK5+ vs Mock apical@All Days	0.99885	1
-0.275892	0.278055	10	-0.992221	0.344491	TAS2R3	0.462822	Mock CK5+ vs Mock apical@All Days	0.99885	1
-0.275892	0.430528	2.61937	-0.640822	0.573245	FHIT	0.241659	Mock CK5+ vs Mock apical@All Days	0.99885	1
-0.275892	0.547442	7.16298	-0.503965	0.629414	MYOZ1	0.201064	Mock CK5+ vs Mock apical@All Days	0.99885	1
-0.275947	0.433526	1.01438	-0.636517	0.637917	FBXO47	0.195236	Mock CK5+ vs Mock apical@All Days	0.99885	1
-0.277317	0.421443	1.00549	-0.658019	0.629007	QRSL1	0.201345	Mock CK5+ vs Mock apical@All Days	0.99885	1
-0.277763	0.410592	10	-0.676494	0.51407	IGSF9B	0.288978	Mock CK5+ vs Mock apical@All Days	0.99885	1
-0.277863	0.601302	4.37162	-0.462102	0.66608	ARMC8	0.176474	Mock CK5+ vs Mock apical@All Days	0.99885	1
-0.278309	0.786338	1.01818	-0.35393	0.782619	PIK3C3	0.10645	Mock CK5+ vs Mock apical@All Days	0.99885	1
-0.278934	0.488967	1.00505	-0.570455	0.669583	LARP1	0.174195	Mock CK5+ vs Mock apical@All Days	0.99885	1
-0.278934	0.603545	1.07624	-0.462159	0.719989	BNIP1	0.142674	Mock CK5+ vs Mock apical@All Days	0.99885	1
-0.278934	0.462456	7.08341	-0.603158	0.565208	ITPKB	0.247792	Mock CK5+ vs Mock apical@All Days	0.99885	1
-0.278934	0.397046	10	-0.702524	0.498379	HLA-G	0.30244	Mock CK5+ vs Mock apical@All Days	0.99885	1
-0.280304	0.413998	10	-0.677066	0.513721	RNF14	0.289273	Mock CK5+ vs Mock apical@All Days	0.99885	1
-0.280304	0.528083	5.24244	-0.530796	0.617273	GLIPR2	0.209523	Mock CK5+ vs Mock apical@All Days	0.99885	1
-0.280304	0.311339	10	-0.900317	0.389119	H4C15	0.409918	Mock CK5+ vs Mock apical@All Days	0.99885	1
-0.28165	0.449523	3.15031	-0.626551	0.57343	TMPRSS3	0.24152	Mock CK5+ vs Mock apical@All Days	0.99885	1
-0.28198	0.399776	1.37743	-0.705345	0.580619	STIP1	0.236109	Mock CK5+ vs Mock apical@All Days	0.99885	1
-0.282721	0.684143	1.00002	-0.413248	0.750524	SOAT2	0.124636	Mock CK5+ vs Mock apical@All Days	0.99885	1
-0.282721	0.471054	10	-0.600187	0.561735	ADAM12	0.250468	Mock CK5+ vs Mock apical@All Days	0.99885	1
-0.282721	0.533395	2.44208	-0.53004	0.640408	ANGEL2	0.193543	Mock CK5+ vs Mock apical@All Days	0.99885	1
-0.282721	0.407703	10	-0.693447	0.503817	BANP	0.297727	Mock CK5+ vs Mock apical@All Days	0.99885	1
-0.282721	0.482251	8.11167	-0.586252	0.573653	CHMP4B	0.24135	Mock CK5+ vs Mock apical@All Days	0.99885	1
-0.282721	0.386639	9.02486	-0.731226	0.483194	CTDSP2	0.315879	Mock CK5+ vs Mock apical@All Days	0.99885	1
-0.282721	0.757289	1.07964	-0.373333	0.768886	DNASE1L3	0.114138	Mock CK5+ vs Mock apical@All Days	0.99885	1
-0.282721	0.43732	10	-0.646484	0.532522	GPR78	0.273663	Mock CK5+ vs Mock apical@All Days	0.99885	1
-0.282721	0.422819	10	-0.668656	0.518852	HBD	0.284957	Mock CK5+ vs Mock apical@All Days	0.99885	1
-0.282721	0.316429	2.89505	-0.893472	0.439596	IL5	0.356946	Mock CK5+ vs Mock apical@All Days	0.99885	1
-0.282721	0.520701	8.88278	-0.542961	0.600513	MBP	0.221478	Mock CK5+ vs Mock apical@All Days	0.99885	1
-0.282721	0.522225	10	-0.541377	0.6001	MRAP2	0.221776	Mock CK5+ vs Mock apical@All Days	0.99885	1
-0.282721	0.366202	10	-0.772034	0.457951	NEIL3	0.339181	Mock CK5+ vs Mock apical@All Days	0.99885	1
-0.282721	0.351002	10	-0.805468	0.439282	PRIMPOL	0.357256	Mock CK5+ vs Mock apical@All Days	0.99885	1
-0.282721	0.546913	2.07648	-0.516939	0.65501	RAPGEF6	0.183752	Mock CK5+ vs Mock apical@All Days	0.99885	1
-0.282721	0.512852	5.75366	-0.551272	0.60218	RBBP8NL	0.220274	Mock CK5+ vs Mock apical@All Days	0.99885	1
-0.282721	0.551467	5.90228	-0.51267	0.626796	VIP	0.202874	Mock CK5+ vs Mock apical@All Days	0.99885	1
-0.282721	0.550585	1.33208	-0.513491	0.679754	ZKSCAN5	0.167649	Mock CK5+ vs Mock apical@All Days	0.99885	1
-0.282721	0.567831	10	-0.497896	0.629324	ZPBP2	0.201126	Mock CK5+ vs Mock apical@All Days	0.99885	1
-0.282721	0.848444	1.00921	-0.333222	0.794838	ABTB1	0.0997211	Mock CK5+ vs Mock apical@All Days	0.99885	1
-0.282721	0.521187	10	-0.542456	0.599384	ACE	0.222295	Mock CK5+ vs Mock apical@All Days	0.99885	1
-0.282721	0.479949	2.96056	-0.589064	0.597743	ALPK3	0.223486	Mock CK5+ vs Mock apical@All Days	0.99885	1
-0.282721	0.461919	3.70313	-0.612056	0.576071	APOA4	0.239524	Mock CK5+ vs Mock apical@All Days	0.99885	1
-0.282721	0.390443	10	-0.724102	0.485598	CAPG	0.313723	Mock CK5+ vs Mock apical@All Days	0.99885	1
-0.282721	0.526397	6.14696	-0.537087	0.610084	EMILIN3	0.214611	Mock CK5+ vs Mock apical@All Days	0.99885	1
-0.282721	0.43743	10	-0.646322	0.532623	FZD6	0.27358	Mock CK5+ vs Mock apical@All Days	0.99885	1
-0.282721	0.300081	8.99318	-0.942149	0.370735	GIMAP5	0.430937	Mock CK5+ vs Mock apical@All Days	0.99885	1
-0.282721	0.483751	9.99902	-0.584434	0.571878	GPSM1	0.242697	Mock CK5+ vs Mock apical@All Days	0.99885	1
-0.282721	0.471054	10	-0.600187	0.561735	HPCAL1	0.250468	Mock CK5+ vs Mock apical@All Days	0.99885	1
-0.282721	0.438251	10	-0.645111	0.533375	KIF7	0.272967	Mock CK5+ vs Mock apical@All Days	0.99885	1
-0.282721	0.675952	1.46333	-0.418256	0.728911	MCHR1	0.137326	Mock CK5+ vs Mock apical@All Days	0.99885	1
-0.282721	0.479966	2.39485	-0.589043	0.606681	MLLT1	0.217039	Mock CK5+ vs Mock apical@All Days	0.99885	1
-0.282721	0.540988	2.35468	-0.522601	0.646329	OR13C9	0.189546	Mock CK5+ vs Mock apical@All Days	0.99885	1
-0.282721	0.380693	2.25445	-0.742648	0.527365	PDCD6	0.277889	Mock CK5+ vs Mock apical@All Days	0.99885	1
-0.282721	0.495829	2.13632	-0.570198	0.622812	RTP5	0.205643	Mock CK5+ vs Mock apical@All Days	0.99885	1
-0.282721	0.262895	1.99888	-1.07541	0.394753	TEX261	0.403675	Mock CK5+ vs Mock apical@All Days	0.99885	1
-0.282721	0.487682	1.8952	-0.579723	0.623525	ZBTB32	0.205146	Mock CK5+ vs Mock apical@All Days	0.99885	1
-0.282721	0.793003	1.00126	-0.356519	0.781918	ATP10B	0.106839	Mock CK5+ vs Mock apical@All Days	0.99885	1
-0.282721	0.653955	1.07931	-0.432324	0.735968	BPIFB3	0.133141	Mock CK5+ vs Mock apical@All Days	0.99885	1
-0.282721	0.580661	10	-0.486895	0.636828	FAM200A	0.195978	Mock CK5+ vs Mock apical@All Days	0.99885	1
-0.282721	0.449599	1.15945	-0.628829	0.630514	GUCY2C	0.200305	Mock CK5+ vs Mock apical@All Days	0.99885	1
-0.282721	0.223273	1.72055	-1.26626	0.350068	OSCAR	0.455848	Mock CK5+ vs Mock apical@All Days	0.99885	1
-0.282721	0.516603	1.14611	-0.547268	0.671553	PRR16	0.17292	Mock CK5+ vs Mock apical@All Days	0.99885	1
-0.282721	0.737795	1.05287	-0.383197	0.764501	VPS18	0.116622	Mock CK5+ vs Mock apical@All Days	0.99885	1
-0.282721	0.8791	1.00002	-0.321602	0.801911	DCTD	0.0958737	Mock CK5+ vs Mock apical@All Days	0.99885	1
-0.282721	0.730102	1.14342	-0.387234	0.758262	SLCO1B7	0.120181	Mock CK5+ vs Mock apical@All Days	0.99885	1
-0.282721	0.194544	6.60189	-1.45324	0.191979	TAFA4	0.716747	Mock CK5+ vs Mock apical@All Days	0.99885	1
-0.282721	0.684159	1.00004	-0.413238	0.750528	IQCF5	0.124633	Mock CK5+ vs Mock apical@All Days	0.99885	1
-0.282721	0.823688	1.00079	-0.343238	0.789474	OTOP2	0.102662	Mock CK5+ vs Mock apical@All Days	0.99885	1
-0.282721	0.985179	1.03052	-0.286974	0.820996	SLC39A5	0.0856591	Mock CK5+ vs Mock apical@All Days	0.99885	1
-0.282721	0.549675	1.56326	-0.514341	0.670316	ZNF574	0.17372	Mock CK5+ vs Mock apical@All Days	0.99885	1
-0.282721	0.540504	1.00305	-0.523068	0.692981	EFTUD2	0.159279	Mock CK5+ vs Mock apical@All Days	0.99885	1
-0.282721	0.711147	1.00349	-0.397556	0.758924	NCOA7	0.119802	Mock CK5+ vs Mock apical@All Days	0.99885	1
-0.283407	0.405236	10	-0.699361	0.50027	OS9	0.300796	Mock CK5+ vs Mock apical@All Days	0.99885	1
-0.284637	0.558411	1.15428	-0.509726	0.690498	SEH1L	0.160838	Mock CK5+ vs Mock apical@All Days	0.99885	1
-0.284637	0.331155	10	-0.859528	0.410181	OR4Q3	0.387024	Mock CK5+ vs Mock apical@All Days	0.99885	1
-0.284637	0.681995	10	-0.417359	0.685235	HRC	0.164161	Mock CK5+ vs Mock apical@All Days	0.99885	1
-0.284637	0.338404	8.8523	-0.841114	0.422422	RPGRIP1	0.374253	Mock CK5+ vs Mock apical@All Days	0.99885	1
-0.284637	0.39357	2.70941	-0.723216	0.526922	CACNG7	0.278254	Mock CK5+ vs Mock apical@All Days	0.99885	1
-0.284637	0.470435	10	-0.60505	0.558625	IPP	0.25288	Mock CK5+ vs Mock apical@All Days	0.99885	1
-0.284637	0.580866	10	-0.490021	0.634692	MORN2	0.197437	Mock CK5+ vs Mock apical@All Days	0.99885	1
-0.285162	0.245349	10	-1.16227	0.272113	KDM1A	0.56525	Mock CK5+ vs Mock apical@All Days	0.99885	1
-0.285708	0.622634	1.00841	-0.458869	0.725617	LBHD1	0.139293	Mock CK5+ vs Mock apical@All Days	0.99885	1
-0.285708	1.07942	1.00164	-0.264687	0.835218	HROB	0.0782003	Mock CK5+ vs Mock apical@All Days	0.99885	1
-0.285708	0.91401	1.01571	-0.312587	0.806505	ARAP1	0.093393	Mock CK5+ vs Mock apical@All Days	0.99885	1
-0.285708	0.939429	1.03177	-0.304129	0.810836	MUC19	0.091067	Mock CK5+ vs Mock apical@All Days	0.99885	1
-0.285708	0.421121	10	-0.678446	0.512883	ACYP1	0.289982	Mock CK5+ vs Mock apical@All Days	0.99885	1
-0.285708	0.489248	1.33644	-0.583973	0.642334	PAX4	0.192239	Mock CK5+ vs Mock apical@All Days	0.99885	1
-0.285708	0.747501	1.48987	-0.382217	0.749723	PSMD9	0.125099	Mock CK5+ vs Mock apical@All Days	0.99885	1
-0.285708	0.587413	1.13889	-0.486383	0.703679	ACTA1	0.152626	Mock CK5+ vs Mock apical@All Days	0.99885	1
-0.285708	0.63863	1.41076	-0.447375	0.713631	C2CD3	0.146526	Mock CK5+ vs Mock apical@All Days	0.99885	1
-0.285708	0.331428	10	-0.86205	0.408857	CBFA2T3	0.388429	Mock CK5+ vs Mock apical@All Days	0.99885	1
-0.285708	0.521328	2.80741	-0.548038	0.624213	CERCAM	0.204667	Mock CK5+ vs Mock apical@All Days	0.99885	1
-0.285708	0.393472	1.28377	-0.72612	0.577018	CR2	0.238811	Mock CK5+ vs Mock apical@All Days	0.99885	1
-0.285708	0.381226	10	-0.749445	0.470852	DLK2	0.327116	Mock CK5+ vs Mock apical@All Days	0.99885	1
-0.285708	0.390257	5.19616	-0.732101	0.495781	DYSF	0.304711	Mock CK5+ vs Mock apical@All Days	0.99885	1
-0.285708	0.514351	10	-0.555472	0.590781	HP1BP3	0.228573	Mock CK5+ vs Mock apical@All Days	0.99885	1
-0.285708	0.410539	2.53057	-0.695932	0.544918	IL1RN	0.263669	Mock CK5+ vs Mock apical@All Days	0.99885	1
-0.285708	0.421488	3.76014	-0.677855	0.537272	IRAK1BP1	0.269806	Mock CK5+ vs Mock apical@All Days	0.99885	1
-0.285708	0.344344	6.06914	-0.829716	0.43811	LILRA4	0.358417	Mock CK5+ vs Mock apical@All Days	0.99885	1
-0.285708	0.396166	10	-0.721181	0.487316	NLK	0.312189	Mock CK5+ vs Mock apical@All Days	0.99885	1
-0.285708	0.551072	10	-0.518457	0.615416	PROCR	0.210831	Mock CK5+ vs Mock apical@All Days	0.99885	1
-0.285708	0.66946	1.85846	-0.426773	0.713858	PRR19	0.146388	Mock CK5+ vs Mock apical@All Days	0.99885	1
-0.285708	0.293779	8.88384	-0.972526	0.356522	RBP2	0.447913	Mock CK5+ vs Mock apical@All Days	0.99885	1
-0.285708	0.523424	9.99999	-0.545844	0.597139	SPTY2D1OS	0.223925	Mock CK5+ vs Mock apical@All Days	0.99885	1
-0.285708	0.524254	10	-0.54498	0.597711	TAAR6	0.223509	Mock CK5+ vs Mock apical@All Days	0.99885	1
-0.285708	0.39095	8.50553	-0.730804	0.484542	TGFB1	0.314669	Mock CK5+ vs Mock apical@All Days	0.99885	1
-0.285708	0.405385	2.81974	-0.704781	0.534695	TIGD2	0.271894	Mock CK5+ vs Mock apical@All Days	0.99885	1
-0.285708	0.439181	1.34785	-0.650546	0.608431	VAV2	0.215789	Mock CK5+ vs Mock apical@All Days	0.99885	1
-0.285708	0.396338	1.1924	-0.720869	0.585876	WIZ	0.232194	Mock CK5+ vs Mock apical@All Days	0.99885	1
-0.285708	0.525564	2.5311	-0.543621	0.63086	ZBTB20	0.200067	Mock CK5+ vs Mock apical@All Days	0.99885	1
-0.285708	0.45338	10	-0.630173	0.542712	ZSCAN25	0.26543	Mock CK5+ vs Mock apical@All Days	0.99885	1
-0.285708	0.452497	9.99999	-0.631402	0.54194	ADGRL1	0.266049	Mock CK5+ vs Mock apical@All Days	0.99885	1
-0.285708	0.330712	4.82239	-0.863916	0.428502	ANGPTL8	0.368047	Mock CK5+ vs Mock apical@All Days	0.99885	1
-0.285708	0.452619	2.29432	-0.631232	0.585042	CRMP1	0.232813	Mock CK5+ vs Mock apical@All Days	0.99885	1
-0.285708	0.319265	10	-0.894892	0.391875	HLA-DQA2	0.406852	Mock CK5+ vs Mock apical@All Days	0.99885	1
-0.285708	0.36025	10	-0.793082	0.446139	MRPL16	0.35053	Mock CK5+ vs Mock apical@All Days	0.99885	1
-0.285708	0.440893	1.01719	-0.648021	0.632468	OAZ1	0.198962	Mock CK5+ vs Mock apical@All Days	0.99885	1
-0.285708	0.336174	10	-0.849879	0.415276	PALB2	0.381663	Mock CK5+ vs Mock apical@All Days	0.99885	1
-0.285708	0.507666	6.35912	-0.562786	0.592855	PDS5B	0.227052	Mock CK5+ vs Mock apical@All Days	0.99885	1
-0.285708	0.367526	10	-0.777381	0.454931	PRSS50	0.342054	Mock CK5+ vs Mock apical@All Days	0.99885	1
-0.285708	0.570301	10	-0.500977	0.62723	SWAP70	0.202573	Mock CK5+ vs Mock apical@All Days	0.99885	1
-0.285708	0.630541	1.00028	-0.453115	0.729139	TGM7	0.13719	Mock CK5+ vs Mock apical@All Days	0.99885	1
-0.285708	0.256726	10	-1.11289	0.291792	ZNF610	0.534927	Mock CK5+ vs Mock apical@All Days	0.99885	1
-0.285708	0.629669	2.16109	-0.453743	0.691543	ARMH2	0.160181	Mock CK5+ vs Mock apical@All Days	0.99885	1
-0.285708	1.26336	1.00945	-0.226149	0.858144	PLEKHH1	0.0664401	Mock CK5+ vs Mock apical@All Days	0.99885	1
-0.285708	0.462227	1.67624	-0.618111	0.609873	CCM2L	0.21476	Mock CK5+ vs Mock apical@All Days	0.99885	1
-0.285708	0.655395	1.0986	-0.435932	0.733024	ERMP1	0.134882	Mock CK5+ vs Mock apical@All Days	0.99885	1
-0.285708	0.900075	1.00146	-0.317426	0.804265	GNRHR	0.0946008	Mock CK5+ vs Mock apical@All Days	0.99885	1
-0.286938	0.359687	5.74151	-0.797742	0.456735	LSM3	0.340336	Mock CK5+ vs Mock apical@All Days	0.99885	1
-0.286954	0.302085	8.99587	-0.949909	0.366979	PTMA	0.435359	Mock CK5+ vs Mock apical@All Days	0.99885	1
-0.286976	0.43136	10	-0.665282	0.520918	MLLT6	0.283231	Mock CK5+ vs Mock apical@All Days	0.99885	1
-0.287819	0.463975	1.00249	-0.620332	0.646318	FOXD4L1	0.189554	Mock CK5+ vs Mock apical@All Days	0.99885	1
-0.287943	0.537985	8.10228	-0.535225	0.606868	DHRS1	0.216906	Mock CK5+ vs Mock apical@All Days	0.99885	1
-0.288423	0.395766	10	-0.728772	0.482859	TNFRSF10D	0.316179	Mock CK5+ vs Mock apical@All Days	0.99885	1
-0.288423	0.289331	10	-0.996862	0.342341	ASPSCR1	0.465541	Mock CK5+ vs Mock apical@All Days	0.99885	1
-0.288423	0.535948	10	-0.538156	0.602241	NR2F2	0.22023	Mock CK5+ vs Mock apical@All Days	0.99885	1
-0.288553	0.560197	3.51837	-0.515092	0.637135	CHRNB4	0.195768	Mock CK5+ vs Mock apical@All Days	0.99885	1
-0.289494	1.01401	1.00094	-0.285495	0.822924	MED11	0.0846405	Mock CK5+ vs Mock apical@All Days	0.99885	1
-0.289494	0.364019	1.4592	-0.795272	0.535157	CHRNA6	0.271519	Mock CK5+ vs Mock apical@All Days	0.99885	1
-0.289494	0.771302	1.00751	-0.375332	0.77105	HSF4	0.112917	Mock CK5+ vs Mock apical@All Days	0.99885	1
-0.289494	1.04235	1.01152	-0.277731	0.827134	PKLR	0.0824243	Mock CK5+ vs Mock apical@All Days	0.99885	1
-0.289494	0.810135	1.01762	-0.357341	0.780708	ACER2	0.107511	Mock CK5+ vs Mock apical@All Days	0.99885	1
-0.289494	0.339024	2.92518	-0.853904	0.457378	RPS9	0.339725	Mock CK5+ vs Mock apical@All Days	0.99885	1
-0.289494	1.02415	1.00397	-0.282667	0.824481	SMCO4	0.0838192	Mock CK5+ vs Mock apical@All Days	0.99885	1
-0.289494	0.593587	1.10859	-0.487703	0.704622	TBC1D31	0.152044	Mock CK5+ vs Mock apical@All Days	0.99885	1
-0.289494	0.711357	1.32865	-0.40696	0.739892	USP48	0.130831	Mock CK5+ vs Mock apical@All Days	0.99885	1
-0.289494	0.582166	10	-0.497271	0.629749	DCP2	0.200832	Mock CK5+ vs Mock apical@All Days	0.99885	1
-0.289494	0.426321	10	-0.679053	0.512514	DNAJC8	0.290294	Mock CK5+ vs Mock apical@All Days	0.99885	1
-0.289494	0.520489	7.68905	-0.556197	0.593887	GABARAPL2	0.226296	Mock CK5+ vs Mock apical@All Days	0.99885	1
-0.289494	0.770386	1.07902	-0.375778	0.767522	KRTCAP2	0.114909	Mock CK5+ vs Mock apical@All Days	0.99885	1
-0.289494	0.47345	2.09351	-0.611457	0.600692	MSH3	0.221348	Mock CK5+ vs Mock apical@All Days	0.99885	1
-0.289494	0.463182	10	-0.625011	0.54596	NF2	0.262839	Mock CK5+ vs Mock apical@All Days	0.99885	1
-0.289494	0.393706	10	-0.735306	0.479043	RPA3	0.319625	Mock CK5+ vs Mock apical@All Days	0.99885	1
-0.289494	0.543942	10	-0.532215	0.606199	SOWAHC	0.217385	Mock CK5+ vs Mock apical@All Days	0.99885	1
-0.289494	0.374387	5.00088	-0.773249	0.47432	ZNF274	0.323929	Mock CK5+ vs Mock apical@All Days	0.99885	1
-0.289494	0.435486	10	-0.664762	0.521237	ZNF573	0.282965	Mock CK5+ vs Mock apical@All Days	0.99885	1
-0.289494	0.447089	2.43826	-0.64751	0.573009	ZNF649	0.241839	Mock CK5+ vs Mock apical@All Days	0.99885	1
-0.289494	0.404299	8.5346	-0.716041	0.493091	CCL22	0.307073	Mock CK5+ vs Mock apical@All Days	0.99885	1
-0.289494	0.502932	10	-0.575613	0.577599	EDNRB	0.238373	Mock CK5+ vs Mock apical@All Days	0.99885	1
-0.289494	0.485171	10	-0.596686	0.563981	FAIM2	0.248736	Mock CK5+ vs Mock apical@All Days	0.99885	1
-0.289494	0.688148	10	-0.420686	0.682882	FAM3B	0.165654	Mock CK5+ vs Mock apical@All Days	0.99885	1
-0.289494	1.04153	1.00512	-0.27795	0.827227	HS3ST3A1	0.0823751	Mock CK5+ vs Mock apical@All Days	0.99885	1
-0.289494	0.546043	7.83513	-0.530168	0.610686	ID4	0.214182	Mock CK5+ vs Mock apical@All Days	0.99885	1
-0.289494	0.496581	7.11463	-0.582974	0.577913	INSL5	0.238137	Mock CK5+ vs Mock apical@All Days	0.99885	1
-0.289494	0.540829	10	-0.535278	0.604156	MACROH2A2	0.218851	Mock CK5+ vs Mock apical@All Days	0.99885	1
-0.289494	0.752721	1.10543	-0.384597	0.761366	MYLK2	0.118407	Mock CK5+ vs Mock apical@All Days	0.99885	1
-0.289494	0.328144	4.44089	-0.882218	0.422834	OR51F2	0.37383	Mock CK5+ vs Mock apical@All Days	0.99885	1
-0.289494	0.682761	2.44769	-0.424006	0.70599	OSR1	0.151201	Mock CK5+ vs Mock apical@All Days	0.99885	1
-0.289494	0.598238	1.99666	-0.483911	0.676322	PATE1	0.169847	Mock CK5+ vs Mock apical@All Days	0.99885	1
-0.289494	0.476484	10	-0.607564	0.557021	PHF11	0.254128	Mock CK5+ vs Mock apical@All Days	0.99885	1
-0.289494	0.52422	10	-0.552239	0.592912	RNF17	0.22701	Mock CK5+ vs Mock apical@All Days	0.99885	1
-0.289494	0.541369	10	-0.534745	0.604512	SLC16A11	0.218595	Mock CK5+ vs Mock apical@All Days	0.99885	1
-0.289494	0.551905	9.99997	-0.524537	0.611335	SNORC	0.213721	Mock CK5+ vs Mock apical@All Days	0.99885	1
-0.289494	0.503643	1.33573	-0.5748	0.647097	SRSF7	0.18903	Mock CK5+ vs Mock apical@All Days	0.99885	1
-0.289494	0.554899	3.0829	-0.521707	0.637045	TMEM108	0.19583	Mock CK5+ vs Mock apical@All Days	0.99885	1
-0.289494	0.624675	7.42878	-0.463431	0.656328	ZNF202	0.182879	Mock CK5+ vs Mock apical@All Days	0.99885	1
-0.289494	0.336747	8.3932	-0.859678	0.413846	AKT1S1	0.383162	Mock CK5+ vs Mock apical@All Days	0.99885	1
-0.289494	0.491191	2.07267	-0.589373	0.613476	FAM133B	0.212202	Mock CK5+ vs Mock apical@All Days	0.99885	1
-0.289494	1.03256	1.00029	-0.280365	0.825972	SGIP1	0.0830349	Mock CK5+ vs Mock apical@All Days	0.99885	1
-0.290565	0.522202	10	-0.556423	0.590155	BBS2	0.229034	Mock CK5+ vs Mock apical@All Days	0.99885	1
-0.29141	0.387055	1.03082	-0.75289	0.586083	HPN	0.232041	Mock CK5+ vs Mock apical@All Days	0.99885	1
-0.291438	0.404147	1.58052	-0.721119	0.562371	PNN	0.249977	Mock CK5+ vs Mock apical@All Days	0.99885	1
-0.291465	0.466979	10	-0.624151	0.546503	LRP8	0.262407	Mock CK5+ vs Mock apical@All Days	0.99885	1
-0.292481	1.54614	1.00045	-0.189168	0.880967	ZBTB25	0.0550401	Mock CK5+ vs Mock apical@All Days	0.99885	1
-0.292481	0.608352	3.2078	-0.480776	0.661577	PRAMEF8	0.179419	Mock CK5+ vs Mock apical@All Days	0.99885	1
-0.292536	0.567264	3.20455	-0.515697	0.639552	ZIC1	0.194124	Mock CK5+ vs Mock apical@All Days	0.99885	1
-0.292597	0.378333	1.59612	-0.773385	0.537282	GLUD1	0.269798	Mock CK5+ vs Mock apical@All Days	0.99885	1
-0.294452	0.40576	1.12589	-0.725681	0.589014	CCDC137	0.229875	Mock CK5+ vs Mock apical@All Days	0.99885	1
-0.294452	0.250011	1.08589	-1.17775	0.435981	CNPY2	0.360532	Mock CK5+ vs Mock apical@All Days	0.99885	1
-0.294452	0.328152	10	-0.897303	0.390648	CARM1	0.408214	Mock CK5+ vs Mock apical@All Days	0.99885	1
-0.294452	0.5234	8.37049	-0.562575	0.588471	CCK	0.230275	Mock CK5+ vs Mock apical@All Days	0.99885	1
-0.294452	0.421606	10	-0.698406	0.500842	MOSMO	0.3003	Mock CK5+ vs Mock apical@All Days	0.99885	1
-0.294452	0.547032	8.925	-0.538272	0.603552	RTL5	0.219286	Mock CK5+ vs Mock apical@All Days	0.99885	1
-0.294452	0.572232	10	-0.514568	0.618035	STAT5B	0.208987	Mock CK5+ vs Mock apical@All Days	0.99885	1
-0.294452	0.361464	1.63644	-0.814609	0.51676	DHRS12	0.286711	Mock CK5+ vs Mock apical@All Days	0.99885	1
-0.294452	0.458372	4.08662	-0.642386	0.554891	FAM131A	0.255793	Mock CK5+ vs Mock apical@All Days	0.99885	1
-0.294452	0.719209	1.1077	-0.409411	0.747273	MEI1	0.12652	Mock CK5+ vs Mock apical@All Days	0.99885	1
-0.294452	0.477106	10	-0.617162	0.55092	TIMELESS	0.258911	Mock CK5+ vs Mock apical@All Days	0.99885	1
-0.294452	0.720686	2.19199	-0.408572	0.719349	TRBC1	0.14306	Mock CK5+ vs Mock apical@All Days	0.99885	1
-0.294452	0.420467	10	-0.700297	0.49971	ZNF740	0.301282	Mock CK5+ vs Mock apical@All Days	0.99885	1
-0.294452	0.529109	1.6323	-0.556506	0.644547	DPP9	0.190746	Mock CK5+ vs Mock apical@All Days	0.99885	1
-0.294452	0.523169	1.00374	-0.562824	0.673364	NME2	0.17175	Mock CK5+ vs Mock apical@All Days	0.99885	1
-0.294452	0.539692	10	-0.545593	0.597305	OR5AK2	0.223804	Mock CK5+ vs Mock apical@All Days	0.99885	1
-0.294452	0.419782	10	-0.70144	0.499027	PABPN1	0.301876	Mock CK5+ vs Mock apical@All Days	0.99885	1
-0.294452	0.452619	10	-0.650552	0.529998	PEF1	0.275725	Mock CK5+ vs Mock apical@All Days	0.99885	1
-0.294452	0.49095	1.15622	-0.59976	0.644751	UBB	0.190608	Mock CK5+ vs Mock apical@All Days	0.99885	1
-0.294452	0.640549	1.0022	-0.459687	0.72556	DDB1	0.139327	Mock CK5+ vs Mock apical@All Days	0.99885	1
-0.294452	1.02925	0.999806	-0.286084	0.822619	DHX37	0.0848014	Mock CK5+ vs Mock apical@All Days	0.99885	1
-0.295822	0.500225	10	-0.591378	0.567394	ATF3	0.246115	Mock CK5+ vs Mock apical@All Days	0.99885	1
-0.296268	0.863112	1.07282	-0.343255	0.78644	MRPL24	0.104335	Mock CK5+ vs Mock apical@All Days	0.99885	1
-0.296268	1.10044	1.00091	-0.269226	0.832544	SRGN	0.0795929	Mock CK5+ vs Mock apical@All Days	0.99885	1
-0.296368	0.279182	2.28495	-1.06156	0.387612	XRCC6	0.411603	Mock CK5+ vs Mock apical@All Days	0.99885	1
-0.296869	0.390463	1.54632	-0.760299	0.545833	EIF5AL1	0.262941	Mock CK5+ vs Mock apical@All Days	0.99885	1
-0.297439	0.382235	10	-0.778157	0.454494	RNF113A	0.342472	Mock CK5+ vs Mock apical@All Days	0.99885	1
-0.297498	0.476301	10	-0.6246	0.546219	XG	0.262633	Mock CK5+ vs Mock apical@All Days	0.99885	1
-0.298239	0.644017	1.01747	-0.463091	0.722851	KIAA0513	0.140951	Mock CK5+ vs Mock apical@All Days	0.99885	1
-0.298239	0.60769	1.03479	-0.490775	0.707339	ARNT	0.150372	Mock CK5+ vs Mock apical@All Days	0.99885	1
-0.298239	0.628315	10	-0.474665	0.645222	FAM174B	0.190291	Mock CK5+ vs Mock apical@All Days	0.99885	1
-0.298239	0.58565	10	-0.509244	0.621629	OR52R1	0.206469	Mock CK5+ vs Mock apical@All Days	0.99885	1
-0.298239	0.416632	8.98897	-0.715832	0.49227	OR6C3	0.307797	Mock CK5+ vs Mock apical@All Days	0.99885	1
-0.298239	0.548654	1.09995	-0.543583	0.676255	RAB21	0.16989	Mock CK5+ vs Mock apical@All Days	0.99885	1
-0.298239	0.493369	1.88949	-0.604494	0.610079	ZMAT4	0.214614	Mock CK5+ vs Mock apical@All Days	0.99885	1
-0.298239	0.578257	1.74109	-0.515755	0.66396	CCT5	0.177858	Mock CK5+ vs Mock apical@All Days	0.99885	1
-0.298239	0.535313	10	-0.55713	0.58969	NCALD	0.229376	Mock CK5+ vs Mock apical@All Days	0.99885	1
-0.298239	0.505347	1.46686	-0.590167	0.632983	NTN1	0.198608	Mock CK5+ vs Mock apical@All Days	0.99885	1
-0.298239	0.355821	3.9413	-0.838172	0.449755	SLC45A2	0.347024	Mock CK5+ vs Mock apical@All Days	0.99885	1
-0.298239	0.393484	1.69354	-0.757945	0.539714	ZFYVE16	0.267836	Mock CK5+ vs Mock apical@All Days	0.99885	1
-0.298239	0.703286	1.0022	-0.424065	0.744543	INHBC	0.12811	Mock CK5+ vs Mock apical@All Days	0.99885	1
-0.298239	0.519134	2.43658	-0.574493	0.614297	METTL25	0.211622	Mock CK5+ vs Mock apical@All Days	0.99885	1
-0.298239	0.517375	10	-0.576446	0.577057	TUBGCP4	0.238781	Mock CK5+ vs Mock apical@All Days	0.99885	1
-0.298239	0.312377	1.1002	-0.95474	0.502829	CTF1	0.29858	Mock CK5+ vs Mock apical@All Days	0.99885	1
-0.298239	0.983746	1.00453	-0.303166	0.81243	TTC13	0.0902141	Mock CK5+ vs Mock apical@All Days	0.99885	1
-0.298785	0.334594	10	-0.892977	0.392852	RPL4	0.405772	Mock CK5+ vs Mock apical@All Days	0.99885	1
-0.29931	0.546866	1.42747	-0.547319	0.657376	CAB39L	0.182186	Mock CK5+ vs Mock apical@All Days	0.99885	1
-0.29931	0.730531	8.70781	-0.409716	0.69191	PRSS48	0.159951	Mock CK5+ vs Mock apical@All Days	0.99885	1
-0.29931	0.512378	6.96557	-0.584159	0.577533	GLUL	0.238423	Mock CK5+ vs Mock apical@All Days	0.99885	1
-0.3006	0.585645	1.17138	-0.513281	0.687702	RCAN3	0.1626	Mock CK5+ vs Mock apical@All Days	0.99885	1
-0.30111	0.246436	8.14444	-1.22186	0.255945	OR8G1	0.591854	Mock CK5+ vs Mock apical@All Days	0.99885	1
-0.301226	0.717502	1.01254	-0.419826	0.746273	GNL1	0.127103	Mock CK5+ vs Mock apical@All Days	0.99885	1
-0.301226	0.757829	1.00457	-0.397485	0.758907	DTD1	0.119811	Mock CK5+ vs Mock apical@All Days	0.99885	1
-0.301226	0.835514	1.06415	-0.360528	0.776856	TEX44	0.109659	Mock CK5+ vs Mock apical@All Days	0.99885	1
-0.301226	0.558567	10	-0.539283	0.601491	CWF19L2	0.220771	Mock CK5+ vs Mock apical@All Days	0.99885	1
-0.301226	0.706153	1.00647	-0.426573	0.742953	IDUA	0.129038	Mock CK5+ vs Mock apical@All Days	0.99885	1
-0.301226	0.541619	9.09956	-0.556158	0.591514	PBK	0.228035	Mock CK5+ vs Mock apical@All Days	0.99885	1
-0.301226	0.443909	10	-0.678576	0.512804	PLB1	0.290049	Mock CK5+ vs Mock apical@All Days	0.99885	1
-0.301226	0.364743	2.62482	-0.825857	0.477216	POLDIP2	0.321285	Mock CK5+ vs Mock apical@All Days	0.99885	1
-0.301226	1.10046	1.00423	-0.273726	0.82976	TICAM2	0.0810475	Mock CK5+ vs Mock apical@All Days	0.99885	1
-0.301226	0.537292	2.89531	-0.560637	0.615493	TRIM5	0.210777	Mock CK5+ vs Mock apical@All Days	0.99885	1
-0.301226	0.407785	5.49986	-0.738688	0.490403	AASDH	0.309447	Mock CK5+ vs Mock apical@All Days	0.99885	1
-0.301226	0.329039	3.28272	-0.915471	0.422127	ARL14EPL	0.374557	Mock CK5+ vs Mock apical@All Days	0.99885	1
-0.301226	0.50957	3.13844	-0.591138	0.594313	ASTN1	0.225984	Mock CK5+ vs Mock apical@All Days	0.99885	1
-0.301226	0.616885	10	-0.488302	0.635866	CCDC173	0.196634	Mock CK5+ vs Mock apical@All Days	0.99885	1
-0.301226	1.13118	1.04255	-0.266293	0.832922	CDC20	0.0793954	Mock CK5+ vs Mock apical@All Days	0.99885	1
-0.301226	0.689711	1.00231	-0.436742	0.737724	CLEC6A	0.132106	Mock CK5+ vs Mock apical@All Days	0.99885	1
-0.301226	0.376396	10	-0.80029	0.44214	DAPL1	0.35444	Mock CK5+ vs Mock apical@All Days	0.99885	1
-0.301226	0.395697	4.04467	-0.761254	0.488473	DBX2	0.311159	Mock CK5+ vs Mock apical@All Days	0.99885	1
-0.301226	0.430294	1.07845	-0.700046	0.604141	DCUN1D4	0.218861	Mock CK5+ vs Mock apical@All Days	0.99885	1
-0.301226	0.498437	10	-0.604341	0.559078	DIS3L	0.252528	Mock CK5+ vs Mock apical@All Days	0.99885	1
-0.301226	0.615587	1.05486	-0.489331	0.706866	DOCK5	0.150663	Mock CK5+ vs Mock apical@All Days	0.99885	1
-0.301226	0.580176	10	-0.519197	0.614919	DYNLL2	0.211182	Mock CK5+ vs Mock apical@All Days	0.99885	1
-0.301226	0.532666	2.62626	-0.565506	0.61639	ETFB	0.210144	Mock CK5+ vs Mock apical@All Days	0.99885	1
-0.301226	0.830952	1.732	-0.362507	0.756348	HACD1	0.121278	Mock CK5+ vs Mock apical@All Days	0.99885	1
-0.301226	0.506669	1.88302	-0.594522	0.615715	HIRIP3	0.21062	Mock CK5+ vs Mock apical@All Days	0.99885	1
-0.301226	0.373254	4.42361	-0.807026	0.460817	IL22	0.336472	Mock CK5+ vs Mock apical@All Days	0.99885	1
-0.301226	0.388138	10	-0.776079	0.455666	KHDC1	0.341354	Mock CK5+ vs Mock apical@All Days	0.99885	1
-0.301226	0.619607	1.14526	-0.486156	0.703463	KIF24	0.152759	Mock CK5+ vs Mock apical@All Days	0.99885	1
-0.301226	0.315769	10	-0.953942	0.362603	KRT86	0.440569	Mock CK5+ vs Mock apical@All Days	0.99885	1
-0.301226	0.620439	4.57631	-0.485504	0.649661	LACC1	0.187313	Mock CK5+ vs Mock apical@All Days	0.99885	1
-0.301226	0.433472	2.55675	-0.694914	0.544921	LCTL	0.263666	Mock CK5+ vs Mock apical@All Days	0.99885	1
-0.301226	0.43888	10	-0.686351	0.508093	LRRC37B	0.294057	Mock CK5+ vs Mock apical@All Days	0.99885	1
-0.301226	0.580904	10	-0.518546	0.615357	LZTS1	0.210873	Mock CK5+ vs Mock apical@All Days	0.99885	1
-0.301226	0.52742	9.99999	-0.571131	0.580519	MAPK12	0.236184	Mock CK5+ vs Mock apical@All Days	0.99885	1
-0.301226	0.358093	1.04349	-0.841195	0.549985	MRPL9	0.259649	Mock CK5+ vs Mock apical@All Days	0.99885	1
-0.301226	0.417119	10	-0.722159	0.486741	MYCBPAP	0.312702	Mock CK5+ vs Mock apical@All Days	0.99885	1
-0.301226	0.470392	2.61143	-0.640371	0.573639	NXN	0.241361	Mock CK5+ vs Mock apical@All Days	0.99885	1
-0.301226	0.480398	1.4363	-0.627034	0.615472	OR13C5	0.210792	Mock CK5+ vs Mock apical@All Days	0.99885	1
-0.301226	0.449405	9.9919	-0.670276	0.517873	OVCA2	0.285777	Mock CK5+ vs Mock apical@All Days	0.99885	1
-0.301226	0.475285	10	-0.63378	0.540449	PEG3	0.267245	Mock CK5+ vs Mock apical@All Days	0.99885	1
-0.301226	0.525299	2.62399	-0.573437	0.611758	PLXDC1	0.213421	Mock CK5+ vs Mock apical@All Days	0.99885	1
-0.301226	0.373486	10	-0.806525	0.4387	PTPRA	0.357832	Mock CK5+ vs Mock apical@All Days	0.99885	1
-0.301226	0.481141	10	-0.626065	0.545296	RBBP9	0.263367	Mock CK5+ vs Mock apical@All Days	0.99885	1
-0.301226	0.465655	10	-0.646886	0.532272	RPEL1	0.273866	Mock CK5+ vs Mock apical@All Days	0.99885	1
-0.301226	0.428418	10	-0.703112	0.498028	SAFB	0.302746	Mock CK5+ vs Mock apical@All Days	0.99885	1
-0.301226	0.596314	10	-0.505146	0.624402	SKOR2	0.204536	Mock CK5+ vs Mock apical@All Days	0.99885	1
-0.301226	0.518366	10	-0.581107	0.574032	SPART	0.241064	Mock CK5+ vs Mock apical@All Days	0.99885	1
-0.301226	0.450267	6.21821	-0.668993	0.527543	SPRR2G	0.277742	Mock CK5+ vs Mock apical@All Days	0.99885	1
-0.301226	0.431507	3.34975	-0.698079	0.530512	TENT5B	0.275305	Mock CK5+ vs Mock apical@All Days	0.99885	1
-0.301226	0.371646	1.61828	-0.810518	0.519507	THEM6	0.284408	Mock CK5+ vs Mock apical@All Days	0.99885	1
-0.301226	0.514792	1.80537	-0.585141	0.623189	TUFM	0.20538	Mock CK5+ vs Mock apical@All Days	0.99885	1
-0.301226	0.676683	10	-0.445151	0.665692	VCX	0.176727	Mock CK5+ vs Mock apical@All Days	0.99885	1
-0.301226	0.286054	10	-1.05304	0.317103	ZNF571	0.4988	Mock CK5+ vs Mock apical@All Days	0.99885	1
-0.301226	0.381604	10	-0.789367	0.448209	ZNF707	0.34852	Mock CK5+ vs Mock apical@All Days	0.99885	1
-0.301226	0.485285	2.25758	-0.620719	0.591673	ZNF77	0.227918	Mock CK5+ vs Mock apical@All Days	0.99885	1
-0.301226	0.5194	1.05834	-0.579949	0.661067	ZNF92	0.179754	Mock CK5+ vs Mock apical@All Days	0.99885	1
-0.301226	0.350564	10	-0.859261	0.410321	ABHD16B	0.386876	Mock CK5+ vs Mock apical@All Days	0.99885	1
-0.301226	0.458793	1.36994	-0.656562	0.60428	AP2S1	0.218762	Mock CK5+ vs Mock apical@All Days	0.99885	1
-0.301226	0.747189	1.18351	-0.403145	0.747531	APOBEC1	0.126371	Mock CK5+ vs Mock apical@All Days	0.99885	1
-0.301226	0.390175	1.30845	-0.772027	0.555074	ATP1A4	0.255649	Mock CK5+ vs Mock apical@All Days	0.99885	1
-0.301226	0.409899	1.64641	-0.734878	0.55273	C16orf74	0.257487	Mock CK5+ vs Mock apical@All Days	0.99885	1
-0.301226	0.343196	10	-0.877707	0.400699	CEMIP2	0.397182	Mock CK5+ vs Mock apical@All Days	0.99885	1
-0.301226	0.54432	10	-0.553398	0.592147	CNOT8	0.22757	Mock CK5+ vs Mock apical@All Days	0.99885	1
-0.301226	0.467293	10	-0.644618	0.533682	DDX25	0.272717	Mock CK5+ vs Mock apical@All Days	0.99885	1
-0.301226	0.350996	4.44878	-0.858204	0.434567	DENND4B	0.361943	Mock CK5+ vs Mock apical@All Days	0.99885	1
-0.301226	0.402524	2.45106	-0.748342	0.519482	DHRSX	0.284429	Mock CK5+ vs Mock apical@All Days	0.99885	1
-0.301226	0.324238	2.80716	-0.929026	0.425645	EIF4E2	0.370953	Mock CK5+ vs Mock apical@All Days	0.99885	1
-0.301226	0.41242	8.77578	-0.730386	0.484195	JMJD6	0.31498	Mock CK5+ vs Mock apical@All Days	0.99885	1
-0.301226	0.651661	1.57419	-0.462243	0.699755	KCND2	0.155054	Mock CK5+ vs Mock apical@All Days	0.99885	1
-0.301226	0.575687	10	-0.523246	0.6122	KLHL9	0.213107	Mock CK5+ vs Mock apical@All Days	0.99885	1
-0.301226	0.349028	10	-0.863041	0.408336	LRRC8A	0.388982	Mock CK5+ vs Mock apical@All Days	0.99885	1
-0.301226	0.557178	8.46967	-0.540628	0.602688	MTNR1A	0.219907	Mock CK5+ vs Mock apical@All Days	0.99885	1
-0.301226	0.373141	4.85734	-0.807271	0.457202	MYPN	0.339892	Mock CK5+ vs Mock apical@All Days	0.99885	1
-0.301226	0.447557	7.04659	-0.673045	0.522372	NGFR	0.28202	Mock CK5+ vs Mock apical@All Days	0.99885	1
-0.301226	0.503548	10	-0.598206	0.563005	OAZ2	0.249488	Mock CK5+ vs Mock apical@All Days	0.99885	1
-0.301226	0.458289	6.93165	-0.657284	0.532208	REPIN1	0.273919	Mock CK5+ vs Mock apical@All Days	0.99885	1
-0.301226	0.605408	10	-0.497558	0.629554	RTN1	0.200967	Mock CK5+ vs Mock apical@All Days	0.99885	1
-0.301226	0.444714	10	-0.677348	0.51355	SAMD5	0.289417	Mock CK5+ vs Mock apical@All Days	0.99885	1
-0.301226	0.375677	10	-0.801821	0.441294	STRC	0.355272	Mock CK5+ vs Mock apical@All Days	0.99885	1
-0.301226	0.468655	1.07356	-0.642745	0.630264	TMCO2	0.200478	Mock CK5+ vs Mock apical@All Days	0.99885	1
-0.301226	0.619987	1.81977	-0.485859	0.679218	TNNI1	0.167991	Mock CK5+ vs Mock apical@All Days	0.99885	1
-0.301226	0.394296	9.99265	-0.763959	0.462549	TSPAN9	0.334842	Mock CK5+ vs Mock apical@All Days	0.99885	1
-0.301226	0.383561	2.47737	-0.78534	0.500391	WFDC12	0.30069	Mock CK5+ vs Mock apical@All Days	0.99885	1
-0.301226	0.426484	10	-0.706301	0.496127	XPR1	0.304407	Mock CK5+ vs Mock apical@All Days	0.99885	1
-0.301226	0.315831	10	-0.953756	0.362693	ZNF784	0.440461	Mock CK5+ vs Mock apical@All Days	0.99885	1
-0.301226	0.897771	1.00567	-0.335526	0.793668	C1orf167	0.100361	Mock CK5+ vs Mock apical@All Days	0.99885	1
-0.301226	0.691027	1.0046	-0.43591	0.738039	MED15	0.131921	Mock CK5+ vs Mock apical@All Days	0.99885	1
-0.301226	0.635095	1.36361	-0.4743	0.700064	NDUFS8	0.154862	Mock CK5+ vs Mock apical@All Days	0.99885	1
-0.301226	0.448175	1.24124	-0.672116	0.604607	PCTP	0.218527	Mock CK5+ vs Mock apical@All Days	0.99885	1
-0.301226	0.581099	1.00284	-0.518373	0.695349	SGSM2	0.157797	Mock CK5+ vs Mock apical@All Days	0.99885	1
-0.301226	0.882576	1.00012	-0.341303	0.790607	SMURF2	0.102039	Mock CK5+ vs Mock apical@All Days	0.99885	1
-0.301226	0.48929	2.195	-0.615638	0.595921	TRMT1L	0.224812	Mock CK5+ vs Mock apical@All Days	0.99885	1
-0.301226	0.812995	1.04515	-0.370514	0.772007	ANGPTL3	0.112379	Mock CK5+ vs Mock apical@All Days	0.99885	1
-0.301226	1.21589	1.00013	-0.24774	0.845393	EXTL2	0.0729416	Mock CK5+ vs Mock apical@All Days	0.99885	1
-0.301226	0.74959	1.05189	-0.401854	0.754123	OGFR	0.122558	Mock CK5+ vs Mock apical@All Days	0.99885	1
-0.301226	1.06095	1.0278	-0.28392	0.8229	PHF8	0.0846529	Mock CK5+ vs Mock apical@All Days	0.99885	1
-0.301226	0.829921	1.06761	-0.362957	0.77532	PRKAG2	0.110519	Mock CK5+ vs Mock apical@All Days	0.99885	1
-0.301226	1.28154	1.00017	-0.23505	0.853025	C12orf43	0.069038	Mock CK5+ vs Mock apical@All Days	0.99885	1
-0.301226	1.02225	1.00068	-0.294671	0.817544	RGS6	0.0874887	Mock CK5+ vs Mock apical@All Days	0.99885	1
-0.301746	0.293168	1.48803	-1.02926	0.441648	HNRNPA3	0.354924	Mock CK5+ vs Mock apical@All Days	0.99885	1
-0.302297	0.590457	1.91276	-0.511971	0.661631	CAMK4	0.179384	Mock CK5+ vs Mock apical@All Days	0.99885	1
-0.302981	0.741018	1.63039	-0.408871	0.729952	KHSRP	0.136706	Mock CK5+ vs Mock apical@All Days	0.99885	1
-0.303197	0.465621	5.94766	-0.651167	0.539267	NAT16	0.268196	Mock CK5+ vs Mock apical@All Days	0.99885	1
-0.303642	0.414604	9.99514	-0.732368	0.480765	SDHB	0.318067	Mock CK5+ vs Mock apical@All Days	0.99885	1
-0.303667	0.315746	2.33525	-0.961744	0.424897	LDHB	0.371717	Mock CK5+ vs Mock apical@All Days	0.99885	1
-0.304765	0.349509	10	-0.871982	0.403668	GRIN2C	0.393975	Mock CK5+ vs Mock apical@All Days	0.99885	1
-0.305012	0.786818	1.00882	-0.387653	0.764125	PCDH7	0.116836	Mock CK5+ vs Mock apical@All Days	0.99885	1
-0.305012	0.573775	2.35498	-0.531589	0.640961	PCSK6	0.193169	Mock CK5+ vs Mock apical@All Days	0.99885	1
-0.305012	0.503647	2.47133	-0.605608	0.595787	EPM2A	0.224909	Mock CK5+ vs Mock apical@All Days	0.99885	1
-0.305012	0.607071	10	-0.502433	0.626242	H2BC7	0.203258	Mock CK5+ vs Mock apical@All Days	0.99885	1
-0.305012	0.393307	10	-0.775507	0.455988	TIPIN	0.341047	Mock CK5+ vs Mock apical@All Days	0.99885	1
-0.305558	0.390906	9.53409	-0.781666	0.453384	DUX5	0.343534	Mock CK5+ vs Mock apical@All Days	0.99885	1
-0.305638	0.658107	2.32435	-0.46442	0.682278	OR5A1	0.166039	Mock CK5+ vs Mock apical@All Days	0.99885	1
-0.306084	0.429556	2.54293	-0.712557	0.535874	TMEM171	0.270937	Mock CK5+ vs Mock apical@All Days	0.99885	1
-0.306084	0.321266	10	-0.952741	0.363182	C1orf100	0.439875	Mock CK5+ vs Mock apical@All Days	0.99885	1
-0.306368	0.255432	4.45892	-1.19941	0.290195	RPS6	0.53731	Mock CK5+ vs Mock apical@All Days	0.99885	1
-0.306629	0.424537	2.04882	-0.722267	0.543605	CYTIP	0.264716	Mock CK5+ vs Mock apical@All Days	0.99885	1
-0.307999	0.497986	1.59719	-0.618491	0.612732	LIN9	0.212729	Mock CK5+ vs Mock apical@All Days	0.99885	1
-0.308054	0.614725	6.28733	-0.501125	0.633343	HNF4A	0.198361	Mock CK5+ vs Mock apical@All Days	0.99885	1
-0.308054	0.465576	9.99996	-0.661663	0.523141	TNFRSF10B	0.281382	Mock CK5+ vs Mock apical@All Days	0.99885	1
-0.308054	0.382823	8.78978	-0.804691	0.442219	YY1AP1	0.354363	Mock CK5+ vs Mock apical@All Days	0.99885	1
-0.308054	0.27226	10	-1.13147	0.28426	CBS	0.546285	Mock CK5+ vs Mock apical@All Days	0.99885	1
-0.308054	0.555539	10	-0.554514	0.591412	RNASEK	0.22811	Mock CK5+ vs Mock apical@All Days	0.99885	1
-0.309345	0.576314	1.1764	-0.536764	0.675184	ATP6V0A1	0.170578	Mock CK5+ vs Mock apical@All Days	0.99885	1
-0.309773	0.235152	1.82498	-1.31733	0.328885	RPS27	0.482956	Mock CK5+ vs Mock apical@All Days	0.99885	1
-0.30997	0.523087	3.14893	-0.592579	0.593336	MARCHF11	0.226699	Mock CK5+ vs Mock apical@All Days	0.99885	1
-0.30997	0.408567	2.03198	-0.758677	0.52618	PHF1	0.278866	Mock CK5+ vs Mock apical@All Days	0.99885	1
-0.30997	0.523085	3.1489	-0.592581	0.593335	PSMD7	0.2267	Mock CK5+ vs Mock apical@All Days	0.99885	1
-0.30997	0.85371	1.02038	-0.363086	0.777331	RANBP10	0.109394	Mock CK5+ vs Mock apical@All Days	0.99885	1
-0.30997	0.421761	4.04356	-0.734943	0.502724	RHOH	0.29867	Mock CK5+ vs Mock apical@All Days	0.99885	1
-0.30997	0.632434	10	-0.490123	0.634622	USP3	0.197485	Mock CK5+ vs Mock apical@All Days	0.99885	1
-0.30997	0.559002	10	-0.554507	0.591416	RAD51AP1	0.228107	Mock CK5+ vs Mock apical@All Days	0.99885	1
-0.30997	0.655416	1.02734	-0.472937	0.717088	NEFH	0.144428	Mock CK5+ vs Mock apical@All Days	0.99885	1
-0.30997	0.578662	1.76538	-0.535667	0.651929	SNRNP70	0.1858	Mock CK5+ vs Mock apical@All Days	0.99885	1
-0.310416	0.545653	10	-0.568889	0.581982	SLC25A17	0.23509	Mock CK5+ vs Mock apical@All Days	0.99885	1
-0.311041	0.856685	1.00212	-0.363075	0.778181	MRGPRX3	0.108919	Mock CK5+ vs Mock apical@All Days	0.99885	1
-0.311041	0.476944	1.09316	-0.652156	0.624414	LRRTM2	0.204527	Mock CK5+ vs Mock apical@All Days	0.99885	1
-0.311041	0.872739	1.0002	-0.356397	0.782036	MCAT	0.106773	Mock CK5+ vs Mock apical@All Days	0.99885	1
-0.311041	0.752179	1.32174	-0.413521	0.736315	SYMPK	0.132937	Mock CK5+ vs Mock apical@All Days	0.99885	1
-0.311041	0.36206	10	-0.859088	0.410413	TRIM22	0.386779	Mock CK5+ vs Mock apical@All Days	0.99885	1
-0.311041	0.457107	10	-0.680457	0.511661	C1QL4	0.291017	Mock CK5+ vs Mock apical@All Days	0.99885	1
-0.311041	0.471204	2.98066	-0.660099	0.556627	DIPK1C	0.254436	Mock CK5+ vs Mock apical@All Days	0.99885	1
-0.311041	0.518707	10	-0.599648	0.562081	EGFL7	0.250201	Mock CK5+ vs Mock apical@All Days	0.99885	1
-0.311041	0.586133	8.32593	-0.530667	0.609509	FAAP20	0.21502	Mock CK5+ vs Mock apical@All Days	0.99885	1
-0.311041	0.416902	10	-0.746078	0.472795	FAM166C	0.325328	Mock CK5+ vs Mock apical@All Days	0.99885	1
-0.311041	0.504835	1.8606	-0.616125	0.604665	GJD4	0.218485	Mock CK5+ vs Mock apical@All Days	0.99885	1
-0.311041	0.550303	3.17239	-0.565219	0.609444	H3C8	0.215066	Mock CK5+ vs Mock apical@All Days	0.99885	1
-0.311041	0.223229	8.72538	-1.39337	0.197978	ID1	0.703383	Mock CK5+ vs Mock apical@All Days	0.99885	1
-0.311041	0.503329	10	-0.617969	0.55041	IMPG1	0.259314	Mock CK5+ vs Mock apical@All Days	0.99885	1
-0.311041	0.551184	8.96267	-0.564315	0.586382	IRAG1	0.231819	Mock CK5+ vs Mock apical@All Days	0.99885	1
-0.311041	0.436513	10	-0.71256	0.492409	KCNG4	0.307674	Mock CK5+ vs Mock apical@All Days	0.99885	1
-0.311041	0.895459	1.03122	-0.347354	0.785799	KLRC3	0.104688	Mock CK5+ vs Mock apical@All Days	0.99885	1
-0.311041	0.420557	2.38364	-0.739593	0.525552	L3MBTL3	0.279384	Mock CK5+ vs Mock apical@All Days	0.99885	1
-0.311041	0.256992	10	-1.21031	0.253989	MAGEB6	0.595185	Mock CK5+ vs Mock apical@All Days	0.99885	1
-0.311041	0.51042	9.9979	-0.609384	0.555864	NPEPL1	0.255031	Mock CK5+ vs Mock apical@All Days	0.99885	1
-0.311041	0.698638	1.55777	-0.445211	0.710208	OASL	0.148614	Mock CK5+ vs Mock apical@All Days	0.99885	1
-0.311041	0.533104	5.0192	-0.583454	0.584821	PIAS4	0.232977	Mock CK5+ vs Mock apical@All Days	0.99885	1
-0.311041	0.363655	10	-0.855321	0.412397	PIWIL2	0.384684	Mock CK5+ vs Mock apical@All Days	0.99885	1
-0.311041	0.61877	2.75063	-0.502677	0.65265	PLAG1	0.18532	Mock CK5+ vs Mock apical@All Days	0.99885	1
-0.311041	0.528553	1.98465	-0.588477	0.616221	RIPPLY3	0.210263	Mock CK5+ vs Mock apical@All Days	0.99885	1
-0.311041	0.558162	10	-0.55726	0.589604	SLC1A3	0.229439	Mock CK5+ vs Mock apical@All Days	0.99885	1
-0.311041	0.479974	9.00717	-0.648039	0.533129	SLC25A14	0.273167	Mock CK5+ vs Mock apical@All Days	0.99885	1
-0.311041	0.39259	10	-0.792281	0.446585	SLC35F2	0.350096	Mock CK5+ vs Mock apical@All Days	0.99885	1
-0.311041	0.460853	2.17804	-0.674926	0.564274	TAF10	0.24851	Mock CK5+ vs Mock apical@All Days	0.99885	1
-0.311041	0.576476	1.52414	-0.539556	0.657735	TOMM70	0.181949	Mock CK5+ vs Mock apical@All Days	0.99885	1
-0.311041	0.429311	10	-0.724514	0.485356	TRPM3	0.313939	Mock CK5+ vs Mock apical@All Days	0.99885	1
-0.311041	0.523667	10	-0.593968	0.565727	UPP1	0.247393	Mock CK5+ vs Mock apical@All Days	0.99885	1
-0.311041	0.441675	1.32738	-0.704231	0.584164	WFDC3	0.233465	Mock CK5+ vs Mock apical@All Days	0.99885	1
-0.311041	0.400317	8.91035	-0.776987	0.457297	ZDHHC24	0.339802	Mock CK5+ vs Mock apical@All Days	0.99885	1
-0.311041	0.408287	1.8696	-0.761821	0.530509	ZNHIT6	0.275307	Mock CK5+ vs Mock apical@All Days	0.99885	1
-0.311041	0.463293	10	-0.671371	0.517192	ARHGAP29	0.286348	Mock CK5+ vs Mock apical@All Days	0.99885	1
-0.311041	0.524126	3.54832	-0.593448	0.588619	ATXN1	0.230166	Mock CK5+ vs Mock apical@All Days	0.99885	1
-0.311041	0.456423	8.96735	-0.681477	0.512783	BTBD16	0.290066	Mock CK5+ vs Mock apical@All Days	0.99885	1
-0.311041	0.51788	10	-0.600605	0.561467	C12orf29	0.250675	Mock CK5+ vs Mock apical@All Days	0.99885	1
-0.311041	0.239276	10	-1.29993	0.22279	C6orf47	0.652104	Mock CK5+ vs Mock apical@All Days	0.99885	1
-0.311041	0.384674	10	-0.808585	0.437568	CACNA1A	0.358955	Mock CK5+ vs Mock apical@All Days	0.99885	1
-0.311041	0.533217	10	-0.58333	0.572592	CHI3L1	0.242155	Mock CK5+ vs Mock apical@All Days	0.99885	1
-0.311041	0.532347	1.70395	-0.584284	0.626944	CHMP1B	0.202772	Mock CK5+ vs Mock apical@All Days	0.99885	1
-0.311041	0.355539	10	-0.874844	0.402181	CLEC7A	0.395578	Mock CK5+ vs Mock apical@All Days	0.99885	1
-0.311041	0.395262	1.5074	-0.786924	0.535991	CRHBP	0.270843	Mock CK5+ vs Mock apical@All Days	0.99885	1
-0.311041	0.505329	10	-0.615523	0.55196	CSF1R	0.258093	Mock CK5+ vs Mock apical@All Days	0.99885	1
-0.311041	0.371193	4.10401	-0.837951	0.448089	DUSP9	0.348636	Mock CK5+ vs Mock apical@All Days	0.99885	1
-0.311041	0.487802	10	-0.637638	0.538034	ECI2	0.26919	Mock CK5+ vs Mock apical@All Days	0.99885	1
-0.311041	0.49244	10	-0.631633	0.541796	FAM50B	0.266164	Mock CK5+ vs Mock apical@All Days	0.99885	1
-0.311041	0.40077	2.71433	-0.776109	0.499641	GHSR	0.301342	Mock CK5+ vs Mock apical@All Days	0.99885	1
-0.311041	0.475767	10	-0.653768	0.528008	IRX6	0.27736	Mock CK5+ vs Mock apical@All Days	0.99885	1
-0.311041	0.518534	1.00551	-0.599848	0.655586	KBTBD11	0.18337	Mock CK5+ vs Mock apical@All Days	0.99885	1
-0.311041	0.627101	1.45883	-0.495999	0.684296	KIAA0754	0.164756	Mock CK5+ vs Mock apical@All Days	0.99885	1
-0.311041	0.479139	10	-0.649167	0.530856	KIRREL1	0.275023	Mock CK5+ vs Mock apical@All Days	0.99885	1
-0.311041	0.589936	9.99999	-0.527246	0.60952	LILRB3	0.215012	Mock CK5+ vs Mock apical@All Days	0.99885	1
-0.311041	0.57062	2.20799	-0.545094	0.63577	LYPD2	0.1967	Mock CK5+ vs Mock apical@All Days	0.99885	1
-0.311041	0.479321	1.77408	-0.64892	0.590223	MAP1S	0.228984	Mock CK5+ vs Mock apical@All Days	0.99885	1
-0.311041	0.567057	10	-0.548519	0.595369	MRPS36	0.225214	Mock CK5+ vs Mock apical@All Days	0.99885	1
-0.311041	0.34167	1.81394	-0.910355	0.467064	OFCC1	0.330624	Mock CK5+ vs Mock apical@All Days	0.99885	1
-0.311041	0.455223	10	-0.683273	0.509954	OPN1MW	0.292469	Mock CK5+ vs Mock apical@All Days	0.99885	1
-0.311041	0.549188	10	-0.566366	0.583631	OR2G6	0.233862	Mock CK5+ vs Mock apical@All Days	0.99885	1
-0.311041	0.539397	2.61967	-0.576646	0.609945	PRPF19	0.214709	Mock CK5+ vs Mock apical@All Days	0.99885	1
-0.311041	0.315686	6.77967	-0.985288	0.35833	RANBP9	0.445716	Mock CK5+ vs Mock apical@All Days	0.99885	1
-0.311041	0.329503	5.61741	-0.943971	0.383991	RPS19BP1	0.415678	Mock CK5+ vs Mock apical@All Days	0.99885	1
-0.311041	0.45154	10	-0.688846	0.506587	SH3BP4	0.295346	Mock CK5+ vs Mock apical@All Days	0.99885	1
-0.311041	0.42158	10	-0.737799	0.477593	SH3RF1	0.320942	Mock CK5+ vs Mock apical@All Days	0.99885	1
-0.311041	0.400161	10	-0.77729	0.454982	SIRPB2	0.342005	Mock CK5+ vs Mock apical@All Days	0.99885	1
-0.311041	0.458424	10	-0.678502	0.512848	SLC25A31	0.290011	Mock CK5+ vs Mock apical@All Days	0.99885	1
-0.311041	0.436062	1.75367	-0.713297	0.558522	SP8	0.252959	Mock CK5+ vs Mock apical@All Days	0.99885	1
-0.311041	0.532454	2.21287	-0.584165	0.61317	SSU72	0.212419	Mock CK5+ vs Mock apical@All Days	0.99885	1
-0.311041	0.792223	1.0107	-0.392618	0.761281	ZNF451	0.118455	Mock CK5+ vs Mock apical@All Days	0.99885	1
-0.311041	0.854824	1.00142	-0.363866	0.77777	DEFA6	0.109149	Mock CK5+ vs Mock apical@All Days	0.99885	1
-0.311041	0.436719	9.99997	-0.712224	0.492608	NFRKB	0.307498	Mock CK5+ vs Mock apical@All Days	0.99885	1
-0.311041	0.835446	1.04598	-0.372306	0.770956	POM121L12	0.112971	Mock CK5+ vs Mock apical@All Days	0.99885	1
-0.311041	0.710125	1.10366	-0.43801	0.731633	PTGER4	0.135707	Mock CK5+ vs Mock apical@All Days	0.99885	1
-0.311041	0.342277	6.19587	-0.908741	0.397456	SLA	0.400711	Mock CK5+ vs Mock apical@All Days	0.99885	1
-0.311041	0.665669	1.01415	-0.467262	0.720858	ST8SIA2	0.14215	Mock CK5+ vs Mock apical@All Days	0.99885	1
-0.311041	0.698449	1.04255	-0.445332	0.730859	PGBD2	0.136166	Mock CK5+ vs Mock apical@All Days	0.99885	1
-0.311041	0.666549	1.01121	-0.466645	0.721361	RELCH	0.141848	Mock CK5+ vs Mock apical@All Days	0.99885	1
-0.311041	0.835446	1.04598	-0.372306	0.770956	HSD11B2	0.112971	Mock CK5+ vs Mock apical@All Days	0.99885	1
-0.311041	1.11851	1.00017	-0.278086	0.827322	SORT1	0.0823256	Mock CK5+ vs Mock apical@All Days	0.99885	1
-0.311041	1.05151	1.00318	-0.295804	0.816787	SREK1IP1	0.0878914	Mock CK5+ vs Mock apical@All Days	0.99885	1
-0.311487	0.452209	1.05972	-0.688813	0.610666	PTPRCAP	0.214196	Mock CK5+ vs Mock apical@All Days	0.99885	1
-0.311886	0.247038	3.32934	-1.2625	0.287953	SDHC	0.540679	Mock CK5+ vs Mock apical@All Days	0.99885	1
-0.312412	0.539768	3.17954	-0.578789	0.6012	AKIP1	0.220981	Mock CK5+ vs Mock apical@All Days	0.99885	1
-0.312724	0.283467	1.23869	-1.10321	0.439523	RPS27A	0.357018	Mock CK5+ vs Mock apical@All Days	0.99885	1
-0.312816	0.499117	1.26015	-0.626739	0.625102	PCBP1	0.204049	Mock CK5+ vs Mock apical@All Days	0.99885	1
-0.312957	0.342377	1.24034	-0.914072	0.503419	SREBF1	0.298071	Mock CK5+ vs Mock apical@All Days	0.99885	1
-0.312957	0.742258	1.78155	-0.421629	0.718654	EDEM2	0.14348	Mock CK5+ vs Mock apical@All Days	0.99885	1
-0.314028	0.582166	1.02974	-0.539414	0.682979	DOP1A	0.165593	Mock CK5+ vs Mock apical@All Days	0.99885	1
-0.314028	0.310905	10	-1.01005	0.336288	C5orf15	0.473289	Mock CK5+ vs Mock apical@All Days	0.99885	1
-0.314828	0.457357	2.31674	-0.688364	0.553705	BRSK2	0.256722	Mock CK5+ vs Mock apical@All Days	0.99885	1
-0.314828	0.501448	10	-0.627838	0.54418	HR	0.264257	Mock CK5+ vs Mock apical@All Days	0.99885	1
-0.314828	0.341653	5.66072	-0.921486	0.394374	ITFG2	0.404092	Mock CK5+ vs Mock apical@All Days	0.99885	1
-0.314828	0.515162	10	-0.611125	0.554754	RASL11A	0.2559	Mock CK5+ vs Mock apical@All Days	0.99885	1
-0.314828	0.473383	1.16152	-0.66506	0.613372	FBXL17	0.212276	Mock CK5+ vs Mock apical@All Days	0.99885	1
-0.315374	0.590419	1.21547	-0.534153	0.674406	PMM1	0.171079	Mock CK5+ vs Mock apical@All Days	0.99885	1
-0.316744	0.544785	3.05812	-0.581411	0.60105	LYZL6	0.221089	Mock CK5+ vs Mock apical@All Days	0.99885	1
-0.316744	0.501172	7.22909	-0.632007	0.546843	MYZAP	0.262138	Mock CK5+ vs Mock apical@All Days	0.99885	1
-0.316744	0.546937	10	-0.579124	0.575318	NGRN	0.240092	Mock CK5+ vs Mock apical@All Days	0.99885	1
-0.316744	0.904887	1.01244	-0.350037	0.785088	UACA	0.105082	Mock CK5+ vs Mock apical@All Days	0.99885	1
-0.316744	0.448425	10	-0.706348	0.496099	GABRB3	0.304431	Mock CK5+ vs Mock apical@All Days	0.99885	1
-0.316744	0.427336	2.26818	-0.741207	0.527717	GRB7	0.277599	Mock CK5+ vs Mock apical@All Days	0.99885	1
-0.316744	0.447472	1.39695	-0.707853	0.578312	GTF2H1	0.237838	Mock CK5+ vs Mock apical@All Days	0.99885	1
-0.316744	0.446395	1.10643	-0.70956	0.597635	HEATR1	0.223564	Mock CK5+ vs Mock apical@All Days	0.99885	1
-0.316744	0.350872	10	-0.902733	0.387895	NKIRAS1	0.411286	Mock CK5+ vs Mock apical@All Days	0.99885	1
-0.316744	0.489346	10	-0.647281	0.532027	SKAP2	0.274066	Mock CK5+ vs Mock apical@All Days	0.99885	1
-0.316744	0.55191	10	-0.573905	0.578711	SPESP1	0.237539	Mock CK5+ vs Mock apical@All Days	0.99885	1
-0.316744	0.675185	2.65723	-0.469122	0.674749	TAF11	0.170858	Mock CK5+ vs Mock apical@All Days	0.99885	1
-0.316744	0.559413	1.19354	-0.566208	0.659141	TMPRSS11B	0.181022	Mock CK5+ vs Mock apical@All Days	0.99885	1
-0.316744	0.646206	1.44144	-0.490159	0.688212	ZNF691	0.162278	Mock CK5+ vs Mock apical@All Days	0.99885	1
-0.316744	0.496121	2.62907	-0.638441	0.574404	ALG10	0.240782	Mock CK5+ vs Mock apical@All Days	0.99885	1
-0.316744	0.579863	10	-0.54624	0.596877	ANO8	0.224116	Mock CK5+ vs Mock apical@All Days	0.99885	1
-0.316744	0.274536	10	-1.15374	0.275436	CDH19	0.55998	Mock CK5+ vs Mock apical@All Days	0.99885	1
-0.316744	0.596199	2.23517	-0.531273	0.643349	CXorf66	0.191554	Mock CK5+ vs Mock apical@All Days	0.99885	1
-0.316744	0.483734	10	-0.654789	0.527377	HSPA4L	0.277879	Mock CK5+ vs Mock apical@All Days	0.99885	1
-0.316744	0.587546	1.14053	-0.539097	0.676054	TMCC2	0.170019	Mock CK5+ vs Mock apical@All Days	0.99885	1
-0.316744	0.493036	10	-0.642435	0.535041	ZFYVE21	0.271613	Mock CK5+ vs Mock apical@All Days	0.99885	1
-0.316744	0.87945	1.00261	-0.360162	0.7798	METRN	0.108017	Mock CK5+ vs Mock apical@All Days	0.99885	1
-0.316877	0.215427	10	-1.47092	0.172065	RPS4X	0.764308	Mock CK5+ vs Mock apical@All Days	0.99885	1
-0.31694	0.330872	9.06939	-0.957893	0.362954	LAMTOR5	0.440149	Mock CK5+ vs Mock apical@All Days	0.99885	1
-0.317129	0.514109	3.91278	-0.616852	0.571412	ADPRS	0.243051	Mock CK5+ vs Mock apical@All Days	0.99885	1
-0.317369	1.10278	1.00003	-0.28779	0.821607	CDK15	0.085336	Mock CK5+ vs Mock apical@All Days	0.99885	1
-0.317815	0.627405	1.81033	-0.506555	0.667363	ALG12	0.175638	Mock CK5+ vs Mock apical@All Days	0.99885	1
-0.317815	0.584243	2.84029	-0.543977	0.626235	ARSJ	0.203263	Mock CK5+ vs Mock apical@All Days	0.99885	1
-0.317815	0.412642	1.04657	-0.770195	0.577484	ATXN7	0.23846	Mock CK5+ vs Mock apical@All Days	0.99885	1
-0.317815	1.02576	1.02368	-0.309833	0.807802	CASZ1	0.092695	Mock CK5+ vs Mock apical@All Days	0.99885	1
-0.317815	0.658166	1.80753	-0.48288	0.681277	DSN1	0.166676	Mock CK5+ vs Mock apical@All Days	0.99885	1
-0.317815	1.2125	1.00517	-0.262115	0.836632	IQANK1	0.0774655	Mock CK5+ vs Mock apical@All Days	0.99885	1
-0.317815	0.261044	1.88192	-1.21748	0.354122	UPK3A	0.450847	Mock CK5+ vs Mock apical@All Days	0.99885	1
-0.317815	0.472325	6.73995	-0.672874	0.523419	ADAM21	0.281151	Mock CK5+ vs Mock apical@All Days	0.99885	1
-0.317815	0.478036	10	-0.664835	0.521193	CDKL4	0.283002	Mock CK5+ vs Mock apical@All Days	0.99885	1
-0.317815	0.57795	1.05373	-0.5499	0.676124	KNTC1	0.169974	Mock CK5+ vs Mock apical@All Days	0.99885	1
-0.317815	0.585683	10	-0.54264	0.599262	KRT2	0.222383	Mock CK5+ vs Mock apical@All Days	0.99885	1
-0.317815	0.695683	1.00782	-0.456839	0.726723	DPEP1	0.138631	Mock CK5+ vs Mock apical@All Days	0.99885	1
-0.317815	0.565456	1.02946	-0.562051	0.671846	ZSCAN18	0.17273	Mock CK5+ vs Mock apical@All Days	0.99885	1
-0.319786	0.655412	1.22677	-0.487916	0.698442	LRRC47	0.155869	Mock CK5+ vs Mock apical@All Days	0.99885	1
-0.319786	0.417042	1.12029	-0.766795	0.572049	TM2D1	0.242567	Mock CK5+ vs Mock apical@All Days	0.99885	1
-0.319786	0.560275	1.05512	-0.570767	0.66576	DDIT4	0.176682	Mock CK5+ vs Mock apical@All Days	0.99885	1
-0.319786	0.579864	6.77151	-0.551485	0.599018	PLCG2	0.22256	Mock CK5+ vs Mock apical@All Days	0.99885	1
-0.319786	0.421881	10	-0.758	0.465939	STAP2	0.331671	Mock CK5+ vs Mock apical@All Days	0.99885	1
-0.320472	0.612451	10	-0.523262	0.61219	ZNF528	0.213114	Mock CK5+ vs Mock apical@All Days	0.99885	1
-0.321486	0.450422	3.00034	-0.713744	0.526898	KLHL6	0.278274	Mock CK5+ vs Mock apical@All Days	0.99885	1
-0.321702	0.31307	1.42619	-1.02757	0.447013	POMZP3	0.34968	Mock CK5+ vs Mock apical@All Days	0.99885	1
-0.321702	0.657161	1.04058	-0.489533	0.707626	RDH16	0.150196	Mock CK5+ vs Mock apical@All Days	0.99885	1
-0.321818	0.319494	10	-1.00727	0.337555	TAS2R60	0.471656	Mock CK5+ vs Mock apical@All Days	0.99885	1
-0.322148	0.479938	1.02102	-0.671227	0.62178	RUFY1	0.206363	Mock CK5+ vs Mock apical@All Days	0.99885	1
-0.322148	0.528776	2.89991	-0.609232	0.586773	HOGA1	0.23153	Mock CK5+ vs Mock apical@All Days	0.99885	1
-0.322227	0.696818	2.37174	-0.462426	0.682798	TMEM14C	0.165707	Mock CK5+ vs Mock apical@All Days	0.99885	1
-0.322773	0.512935	2.97809	-0.629267	0.574132	MYC	0.240988	Mock CK5+ vs Mock apical@All Days	0.99885	1
-0.322773	0.503986	2.96245	-0.64044	0.567978	SNHG32	0.245669	Mock CK5+ vs Mock apical@All Days	0.99885	1
-0.322773	0.504023	10	-0.640393	0.536314	FRYL	0.270581	Mock CK5+ vs Mock apical@All Days	0.99885	1
-0.322773	0.321934	10	-1.00261	0.339694	GADD45B	0.468912	Mock CK5+ vs Mock apical@All Days	0.99885	1
-0.322773	0.597461	1.19574	-0.540241	0.67231	PDP2	0.172431	Mock CK5+ vs Mock apical@All Days	0.99885	1
-0.322773	0.378185	10	-0.85348	0.41337	POLB	0.383661	Mock CK5+ vs Mock apical@All Days	0.99885	1
-0.322773	0.700433	10	-0.460819	0.654787	FH	0.1839	Mock CK5+ vs Mock apical@All Days	0.99885	1
-0.322773	0.359173	1.39389	-0.898656	0.496855	PYROXD1	0.30377	Mock CK5+ vs Mock apical@All Days	0.99885	1
-0.322773	0.676525	1.1409	-0.477105	0.708536	SLC35E3	0.149638	Mock CK5+ vs Mock apical@All Days	0.99885	1
-0.322773	0.77675	1.00134	-0.415543	0.749205	EEPD1	0.125399	Mock CK5+ vs Mock apical@All Days	0.99885	1
-0.322889	0.523182	1.00042	-0.617163	0.64795	RPL14	0.188458	Mock CK5+ vs Mock apical@All Days	0.99885	1
-0.323903	0.634246	2.07283	-0.51069	0.658777	ARHGDIA	0.181261	Mock CK5+ vs Mock apical@All Days	0.99885	1
-0.324143	0.253399	10	-1.27918	0.229718	NDUFS3	0.638804	Mock CK5+ vs Mock apical@All Days	0.99885	1
-0.324589	0.611799	8.96497	-0.530548	0.608621	CALML3	0.215653	Mock CK5+ vs Mock apical@All Days	0.99885	1
-0.324644	0.359541	1.00029	-0.902938	0.532408	ATP8B1	0.273755	Mock CK5+ vs Mock apical@All Days	0.99885	1
-0.325819	0.339787	10	-0.958892	0.360223	SUGT1	0.443429	Mock CK5+ vs Mock apical@All Days	0.99885	1
-0.32656	0.516062	1.04966	-0.632792	0.636736	FAM126B	0.19604	Mock CK5+ vs Mock apical@All Days	0.99885	1
-0.32656	1.3453	1.00268	-0.242742	0.848316	LIX1L	0.0714424	Mock CK5+ vs Mock apical@All Days	0.99885	1
-0.32656	0.858693	1.02951	-0.380299	0.767219	PTDSS1	0.115081	Mock CK5+ vs Mock apical@All Days	0.99885	1
-0.32656	0.780027	1.00158	-0.418652	0.747506	LNPK	0.126386	Mock CK5+ vs Mock apical@All Days	0.99885	1
-0.32656	0.808566	1.0068	-0.403875	0.755281	DUOXA2	0.121891	Mock CK5+ vs Mock apical@All Days	0.99885	1
-0.32656	0.677285	1.01192	-0.48216	0.713228	H1-5	0.146772	Mock CK5+ vs Mock apical@All Days	0.99885	1
-0.32656	0.529536	1.15014	-0.61669	0.636953	LTB4R	0.195892	Mock CK5+ vs Mock apical@All Days	0.99885	1
-0.32656	0.585964	1.28083	-0.557304	0.658937	OIT3	0.181156	Mock CK5+ vs Mock apical@All Days	0.99885	1
-0.32656	0.67262	1.01893	-0.485504	0.711056	RAX	0.148096	Mock CK5+ vs Mock apical@All Days	0.99885	1
-0.32656	0.478494	1.1242	-0.682474	0.608225	ZNF71	0.215936	Mock CK5+ vs Mock apical@All Days	0.99885	1
-0.32656	0.596788	1.11009	-0.547196	0.673793	CCDC54	0.171473	Mock CK5+ vs Mock apical@All Days	0.99885	1
-0.32656	0.493306	10	-0.661982	0.522944	CDYL2	0.281545	Mock CK5+ vs Mock apical@All Days	0.99885	1
-0.32656	0.632899	1.25707	-0.515974	0.68189	DGKQ	0.166286	Mock CK5+ vs Mock apical@All Days	0.99885	1
-0.32656	0.662635	1.00038	-0.49282	0.708476	F2RL2	0.149675	Mock CK5+ vs Mock apical@All Days	0.99885	1
-0.32656	0.527103	1.06402	-0.619536	0.641782	IL17D	0.192613	Mock CK5+ vs Mock apical@All Days	0.99885	1
-0.32656	1.03613	1.0412	-0.315172	0.804013	LY6L	0.094737	Mock CK5+ vs Mock apical@All Days	0.99885	1
-0.32656	0.441064	2.50611	-0.740391	0.522252	SOHLH1	0.28212	Mock CK5+ vs Mock apical@All Days	0.99885	1
-0.32656	0.513087	10	-0.63646	0.538771	TCTN1	0.268596	Mock CK5+ vs Mock apical@All Days	0.99885	1
-0.32656	0.33077	10	-0.987272	0.346795	UBL3	0.459928	Mock CK5+ vs Mock apical@All Days	0.99885	1
-0.32656	0.637454	10	-0.512288	0.619573	ABRACL	0.207907	Mock CK5+ vs Mock apical@All Days	0.99885	1
-0.32656	0.54856	10	-0.595304	0.564868	ACAP2	0.248053	Mock CK5+ vs Mock apical@All Days	0.99885	1
-0.32656	0.66436	1.01318	-0.49154	0.708304	AHCY	0.14978	Mock CK5+ vs Mock apical@All Days	0.99885	1
-0.32656	0.347316	8.98065	-0.940239	0.371695	ATF5	0.429813	Mock CK5+ vs Mock apical@All Days	0.99885	1
-0.32656	0.333897	10	-0.978026	0.351128	ATP1B2	0.454534	Mock CK5+ vs Mock apical@All Days	0.99885	1
-0.32656	0.343123	10	-0.951728	0.363671	CACUL1	0.439291	Mock CK5+ vs Mock apical@All Days	0.99885	1
-0.32656	0.346319	10	-0.942944	0.367932	CAPNS2	0.434232	Mock CK5+ vs Mock apical@All Days	0.99885	1
-0.32656	0.426381	10	-0.765887	0.461439	CCDC7	0.335886	Mock CK5+ vs Mock apical@All Days	0.99885	1
-0.32656	0.579211	1.42595	-0.5638	0.64865	CDC40	0.187989	Mock CK5+ vs Mock apical@All Days	0.99885	1
-0.32656	0.29539	9.99999	-1.10552	0.294821	CKAP5	0.530441	Mock CK5+ vs Mock apical@All Days	0.99885	1
-0.32656	0.337591	1.10077	-0.967325	0.498465	COL8A2	0.302365	Mock CK5+ vs Mock apical@All Days	0.99885	1
-0.32656	0.556242	1.49989	-0.587082	0.633177	COMP	0.198475	Mock CK5+ vs Mock apical@All Days	0.99885	1
-0.32656	0.425243	10	-0.767937	0.460273	CPEB1	0.336984	Mock CK5+ vs Mock apical@All Days	0.99885	1
-0.32656	0.439308	2.17703	-0.74335	0.529196	CRCT1	0.276383	Mock CK5+ vs Mock apical@All Days	0.99885	1
-0.32656	0.441214	10	-0.740138	0.476234	DDX27	0.32218	Mock CK5+ vs Mock apical@All Days	0.99885	1
-0.32656	0.301202	8.98623	-1.08419	0.306511	EVX2	0.513554	Mock CK5+ vs Mock apical@All Days	0.99885	1
-0.32656	0.428487	2.16924	-0.762122	0.520151	FANCB	0.28387	Mock CK5+ vs Mock apical@All Days	0.99885	1
-0.32656	0.522779	3.31045	-0.624661	0.572622	FBXO38	0.242132	Mock CK5+ vs Mock apical@All Days	0.99885	1
-0.32656	0.802265	1.00229	-0.407047	0.753782	FOXR2	0.122754	Mock CK5+ vs Mock apical@All Days	0.99885	1
-0.32656	0.995934	1.00002	-0.327893	0.798289	GC	0.0978401	Mock CK5+ vs Mock apical@All Days	0.99885	1
-0.32656	0.493898	10	-0.661189	0.523432	GLIPR1	0.28114	Mock CK5+ vs Mock apical@All Days	0.99885	1
-0.32656	0.4294	10	-0.760503	0.464508	GLIPR1L1	0.333007	Mock CK5+ vs Mock apical@All Days	0.99885	1
-0.32656	0.355771	10	-0.917894	0.38028	GOLGA6L9	0.419896	Mock CK5+ vs Mock apical@All Days	0.99885	1
-0.32656	0.615019	2.10138	-0.530975	0.646237	GOLIM4	0.189608	Mock CK5+ vs Mock apical@All Days	0.99885	1
-0.32656	0.464358	10	-0.703249	0.497946	GP6	0.302818	Mock CK5+ vs Mock apical@All Days	0.99885	1
-0.32656	0.526773	1.43405	-0.619925	0.619176	HAUS4	0.208186	Mock CK5+ vs Mock apical@All Days	0.99885	1
-0.32656	0.467758	10	-0.698139	0.501002	HELLS	0.300161	Mock CK5+ vs Mock apical@All Days	0.99885	1
-0.32656	0.400772	10	-0.814827	0.434148	HOXA7	0.362363	Mock CK5+ vs Mock apical@All Days	0.99885	1
-0.32656	0.429645	3.11251	-0.760069	0.500654	HSD17B10	0.300463	Mock CK5+ vs Mock apical@All Days	0.99885	1
-0.32656	0.340709	8.38287	-0.95847	0.36465	HSPA14	0.438123	Mock CK5+ vs Mock apical@All Days	0.99885	1
-0.32656	0.631447	1.47924	-0.517161	0.671753	IKBKE	0.172791	Mock CK5+ vs Mock apical@All Days	0.99885	1
-0.32656	0.708623	1.6356	-0.460837	0.698796	IL23R	0.15565	Mock CK5+ vs Mock apical@All Days	0.99885	1
-0.32656	0.519547	10	-0.628547	0.543734	KIFBP	0.264613	Mock CK5+ vs Mock apical@All Days	0.99885	1
-0.32656	0.398934	10	-0.818581	0.4321	KRTAP13-1	0.364416	Mock CK5+ vs Mock apical@All Days	0.99885	1
-0.32656	0.358835	3.71193	-0.910055	0.417977	LCN2	0.378847	Mock CK5+ vs Mock apical@All Days	0.99885	1
-0.32656	0.432343	3.15691	-0.755325	0.502437	LCT	0.298919	Mock CK5+ vs Mock apical@All Days	0.99885	1
-0.32656	0.416344	10	-0.784351	0.451014	LURAP1	0.34581	Mock CK5+ vs Mock apical@All Days	0.99885	1
-0.32656	0.338019	1.11115	-0.966097	0.497726	MED14	0.303009	Mock CK5+ vs Mock apical@All Days	0.99885	1
-0.32656	0.525081	10	-0.621923	0.547909	MTMR11	0.261292	Mock CK5+ vs Mock apical@All Days	0.99885	1
-0.32656	0.336617	10	-0.970122	0.354865	NDUFS7	0.449937	Mock CK5+ vs Mock apical@All Days	0.99885	1
-0.32656	0.527298	10	-0.619308	0.549562	NKD2	0.259983	Mock CK5+ vs Mock apical@All Days	0.99885	1
-0.32656	0.563388	10	-0.579636	0.574986	OR2L2	0.240343	Mock CK5+ vs Mock apical@All Days	0.99885	1
-0.32656	0.424238	10	-0.769756	0.459242	OR5B17	0.337959	Mock CK5+ vs Mock apical@All Days	0.99885	1
-0.32656	0.450091	7.88329	-0.725541	0.489096	PPP2R5D	0.310606	Mock CK5+ vs Mock apical@All Days	0.99885	1
-0.32656	0.447782	1.71935	-0.729282	0.552177	PTCHD1	0.257921	Mock CK5+ vs Mock apical@All Days	0.99885	1
-0.32656	0.370975	2.25778	-0.880273	0.462277	PTPRB	0.335098	Mock CK5+ vs Mock apical@All Days	0.99885	1
-0.32656	0.491135	2.30353	-0.664908	0.566505	RHEBL1	0.246796	Mock CK5+ vs Mock apical@All Days	0.99885	1
-0.32656	0.479443	1.14807	-0.681123	0.607011	RMI1	0.216804	Mock CK5+ vs Mock apical@All Days	0.99885	1
-0.32656	0.40623	3.26249	-0.803878	0.475914	SIL1	0.322471	Mock CK5+ vs Mock apical@All Days	0.99885	1
-0.32656	0.664005	1.00472	-0.491803	0.708714	SLC25A47	0.149529	Mock CK5+ vs Mock apical@All Days	0.99885	1
-0.32656	0.367726	3.87469	-0.888052	0.4262	SMG9	0.370387	Mock CK5+ vs Mock apical@All Days	0.99885	1
-0.32656	0.412181	6.21178	-0.792273	0.457383	SPAAR	0.33972	Mock CK5+ vs Mock apical@All Days	0.99885	1
-0.32656	0.766444	1.18813	-0.426071	0.734352	TCEAL8	0.134096	Mock CK5+ vs Mock apical@All Days	0.99885	1
-0.32656	0.513831	8.57997	-0.635539	0.541653	TMSB15B	0.266279	Mock CK5+ vs Mock apical@All Days	0.99885	1
-0.32656	0.326624	4.75857	-0.999804	0.365497	TYRO3	0.437116	Mock CK5+ vs Mock apical@All Days	0.99885	1
-0.32656	0.43559	10	-0.749695	0.470708	UBTF	0.327249	Mock CK5+ vs Mock apical@All Days	0.99885	1
-0.32656	0.449004	10	-0.727297	0.483723	VPS26B	0.315403	Mock CK5+ vs Mock apical@All Days	0.99885	1
-0.32656	0.505382	2.21459	-0.646164	0.578733	VPS28	0.237522	Mock CK5+ vs Mock apical@All Days	0.99885	1
-0.32656	0.354573	5.53788	-0.920994	0.395403	VSIG10L	0.40296	Mock CK5+ vs Mock apical@All Days	0.99885	1
-0.32656	0.518758	1.34588	-0.629503	0.618872	WT1	0.208399	Mock CK5+ vs Mock apical@All Days	0.99885	1
-0.32656	0.3759	2.01809	-0.868742	0.475869	WWC2	0.322512	Mock CK5+ vs Mock apical@All Days	0.99885	1
-0.32656	0.492018	1.31215	-0.663714	0.604139	YPEL2	0.218863	Mock CK5+ vs Mock apical@All Days	0.99885	1
-0.32656	0.341363	10	-0.956634	0.361307	ZFTA	0.442123	Mock CK5+ vs Mock apical@All Days	0.99885	1
-0.32656	0.43207	8.51472	-0.755803	0.470158	ZNF212	0.327756	Mock CK5+ vs Mock apical@All Days	0.99885	1
-0.32656	0.578626	1.27945	-0.564371	0.655349	ZNF273	0.183527	Mock CK5+ vs Mock apical@All Days	0.99885	1
-0.32656	0.516767	10	-0.631928	0.541611	ZNF879	0.266313	Mock CK5+ vs Mock apical@All Days	0.99885	1
-0.32656	0.614233	1.58059	-0.531655	0.660056	BBS5	0.180419	Mock CK5+ vs Mock apical@All Days	0.99885	1
-0.32656	0.809878	1.00957	-0.403221	0.755496	CD300LG	0.121768	Mock CK5+ vs Mock apical@All Days	0.99885	1
-0.32656	0.367726	3.87469	-0.888052	0.4262	COX4I2	0.370387	Mock CK5+ vs Mock apical@All Days	0.99885	1
-0.32656	0.590146	1.40472	-0.553354	0.655131	EHD3	0.183672	Mock CK5+ vs Mock apical@All Days	0.99885	1
-0.32656	0.315966	10	-1.03353	0.325704	FAM98A	0.487177	Mock CK5+ vs Mock apical@All Days	0.99885	1
-0.32656	0.46157	10	-0.707498	0.495415	GPR21	0.305031	Mock CK5+ vs Mock apical@All Days	0.99885	1
-0.32656	0.448719	10	-0.727759	0.483452	GPR50	0.315646	Mock CK5+ vs Mock apical@All Days	0.99885	1
-0.32656	0.463048	10	-0.705239	0.49676	HACE1	0.303854	Mock CK5+ vs Mock apical@All Days	0.99885	1
-0.32656	0.470358	10	-0.69428	0.503317	HEPACAM	0.298159	Mock CK5+ vs Mock apical@All Days	0.99885	1
-0.32656	0.467758	10	-0.698139	0.501002	IFNGR2	0.300161	Mock CK5+ vs Mock apical@All Days	0.99885	1
-0.32656	0.605843	10	-0.539017	0.601668	KCTD17	0.220643	Mock CK5+ vs Mock apical@All Days	0.99885	1
-0.32656	0.5384	1.03683	-0.606538	0.649976	KCTD2	0.187103	Mock CK5+ vs Mock apical@All Days	0.99885	1
-0.32656	0.37134	10	-0.879409	0.399819	LEAP2	0.398137	Mock CK5+ vs Mock apical@All Days	0.99885	1
-0.32656	0.279655	2.83258	-1.16772	0.331748	LEPROT	0.479192	Mock CK5+ vs Mock apical@All Days	0.99885	1
-0.32656	0.80156	1.00159	-0.407405	0.753624	NCAM2	0.122845	Mock CK5+ vs Mock apical@All Days	0.99885	1
-0.32656	0.341606	4.69024	-0.955954	0.38573	NELFB	0.413717	Mock CK5+ vs Mock apical@All Days	0.99885	1
-0.32656	0.382037	10	-0.854785	0.41268	NMD3	0.384386	Mock CK5+ vs Mock apical@All Days	0.99885	1
-0.32656	0.333399	10	-0.979486	0.350442	OAS3	0.455384	Mock CK5+ vs Mock apical@All Days	0.99885	1
-0.32656	0.35987	1.33739	-0.907437	0.497768	OIP5	0.302973	Mock CK5+ vs Mock apical@All Days	0.99885	1
-0.32656	0.377946	6.24176	-0.864038	0.419528	OMG	0.37724	Mock CK5+ vs Mock apical@All Days	0.99885	1
-0.32656	0.360954	10	-0.904713	0.386894	OR2AT4	0.412407	Mock CK5+ vs Mock apical@All Days	0.99885	1
-0.32656	0.529716	10	-0.61648	0.551353	PATL1	0.25857	Mock CK5+ vs Mock apical@All Days	0.99885	1
-0.32656	0.53349	1.23032	-0.61212	0.634053	PBRM1	0.197874	Mock CK5+ vs Mock apical@All Days	0.99885	1
-0.32656	0.527695	1.44973	-0.618841	0.618979	PLXNA4	0.208324	Mock CK5+ vs Mock apical@All Days	0.99885	1
-0.32656	0.374172	10	-0.872752	0.403268	PPTC7	0.394406	Mock CK5+ vs Mock apical@All Days	0.99885	1
-0.32656	0.675542	1.36306	-0.483404	0.694996	PRKG1	0.158017	Mock CK5+ vs Mock apical@All Days	0.99885	1
-0.32656	0.512784	6.9349	-0.636837	0.544671	R3HDML	0.263866	Mock CK5+ vs Mock apical@All Days	0.99885	1
-0.32656	0.412352	3.03682	-0.791945	0.485594	SHANK1	0.313727	Mock CK5+ vs Mock apical@All Days	0.99885	1
-0.32656	0.552814	10	-0.590723	0.567816	SIGLEC1	0.245792	Mock CK5+ vs Mock apical@All Days	0.99885	1
-0.32656	0.493872	1.98171	-0.661223	0.577	SLC9A5	0.238824	Mock CK5+ vs Mock apical@All Days	0.99885	1
-0.32656	0.561214	1.04607	-0.581881	0.661023	SOS1	0.179784	Mock CK5+ vs Mock apical@All Days	0.99885	1
-0.32656	0.601252	1.4808	-0.543133	0.657453	TEK	0.182135	Mock CK5+ vs Mock apical@All Days	0.99885	1
-0.32656	0.478959	9.99999	-0.681812	0.51084	TFR2	0.291715	Mock CK5+ vs Mock apical@All Days	0.99885	1
-0.32656	0.522123	1.35947	-0.625446	0.620161	TK1	0.207496	Mock CK5+ vs Mock apical@All Days	0.99885	1
-0.32656	0.426569	10	-0.76555	0.461631	TMEM200A	0.335705	Mock CK5+ vs Mock apical@All Days	0.99885	1
-0.32656	0.288342	2.54485	-1.13254	0.352758	TRAPPC2B	0.452523	Mock CK5+ vs Mock apical@All Days	0.99885	1
-0.32656	0.512819	10	-0.636793	0.538563	TSPO2	0.268764	Mock CK5+ vs Mock apical@All Days	0.99885	1
-0.32656	0.531205	1.28657	-0.614752	0.629465	TWSG1	0.201028	Mock CK5+ vs Mock apical@All Days	0.99885	1
-0.32656	0.460641	10	-0.708924	0.494567	VIPAS39	0.305775	Mock CK5+ vs Mock apical@All Days	0.99885	1
-0.32656	0.518968	1.31441	-0.629248	0.620731	WFIKKN2	0.207096	Mock CK5+ vs Mock apical@All Days	0.99885	1
-0.32656	0.50395	10	-0.648	0.53158	ZBTB8A	0.274431	Mock CK5+ vs Mock apical@All Days	0.99885	1
-0.32656	0.289168	9.99998	-1.12931	0.28513	ZDHHC5	0.544957	Mock CK5+ vs Mock apical@All Days	0.99885	1
-0.32656	0.567561	6.55553	-0.575373	0.584237	ZNF672	0.233411	Mock CK5+ vs Mock apical@All Days	0.99885	1
-0.32656	0.689018	1.57068	-0.473949	0.693072	ZNF831	0.159221	Mock CK5+ vs Mock apical@All Days	0.99885	1
-0.32656	0.521228	3.0425	-0.62652	0.574836	BAZ1A	0.240456	Mock CK5+ vs Mock apical@All Days	0.99885	1
-0.32656	0.669377	1.00694	-0.487856	0.710601	BBS10	0.148374	Mock CK5+ vs Mock apical@All Days	0.99885	1
-0.32656	0.743281	1.07922	-0.439349	0.732139	CUL4A	0.135406	Mock CK5+ vs Mock apical@All Days	0.99885	1
-0.32656	0.554957	1.08028	-0.588442	0.655397	FMC1	0.183496	Mock CK5+ vs Mock apical@All Days	0.99885	1
-0.32656	0.852781	1.03433	-0.382935	0.765515	HOXA3	0.116046	Mock CK5+ vs Mock apical@All Days	0.99885	1
-0.32656	0.725539	1.20193	-0.450093	0.720331	IQCF1	0.142468	Mock CK5+ vs Mock apical@All Days	0.99885	1
-0.32656	0.6634	1.00226	-0.492252	0.708644	MTHFS	0.149572	Mock CK5+ vs Mock apical@All Days	0.99885	1
-0.32656	0.509152	1.19985	-0.64138	0.621829	OR2AG2	0.206329	Mock CK5+ vs Mock apical@All Days	0.99885	1
-0.32656	0.693369	1.0491	-0.470975	0.716834	OR5L2	0.144582	Mock CK5+ vs Mock apical@All Days	0.99885	1
-0.32656	0.832177	1.01328	-0.392416	0.761263	PATE3	0.118465	Mock CK5+ vs Mock apical@All Days	0.99885	1
-0.32656	0.701516	1.07731	-0.465506	0.718142	SNX21	0.143789	Mock CK5+ vs Mock apical@All Days	0.99885	1
-0.32656	0.547994	1.02963	-0.595918	0.655547	STON1	0.183396	Mock CK5+ vs Mock apical@All Days	0.99885	1
-0.32656	0.8666	1.00019	-0.376829	0.77057	BNIPL	0.113188	Mock CK5+ vs Mock apical@All Days	0.99885	1
-0.32656	0.37283	1.68821	-0.875894	0.487736	GPR85	0.311815	Mock CK5+ vs Mock apical@All Days	0.99885	1
-0.32656	0.547061	1.02602	-0.596935	0.655343	OR9A2	0.183531	Mock CK5+ vs Mock apical@All Days	0.99885	1
-0.32656	0.85333	1.04824	-0.382689	0.765001	AIFM2	0.116338	Mock CK5+ vs Mock apical@All Days	0.99885	1
-0.32656	0.721665	1.02622	-0.452509	0.727941	C15orf48	0.137904	Mock CK5+ vs Mock apical@All Days	0.99885	1
-0.32656	0.699129	1.02444	-0.467095	0.720328	OR10AG1	0.14247	Mock CK5+ vs Mock apical@All Days	0.99885	1
-0.32656	0.816036	1.01244	-0.400178	0.757021	ROS1	0.120892	Mock CK5+ vs Mock apical@All Days	0.99885	1
-0.32656	0.878796	1.00772	-0.371599	0.77313	BCAT1	0.111748	Mock CK5+ vs Mock apical@All Days	0.99885	1
-0.32656	0.854698	1.05073	-0.382076	0.76523	CALML6	0.116208	Mock CK5+ vs Mock apical@All Days	0.99885	1
-0.32656	1.02624	1.02225	-0.318209	0.802978	URB2	0.0952964	Mock CK5+ vs Mock apical@All Days	0.99885	1
-0.32656	1.49097	1.00353	-0.219025	0.862635	ZNF268	0.0641729	Mock CK5+ vs Mock apical@All Days	0.99885	1
-0.32656	0.995938	1.00027	-0.327892	0.798279	CSN1S1	0.0978454	Mock CK5+ vs Mock apical@All Days	0.99885	1
-0.32656	1.52628	1.00048	-0.213958	0.8658	MFHAS1	0.0625822	Mock CK5+ vs Mock apical@All Days	0.99885	1
-0.327106	0.478718	1.83167	-0.683294	0.570532	OSBPL9	0.24372	Mock CK5+ vs Mock apical@All Days	0.99885	1
-0.327372	0.605863	2.88133	-0.54034	0.627921	PRKX	0.202095	Mock CK5+ vs Mock apical@All Days	0.99885	1
-0.327631	0.480423	10	-0.681963	0.510748	PCYT1A	0.291793	Mock CK5+ vs Mock apical@All Days	0.99885	1
-0.327631	0.848881	1.25071	-0.385956	0.754885	FGFR2	0.122119	Mock CK5+ vs Mock apical@All Days	0.99885	1
-0.328006	0.324623	1.36676	-1.01042	0.457822	S100A11	0.339303	Mock CK5+ vs Mock apical@All Days	0.99885	1
-0.32826	0.255648	3.72731	-1.28403	0.273132	ACADVL	0.563628	Mock CK5+ vs Mock apical@All Days	0.99885	1
-0.328861	0.563567	8.16094	-0.583534	0.575302	TARP	0.240104	Mock CK5+ vs Mock apical@All Days	0.99885	1
-0.329001	0.490933	1.08872	-0.670154	0.616574	POU2F3	0.210015	Mock CK5+ vs Mock apical@All Days	0.99885	1
-0.329547	0.310903	9.99991	-1.05996	0.314091	TOR4A	0.502945	Mock CK5+ vs Mock apical@All Days	0.99885	1
-0.329547	0.574715	1.63451	-0.573409	0.635254	PGGHG	0.197052	Mock CK5+ vs Mock apical@All Days	0.99885	1
-0.329547	0.391642	0.999992	-0.841448	0.55468	CAV3	0.255957	Mock CK5+ vs Mock apical@All Days	0.99885	1
-0.329547	0.576851	1.21001	-0.571285	0.655617	GRIN3A	0.18335	Mock CK5+ vs Mock apical@All Days	0.99885	1
-0.329547	0.430524	10	-0.765454	0.461685	METTL17	0.335654	Mock CK5+ vs Mock apical@All Days	0.99885	1
-0.329547	0.266934	7.71019	-1.23456	0.253292	TTC3	0.596378	Mock CK5+ vs Mock apical@All Days	0.99885	1
-0.329547	0.551559	10	-0.597482	0.56347	GRK1	0.24913	Mock CK5+ vs Mock apical@All Days	0.99885	1
-0.329547	0.546872	10	-0.602603	0.560189	ZBED5	0.251665	Mock CK5+ vs Mock apical@All Days	0.99885	1
-0.329547	0.573539	1.06104	-0.574585	0.663481	KRT39	0.178172	Mock CK5+ vs Mock apical@All Days	0.99885	1
-0.330346	0.379085	8.66034	-0.871432	0.407027	SRSF11	0.390377	Mock CK5+ vs Mock apical@All Days	0.99885	1
-0.330346	0.474713	1.02927	-0.695886	0.610259	CTSB	0.214486	Mock CK5+ vs Mock apical@All Days	0.99885	1
-0.330972	0.562933	1.37465	-0.587941	0.6384	SCNN1A	0.194907	Mock CK5+ vs Mock apical@All Days	0.99885	1
-0.331417	0.551373	10	-0.601077	0.561166	NUP88	0.250909	Mock CK5+ vs Mock apical@All Days	0.99885	1
-0.331417	0.311192	2.82666	-1.06499	0.369287	NBPF26	0.432635	Mock CK5+ vs Mock apical@All Days	0.99885	1
-0.331518	0.453983	10	-0.730242	0.481999	HEBP2	0.316954	Mock CK5+ vs Mock apical@All Days	0.99885	1
-0.331963	0.571075	2.30222	-0.581295	0.612936	TFAP2A	0.212585	Mock CK5+ vs Mock apical@All Days	0.99885	1
-0.331963	1.09737	1.00012	-0.302508	0.812984	NRAS	0.0899177	Mock CK5+ vs Mock apical@All Days	0.99885	1
-0.331963	0.293779	10	-1.12998	0.284861	G3BP1	0.545367	Mock CK5+ vs Mock apical@All Days	0.99885	1
-0.332062	0.362725	1.23975	-0.915465	0.502955	ROGDI	0.298471	Mock CK5+ vs Mock apical@All Days	0.99885	1
-0.332311	0.246104	10	-1.35029	0.20669	CALM3	0.684681	Mock CK5+ vs Mock apical@All Days	0.99885	1
-0.332589	0.350319	10	-0.949388	0.364803	TEAD4	0.437941	Mock CK5+ vs Mock apical@All Days	0.99885	1
-0.333333	1.07627	1	-0.309711	0.808796	DRAXIN	0.0921609	Mock CK5+ vs Mock apical@All Days	0.99885	1
-0.333333	0.597597	1.06637	-0.557789	0.671355	ZDHHC8	0.173048	Mock CK5+ vs Mock apical@All Days	0.99885	1
-0.333333	0.677384	1.14513	-0.492089	0.70031	OTP	0.15471	Mock CK5+ vs Mock apical@All Days	0.99885	1
-0.333333	0.639043	10	-0.521613	0.613296	CAPZA1	0.21233	Mock CK5+ vs Mock apical@All Days	0.99885	1
-0.333333	0.434152	2.23776	-0.76778	0.515369	EMB	0.287882	Mock CK5+ vs Mock apical@All Days	0.99885	1
-0.333333	0.529726	2.87634	-0.629256	0.575597	REEP2	0.239881	Mock CK5+ vs Mock apical@All Days	0.99885	1
-0.333333	0.518111	8.98159	-0.643363	0.536067	APOB	0.270781	Mock CK5+ vs Mock apical@All Days	0.99885	1
-0.333333	0.574623	10	-0.580091	0.574691	FNIP1	0.240566	Mock CK5+ vs Mock apical@All Days	0.99885	1
-0.333333	0.65756	1.00348	-0.506925	0.701082	IFITM3	0.154231	Mock CK5+ vs Mock apical@All Days	0.99885	1
-0.333333	0.377439	8.41642	-0.883144	0.401679	NOM1	0.396121	Mock CK5+ vs Mock apical@All Days	0.99885	1
-0.333333	0.510883	3.13437	-0.652465	0.558796	USP21	0.252747	Mock CK5+ vs Mock apical@All Days	0.99885	1
-0.333388	0.643707	10	-0.517919	0.615778	MPPED2	0.210576	Mock CK5+ vs Mock apical@All Days	0.99885	1
-0.333959	0.734214	1.75632	-0.454852	0.699171	DPEP2NB	0.155416	Mock CK5+ vs Mock apical@All Days	0.99885	1
-0.333959	0.732861	10	-0.455692	0.658347	SMARCC1	0.181545	Mock CK5+ vs Mock apical@All Days	0.99885	1
-0.333959	0.485918	10	-0.687274	0.507536	FAM161A	0.294533	Mock CK5+ vs Mock apical@All Days	0.99885	1
-0.333959	0.423073	2.07277	-0.789365	0.51009	SLC4A11	0.292354	Mock CK5+ vs Mock apical@All Days	0.99885	1
-0.335304	0.38358	3.92128	-0.874143	0.432308	FXR1	0.364207	Mock CK5+ vs Mock apical@All Days	0.99885	1
-0.335304	0.54486	10	-0.615395	0.552041	GNPDA1	0.258029	Mock CK5+ vs Mock apical@All Days	0.99885	1
-0.33632	1.1319	1.00091	-0.29713	0.816096	SETD5	0.0882587	Mock CK5+ vs Mock apical@All Days	0.99885	1
-0.336375	0.519487	7.49879	-0.647515	0.536613	ACHE	0.270339	Mock CK5+ vs Mock apical@All Days	0.99885	1
-0.336375	0.897915	1.00005	-0.374618	0.77181	CATIP	0.112489	Mock CK5+ vs Mock apical@All Days	0.99885	1
-0.336375	0.323248	3.09856	-1.04061	0.372343	CHMP4C	0.429057	Mock CK5+ vs Mock apical@All Days	0.99885	1
-0.336375	0.308394	10	-1.09073	0.300975	COG5	0.52147	Mock CK5+ vs Mock apical@All Days	0.99885	1
-0.336375	0.455552	3.50852	-0.738391	0.506596	UQCC3	0.295339	Mock CK5+ vs Mock apical@All Days	0.99885	1
-0.336375	0.298322	2.34419	-1.12756	0.361618	TET1	0.44175	Mock CK5+ vs Mock apical@All Days	0.99885	1
-0.336375	0.408883	1.03573	-0.822669	0.55787	KLF12	0.253467	Mock CK5+ vs Mock apical@All Days	0.99885	1
-0.336375	0.87646	1.00018	-0.383788	0.7667	KIAA1328	0.115375	Mock CK5+ vs Mock apical@All Days	0.99885	1
-0.336632	0.403876	1.00047	-0.833505	0.557598	CFL1	0.253679	Mock CK5+ vs Mock apical@All Days	0.99885	1
-0.337605	0.546973	10	-0.617225	0.550881	NOP58	0.258942	Mock CK5+ vs Mock apical@All Days	0.99885	1
-0.337745	0.576368	10	-0.58599	0.570871	SMIM6	0.243462	Mock CK5+ vs Mock apical@All Days	0.99885	1
-0.338291	0.628895	1.2469	-0.537914	0.670795	DHRS13	0.17341	Mock CK5+ vs Mock apical@All Days	0.99885	1
-0.338291	0.471386	4.88617	-0.717652	0.505806	ZZEF1	0.296016	Mock CK5+ vs Mock apical@All Days	0.99885	1
-0.338291	0.355674	10	-0.951127	0.363962	DEFB104A	0.438944	Mock CK5+ vs Mock apical@All Days	0.99885	1
-0.338291	0.378995	10	-0.892601	0.393044	NCR3	0.405559	Mock CK5+ vs Mock apical@All Days	0.99885	1
-0.338291	0.336807	5.09409	-1.00441	0.36048	RPN2	0.443118	Mock CK5+ vs Mock apical@All Days	0.99885	1
-0.338291	0.529994	1.34727	-0.638292	0.614458	TNFRSF25	0.211508	Mock CK5+ vs Mock apical@All Days	0.99885	1
-0.338291	0.445959	4.70729	-0.758571	0.484333	TRIM28	0.314856	Mock CK5+ vs Mock apical@All Days	0.99885	1
-0.338291	0.686205	1.2924	-0.492989	0.692671	C1orf109	0.159473	Mock CK5+ vs Mock apical@All Days	0.99885	1
-0.338291	0.482108	10	-0.701691	0.498877	CYB5D2	0.302007	Mock CK5+ vs Mock apical@All Days	0.99885	1
-0.338291	0.542548	1.87554	-0.623523	0.600232	DAP	0.221681	Mock CK5+ vs Mock apical@All Days	0.99885	1
-0.338291	0.516719	10	-0.65469	0.527438	FAM83A	0.277829	Mock CK5+ vs Mock apical@All Days	0.99885	1
-0.338291	0.528602	1.09323	-0.639973	0.63003	FANCG	0.200639	Mock CK5+ vs Mock apical@All Days	0.99885	1
-0.338291	0.739648	10	-0.457368	0.657182	KLRF2	0.182314	Mock CK5+ vs Mock apical@All Days	0.99885	1
-0.338291	0.398129	6.31333	-0.849703	0.426533	PTPN12	0.370047	Mock CK5+ vs Mock apical@All Days	0.99885	1
-0.338291	0.630812	1.86806	-0.536279	0.648728	SLC25A25	0.187937	Mock CK5+ vs Mock apical@All Days	0.99885	1
-0.338291	0.511587	6.56959	-0.661259	0.530943	URI1	0.274952	Mock CK5+ vs Mock apical@All Days	0.99885	1
-0.338291	0.638025	10	-0.530216	0.607534	CCDC149	0.216429	Mock CK5+ vs Mock apical@All Days	0.99885	1
-0.338291	0.657332	1.59205	-0.514643	0.669179	FOS	0.174458	Mock CK5+ vs Mock apical@All Days	0.99885	1
-0.338291	0.473474	2.65318	-0.714488	0.53261	NKX6-2	0.273591	Mock CK5+ vs Mock apical@All Days	0.99885	1
-0.338893	0.407861	10	-0.830902	0.425423	YAP1	0.371179	Mock CK5+ vs Mock apical@All Days	0.99885	1
-0.339362	0.251231	1.37403	-1.3508	0.357017	SMS	0.447312	Mock CK5+ vs Mock apical@All Days	0.99885	1
-0.339362	0.54212	10	-0.625991	0.545343	SGK3	0.26333	Mock CK5+ vs Mock apical@All Days	0.99885	1
-0.339362	0.497131	1.65021	-0.682641	0.577921	ALDH1A2	0.238132	Mock CK5+ vs Mock apical@All Days	0.99885	1
-0.339362	0.519616	10	-0.653102	0.52842	ELANE	0.277021	Mock CK5+ vs Mock apical@All Days	0.99885	1
-0.339362	0.503195	10	-0.674415	0.515335	FAM171B	0.28791	Mock CK5+ vs Mock apical@All Days	0.99885	1
-0.339362	0.521755	10	-0.650425	0.530077	KIR2DS1	0.275661	Mock CK5+ vs Mock apical@All Days	0.99885	1
-0.339362	0.309375	10	-1.09693	0.298384	LDHD	0.525224	Mock CK5+ vs Mock apical@All Days	0.99885	1
-0.339362	0.382831	10	-0.886454	0.396191	SLC26A3	0.402096	Mock CK5+ vs Mock apical@All Days	0.99885	1
-0.339362	0.4463	2.27893	-0.760391	0.517852	SCFD2	0.285794	Mock CK5+ vs Mock apical@All Days	0.99885	1
-0.339362	0.479947	2.16779	-0.707083	0.547807	SMAD2	0.261373	Mock CK5+ vs Mock apical@All Days	0.99885	1
-0.341233	0.209642	3.83367	-1.62769	0.181994	PARK7	0.739942	Mock CK5+ vs Mock apical@All Days	0.99885	1
-0.341416	0.169542	3.13317	-2.01376	0.133587	ATP5ME	0.874237	Mock CK5+ vs Mock apical@All Days	0.99885	1
-0.341779	0.493468	1.38176	-0.692607	0.586345	BRD4	0.231846	Mock CK5+ vs Mock apical@All Days	0.99885	1
-0.342078	0.554847	3.17209	-0.616526	0.578984	ZNF490	0.237334	Mock CK5+ vs Mock apical@All Days	0.99885	1
-0.342078	0.51889	10	-0.659249	0.524626	EFR3A	0.28015	Mock CK5+ vs Mock apical@All Days	0.99885	1
-0.342078	0.448307	10	-0.763043	0.463058	LYPD1	0.334364	Mock CK5+ vs Mock apical@All Days	0.99885	1
-0.342078	0.438781	2.57436	-0.779609	0.500927	MDH1	0.300225	Mock CK5+ vs Mock apical@All Days	0.99885	1
-0.342078	0.563138	2.88987	-0.607449	0.587948	NFATC2IP	0.230661	Mock CK5+ vs Mock apical@All Days	0.99885	1
-0.342078	0.325966	2.66464	-1.04943	0.37971	SLC25A42	0.420548	Mock CK5+ vs Mock apical@All Days	0.99885	1
-0.342078	0.668883	7.78333	-0.511417	0.623247	TAS2R10	0.20534	Mock CK5+ vs Mock apical@All Days	0.99885	1
-0.342078	0.414993	8.9253	-0.824297	0.431247	TM7SF3	0.365274	Mock CK5+ vs Mock apical@All Days	0.99885	1
-0.342078	0.686676	1.05124	-0.498165	0.7025	TRIB2	0.153354	Mock CK5+ vs Mock apical@All Days	0.99885	1
-0.342078	0.665466	10	-0.514043	0.618389	XPO6	0.208738	Mock CK5+ vs Mock apical@All Days	0.99885	1
-0.342078	0.42158	10	-0.811418	0.436013	GPS1	0.3605	Mock CK5+ vs Mock apical@All Days	0.99885	1
-0.342078	0.435589	10	-0.785322	0.45047	RBM45	0.346334	Mock CK5+ vs Mock apical@All Days	0.99885	1
-0.342078	0.451071	4.51287	-0.758368	0.48592	TAS2R45	0.313435	Mock CK5+ vs Mock apical@All Days	0.99885	1
-0.342382	0.241135	1.24828	-1.41988	0.354883	STX1B	0.449915	Mock CK5+ vs Mock apical@All Days	0.99885	1
-0.343149	0.472278	1.36114	-0.726583	0.571805	RBM3	0.242752	Mock CK5+ vs Mock apical@All Days	0.99885	1
-0.343149	0.987774	1.1772	-0.347396	0.780118	LY6D	0.10784	Mock CK5+ vs Mock apical@All Days	0.99885	1
-0.343149	0.589799	2.9624	-0.581806	0.60201	POLA2	0.220397	Mock CK5+ vs Mock apical@All Days	0.99885	1
-0.343149	0.654369	1.23742	-0.524397	0.678391	SYP	0.16852	Mock CK5+ vs Mock apical@All Days	0.99885	1
-0.343149	0.547942	2.27818	-0.626251	0.58815	KCNIP2	0.230512	Mock CK5+ vs Mock apical@All Days	0.99885	1
-0.343149	0.67086	2.04993	-0.511506	0.658781	MAP4K4	0.181259	Mock CK5+ vs Mock apical@All Days	0.99885	1
-0.343149	0.641776	9.99997	-0.534686	0.604551	OR10R2	0.218567	Mock CK5+ vs Mock apical@All Days	0.99885	1
-0.343149	0.396054	8.955	-0.866419	0.408874	DDX28	0.388411	Mock CK5+ vs Mock apical@All Days	0.99885	1
-0.343149	0.626418	1.01466	-0.547796	0.679895	FOXC1	0.167558	Mock CK5+ vs Mock apical@All Days	0.99885	1
-0.343149	0.478125	8.82007	-0.717697	0.491514	GLOD4	0.308464	Mock CK5+ vs Mock apical@All Days	0.99885	1
-0.343149	0.463546	10	-0.74027	0.476158	H2AC11	0.322249	Mock CK5+ vs Mock apical@All Days	0.99885	1
-0.343149	0.595744	1.37313	-0.576001	0.644657	HIKESHI	0.190672	Mock CK5+ vs Mock apical@All Days	0.99885	1
-0.343149	0.303778	10	-1.1296	0.285011	HNRNPL	0.545139	Mock CK5+ vs Mock apical@All Days	0.99885	1
-0.343149	0.626663	1.47293	-0.547581	0.655358	KIZ	0.183522	Mock CK5+ vs Mock apical@All Days	0.99885	1
-0.343149	0.582079	4.40065	-0.589523	0.584459	LOXL1	0.233246	Mock CK5+ vs Mock apical@All Days	0.99885	1
-0.343149	0.412636	10	-0.831602	0.425046	MRPL22	0.371564	Mock CK5+ vs Mock apical@All Days	0.99885	1
-0.343149	0.411764	9.99996	-0.833363	0.424098	OR2F1	0.372534	Mock CK5+ vs Mock apical@All Days	0.99885	1
-0.343149	0.546732	9.99994	-0.627637	0.544307	PGM2L1	0.264156	Mock CK5+ vs Mock apical@All Days	0.99885	1
-0.343149	0.347122	10	-0.988555	0.346196	ST6GALNAC5	0.460677	Mock CK5+ vs Mock apical@All Days	0.99885	1
-0.343149	0.582603	10	-0.588993	0.568931	YTHDF3	0.24494	Mock CK5+ vs Mock apical@All Days	0.99885	1
-0.343149	0.544834	1.76718	-0.629822	0.600446	ATP5PF	0.221526	Mock CK5+ vs Mock apical@All Days	0.99885	1
-0.343149	1.09068	1.00311	-0.314619	0.805824	CCDC85A	0.0937597	Mock CK5+ vs Mock apical@All Days	0.99885	1
-0.343149	0.957453	1.00028	-0.358398	0.780903	PPP6R2	0.107403	Mock CK5+ vs Mock apical@All Days	0.99885	1
-0.343149	0.987179	1.00534	-0.347606	0.786787	RAC1	0.104143	Mock CK5+ vs Mock apical@All Days	0.99885	1
-0.343149	0.404516	1.69105	-0.848295	0.499298	PLPP2	0.30164	Mock CK5+ vs Mock apical@All Days	0.99885	1
-0.343149	0.625832	1.08623	-0.548309	0.674756	BARHL2	0.170853	Mock CK5+ vs Mock apical@All Days	0.99885	1
-0.343149	1.12722	1.01059	-0.304422	0.811464	NR2C1	0.0907307	Mock CK5+ vs Mock apical@All Days	0.99885	1
-0.34422	0.270704	10	-1.27157	0.232302	CCDC68	0.633947	Mock CK5+ vs Mock apical@All Days	0.99885	1
-0.344494	0.833143	1.00003	-0.413488	0.750393	PPBP	0.124711	Mock CK5+ vs Mock apical@All Days	0.99885	1
-0.345065	0.908003	1.00159	-0.380026	0.76872	SIAH1	0.114232	Mock CK5+ vs Mock apical@All Days	0.99885	1
-0.345065	0.987367	1.01577	-0.34948	0.785258	CNDP1	0.104988	Mock CK5+ vs Mock apical@All Days	0.99885	1
-0.345065	0.631964	1.39412	-0.54602	0.659509	SBF2	0.180779	Mock CK5+ vs Mock apical@All Days	0.99885	1
-0.345065	0.506739	10	-0.680951	0.511361	AP1M2	0.291272	Mock CK5+ vs Mock apical@All Days	0.99885	1
-0.345065	0.580133	10	-0.594803	0.56519	CYP2R1	0.247805	Mock CK5+ vs Mock apical@All Days	0.99885	1
-0.345065	0.609032	10	-0.566579	0.583492	FAM24A	0.233965	Mock CK5+ vs Mock apical@All Days	0.99885	1
-0.345065	0.623886	1.32274	-0.55309	0.659051	KCNC1	0.181081	Mock CK5+ vs Mock apical@All Days	0.99885	1
-0.345065	0.427555	10	-0.807065	0.438403	NFKBIE	0.358126	Mock CK5+ vs Mock apical@All Days	0.99885	1
-0.345065	0.754502	1.36066	-0.457341	0.709744	CHRM3	0.148898	Mock CK5+ vs Mock apical@All Days	0.99885	1
-0.345065	0.313095	8.50208	-1.10211	0.300633	CLRN2	0.521963	Mock CK5+ vs Mock apical@All Days	0.99885	1
-0.345065	0.251515	10	-1.37195	0.200072	STX3	0.698814	Mock CK5+ vs Mock apical@All Days	0.99885	1
-0.34545	0.608601	2.60156	-0.567614	0.615534	ARL6IP1	0.210748	Mock CK5+ vs Mock apical@All Days	0.99885	1
-0.345806	0.76732	1.04486	-0.450667	0.72787	DGKD	0.137946	Mock CK5+ vs Mock apical@All Days	0.99885	1
-0.346136	0.596768	1.00893	-0.580017	0.664703	EDDM3A	0.177372	Mock CK5+ vs Mock apical@All Days	0.99885	1
-0.347481	0.499736	3.47059	-0.69533	0.530567	AK8	0.27526	Mock CK5+ vs Mock apical@All Days	0.99885	1
-0.347481	0.411591	9.21257	-0.84424	0.419917	EIF1AX	0.376836	Mock CK5+ vs Mock apical@All Days	0.99885	1
-0.348107	0.785064	1.00601	-0.443412	0.73395	B3GLCT	0.134333	Mock CK5+ vs Mock apical@All Days	0.99885	1
-0.348107	0.355704	10	-0.978641	0.350839	PARL	0.454892	Mock CK5+ vs Mock apical@All Days	0.99885	1
-0.348107	0.59987	1.30254	-0.580304	0.645955	DNAJB1	0.189798	Mock CK5+ vs Mock apical@All Days	0.99885	1
-0.348107	0.366543	10	-0.949702	0.364651	FOXN3	0.438123	Mock CK5+ vs Mock apical@All Days	0.99885	1
-0.348107	0.530494	2.98768	-0.656194	0.558716	MIOS	0.252809	Mock CK5+ vs Mock apical@All Days	0.99885	1
-0.348107	0.504634	10	-0.68982	0.506	MYRF	0.29585	Mock CK5+ vs Mock apical@All Days	0.99885	1
-0.348107	0.275825	6.78841	-1.26206	0.248557	NCBP2L	0.604574	Mock CK5+ vs Mock apical@All Days	0.99885	1
-0.348107	0.571622	4.78696	-0.60898	0.570273	OTULIN	0.243917	Mock CK5+ vs Mock apical@All Days	0.99885	1
-0.348107	0.571104	10	-0.609533	0.555766	DGKA	0.255108	Mock CK5+ vs Mock apical@All Days	0.99885	1
-0.3487	0.243545	10	-1.43177	0.182714	RPS3	0.738228	Mock CK5+ vs Mock apical@All Days	0.99885	1
-0.349477	0.287128	8.2209	-1.21715	0.257332	EIF4G2	0.589506	Mock CK5+ vs Mock apical@All Days	0.99885	1
-0.349477	0.418973	2.01807	-0.834127	0.491289	OR51B6	0.308663	Mock CK5+ vs Mock apical@All Days	0.99885	1
-0.349477	1.22266	0.999901	-0.285834	0.822762	NFKBIZ	0.0847256	Mock CK5+ vs Mock apical@All Days	0.99885	1
-0.350023	0.496687	10	-0.704715	0.497072	OR12D2	0.303581	Mock CK5+ vs Mock apical@All Days	0.99885	1
-0.350468	0.382171	2.2288	-0.917046	0.447257	NDUFA3	0.349443	Mock CK5+ vs Mock apical@All Days	0.99885	1
-0.350548	0.564379	10	-0.621122	0.548415	CEACAM1	0.260891	Mock CK5+ vs Mock apical@All Days	0.99885	1
-0.351153	0.536293	1.0801	-0.654778	0.624235	ASS1	0.204652	Mock CK5+ vs Mock apical@All Days	0.99885	1
-0.351153	0.469648	8.99899	-0.747694	0.47373	SLC30A6	0.32447	Mock CK5+ vs Mock apical@All Days	0.99885	1
-0.351778	0.634842	1.31601	-0.554119	0.658838	ZBTB7B	0.181221	Mock CK5+ vs Mock apical@All Days	0.99885	1
-0.351894	0.763085	1.00585	-0.461146	0.724572	IL7	0.139919	Mock CK5+ vs Mock apical@All Days	0.99885	1
-0.351894	0.459367	1.64516	-0.76604	0.538215	CRYBB1	0.269044	Mock CK5+ vs Mock apical@All Days	0.99885	1
-0.351894	0.422633	5.92544	-0.832622	0.437322	COX6B1	0.359198	Mock CK5+ vs Mock apical@All Days	0.99885	1
-0.351894	0.515671	10	-0.682399	0.510484	GSTZ1	0.292018	Mock CK5+ vs Mock apical@All Days	0.99885	1
-0.351894	0.504652	1.96776	-0.6973	0.558796	RNF19B	0.252747	Mock CK5+ vs Mock apical@All Days	0.99885	1
-0.351894	0.426708	8.63122	-0.82467	0.431758	TLE4	0.36476	Mock CK5+ vs Mock apical@All Days	0.99885	1
-0.351894	0.334016	10	-1.05352	0.316892	CES4A	0.499089	Mock CK5+ vs Mock apical@All Days	0.99885	1
-0.351894	0.627584	3.08969	-0.560712	0.613094	PIGP	0.212473	Mock CK5+ vs Mock apical@All Days	0.99885	1
-0.351894	0.573845	1.32859	-0.613221	0.627911	ATXN7L3B	0.202102	Mock CK5+ vs Mock apical@All Days	0.99885	1
-0.351894	0.565543	10	-0.622223	0.547719	SUN2	0.261442	Mock CK5+ vs Mock apical@All Days	0.99885	1
-0.351894	1.30923	1.00251	-0.268779	0.832755	EFCAB1	0.0794828	Mock CK5+ vs Mock apical@All Days	0.99885	1
-0.351894	0.691368	1.00159	-0.508982	0.700167	MESP2	0.154798	Mock CK5+ vs Mock apical@All Days	0.99885	1
-0.352965	0.382298	1.52718	-0.92327	0.478031	MRFAP1	0.320544	Mock CK5+ vs Mock apical@All Days	0.99885	1
-0.353626	0.313399	10	-1.12836	0.285512	CDKL2	0.544375	Mock CK5+ vs Mock apical@All Days	0.99885	1
-0.353809	0.717281	1.07985	-0.493265	0.703333	AP1S1	0.152839	Mock CK5+ vs Mock apical@All Days	0.99885	1
-0.353809	0.644775	2.92831	-0.548733	0.622251	ABRAXAS2	0.206035	Mock CK5+ vs Mock apical@All Days	0.99885	1
-0.353809	0.454724	1.02889	-0.778075	0.576066	PFDN5	0.239528	Mock CK5+ vs Mock apical@All Days	0.99885	1
-0.354452	0.544899	10	-0.65049	0.530036	NHP2	0.275694	Mock CK5+ vs Mock apical@All Days	0.99885	1
-0.354881	1.38109	1.00884	-0.256957	0.839594	STH	0.0759306	Mock CK5+ vs Mock apical@All Days	0.99885	1
-0.354881	0.807212	1.00025	-0.439637	0.736296	CCP110	0.132948	Mock CK5+ vs Mock apical@All Days	0.99885	1
-0.354881	0.481606	1.08352	-0.736869	0.587854	CDK2AP2	0.230731	Mock CK5+ vs Mock apical@All Days	0.99885	1
-0.354881	0.853414	1.08771	-0.415836	0.744634	ACRBP	0.128057	Mock CK5+ vs Mock apical@All Days	0.99885	1
-0.354881	0.666732	1.01692	-0.532269	0.687424	TBX21	0.162776	Mock CK5+ vs Mock apical@All Days	0.99885	1
-0.354881	0.830535	1.00219	-0.427291	0.742804	CLEC4C	0.129126	Mock CK5+ vs Mock apical@All Days	0.99885	1
-0.354881	0.407472	10	-0.870932	0.404215	DCP1B	0.393388	Mock CK5+ vs Mock apical@All Days	0.99885	1
-0.354881	0.386442	10	-0.918328	0.380064	DXO	0.420143	Mock CK5+ vs Mock apical@All Days	0.99885	1
-0.354881	0.645849	1.02413	-0.549479	0.678391	FOXN1	0.16852	Mock CK5+ vs Mock apical@All Days	0.99885	1
-0.354881	0.455718	2.88342	-0.778728	0.49501	HAGH	0.305386	Mock CK5+ vs Mock apical@All Days	0.99885	1
-0.354881	0.503426	2.30918	-0.704931	0.545211	KCNK16	0.263436	Mock CK5+ vs Mock apical@All Days	0.99885	1
-0.354881	0.839566	1.00525	-0.422695	0.745115	LRRC72	0.127777	Mock CK5+ vs Mock apical@All Days	0.99885	1
-0.354881	0.603156	2.33424	-0.588373	0.608247	NACC2	0.21592	Mock CK5+ vs Mock apical@All Days	0.99885	1
-0.354881	0.365685	10	-0.970455	0.354707	OR4C5	0.450131	Mock CK5+ vs Mock apical@All Days	0.99885	1
-0.354881	0.438586	10	-0.809147	0.437259	PHKG2	0.359261	Mock CK5+ vs Mock apical@All Days	0.99885	1
-0.354881	0.594459	2.21307	-0.596981	0.605923	RNF19A	0.217583	Mock CK5+ vs Mock apical@All Days	0.99885	1
-0.354881	0.466563	1.58844	-0.760627	0.543505	SMIM24	0.264796	Mock CK5+ vs Mock apical@All Days	0.99885	1
-0.354881	0.830535	1.00219	-0.427291	0.742804	TSPAN5	0.129126	Mock CK5+ vs Mock apical@All Days	0.99885	1
-0.354881	0.666893	1.01705	-0.53214	0.687478	WIF1	0.162741	Mock CK5+ vs Mock apical@All Days	0.99885	1
-0.354881	0.638853	1.01784	-0.555497	0.675889	ACADL	0.170124	Mock CK5+ vs Mock apical@All Days	0.99885	1
-0.354881	0.575223	10	-0.616944	0.551059	ACY3	0.258802	Mock CK5+ vs Mock apical@All Days	0.99885	1
-0.354881	0.570442	10	-0.622115	0.547788	ANXA6	0.261388	Mock CK5+ vs Mock apical@All Days	0.99885	1
-0.354881	0.333736	8.51179	-1.06336	0.316856	ARPC1B	0.499138	Mock CK5+ vs Mock apical@All Days	0.99885	1
-0.354881	0.408721	5.61459	-0.868271	0.420804	ASNSD1	0.375921	Mock CK5+ vs Mock apical@All Days	0.99885	1
-0.354881	0.287216	1.76351	-1.23559	0.356027	BCDIN3D	0.448518	Mock CK5+ vs Mock apical@All Days	0.99885	1
-0.354881	0.392837	1.02955	-0.903377	0.528781	C11orf86	0.276724	Mock CK5+ vs Mock apical@All Days	0.99885	1
-0.354881	0.38996	10	-0.910044	0.38421	C6orf201	0.415431	Mock CK5+ vs Mock apical@All Days	0.99885	1
-0.354881	0.535344	1.22531	-0.662902	0.609974	CA7	0.214688	Mock CK5+ vs Mock apical@All Days	0.99885	1
-0.354881	0.491489	1.49866	-0.722052	0.566056	CAPN11	0.24714	Mock CK5+ vs Mock apical@All Days	0.99885	1
-0.354881	0.417638	10	-0.849733	0.415354	CD22	0.381582	Mock CK5+ vs Mock apical@All Days	0.99885	1
-0.354881	0.468943	2.7071	-0.756767	0.509587	CDK5	0.292782	Mock CK5+ vs Mock apical@All Days	0.99885	1
-0.354881	0.373969	1.66448	-0.948958	0.459573	CEP170	0.337646	Mock CK5+ vs Mock apical@All Days	0.99885	1
-0.354881	0.804336	1.3492	-0.441209	0.719363	CPT1C	0.143052	Mock CK5+ vs Mock apical@All Days	0.99885	1
-0.354881	0.391253	9.96504	-0.907037	0.385796	CXCL14	0.413643	Mock CK5+ vs Mock apical@All Days	0.99885	1
-0.354881	0.650157	2.48196	-0.545838	0.630335	CYP7A1	0.200429	Mock CK5+ vs Mock apical@All Days	0.99885	1
-0.354881	0.457572	10	-0.775574	0.455951	DAB2	0.341082	Mock CK5+ vs Mock apical@All Days	0.99885	1
-0.354881	0.568358	10	-0.624396	0.546348	EEF1E1	0.26253	Mock CK5+ vs Mock apical@All Days	0.99885	1
-0.354881	0.383754	10	-0.924759	0.376867	FAM214B	0.423812	Mock CK5+ vs Mock apical@All Days	0.99885	1
-0.354881	0.474568	2.6361	-0.747797	0.515634	FAM83D	0.287658	Mock CK5+ vs Mock apical@All Days	0.99885	1
-0.354881	0.482568	10	-0.7354	0.478989	FEZ1	0.319675	Mock CK5+ vs Mock apical@All Days	0.99885	1
-0.354881	0.373258	8.23979	-0.950765	0.368775	FTCDNL1	0.433238	Mock CK5+ vs Mock apical@All Days	0.99885	1
-0.354881	0.593568	1.6197	-0.597877	0.622682	GCH1	0.205734	Mock CK5+ vs Mock apical@All Days	0.99885	1
-0.354881	0.273002	7.4014	-1.29992	0.232647	GDF9	0.633303	Mock CK5+ vs Mock apical@All Days	0.99885	1
-0.354881	0.830113	1.00221	-0.427509	0.742686	GOLGA6L2	0.129195	Mock CK5+ vs Mock apical@All Days	0.99885	1
-0.354881	0.537886	2.71112	-0.659769	0.561102	GRTP1	0.250958	Mock CK5+ vs Mock apical@All Days	0.99885	1
-0.354881	0.385428	2.80277	-0.920743	0.429396	GSTM1	0.367142	Mock CK5+ vs Mock apical@All Days	0.99885	1
-0.354881	0.42671	8.67135	-0.831667	0.427904	H2AP	0.368654	Mock CK5+ vs Mock apical@All Days	0.99885	1
-0.354881	0.3307	8.17222	-1.07312	0.313881	HES5	0.503235	Mock CK5+ vs Mock apical@All Days	0.99885	1
-0.354881	0.517117	10	-0.686267	0.508144	HSPBP1	0.294013	Mock CK5+ vs Mock apical@All Days	0.99885	1
-0.354881	0.42141	9.99997	-0.842126	0.419402	IQSEC3	0.37737	Mock CK5+ vs Mock apical@All Days	0.99885	1
-0.354881	0.455326	1.26531	-0.779399	0.555019	KIAA1671	0.255692	Mock CK5+ vs Mock apical@All Days	0.99885	1
-0.354881	0.447607	10	-0.79284	0.446274	KIF21B	0.350399	Mock CK5+ vs Mock apical@All Days	0.99885	1
-0.354881	0.212927	7.87828	-1.66668	0.134721	KLHL21	0.870563	Mock CK5+ vs Mock apical@All Days	0.99885	1
-0.354881	0.586025	1.51668	-0.605572	0.622794	MAN1C1	0.205656	Mock CK5+ vs Mock apical@All Days	0.99885	1
-0.354881	0.465044	10	-0.763111	0.46302	MAP4	0.334401	Mock CK5+ vs Mock apical@All Days	0.99885	1
-0.354881	0.481803	7.30915	-0.736568	0.484351	MAPK8IP3	0.31484	Mock CK5+ vs Mock apical@All Days	0.99885	1
-0.354881	0.621365	9.6512	-0.57113	0.580966	MDM2	0.235849	Mock CK5+ vs Mock apical@All Days	0.99885	1
-0.354881	0.597427	10	-0.594014	0.565697	METTL9	0.247416	Mock CK5+ vs Mock apical@All Days	0.99885	1
-0.354881	0.502439	10	-0.706315	0.496119	MOV10L1	0.304414	Mock CK5+ vs Mock apical@All Days	0.99885	1
-0.354881	0.411941	10	-0.861483	0.409154	MYLK3	0.388113	Mock CK5+ vs Mock apical@All Days	0.99885	1
-0.354881	0.391741	10	-0.905906	0.386293	NOP56	0.413084	Mock CK5+ vs Mock apical@All Days	0.99885	1
-0.354881	0.405959	10	-0.874177	0.402528	OGN	0.395204	Mock CK5+ vs Mock apical@All Days	0.99885	1
-0.354881	0.343438	1.57359	-1.03332	0.434094	OSBPL7	0.362416	Mock CK5+ vs Mock apical@All Days	0.99885	1
-0.354881	0.496926	10	-0.714152	0.491466	PAIP2B	0.308506	Mock CK5+ vs Mock apical@All Days	0.99885	1
-0.354881	0.705355	1.22761	-0.503123	0.690204	PHTF2	0.161023	Mock CK5+ vs Mock apical@All Days	0.99885	1
-0.354881	0.523291	10	-0.67817	0.51305	POGLUT1	0.28984	Mock CK5+ vs Mock apical@All Days	0.99885	1
-0.354881	0.45641	10	-0.777548	0.454837	PSMA5	0.342144	Mock CK5+ vs Mock apical@All Days	0.99885	1
-0.354881	0.437603	10	-0.810964	0.436262	SELENOV	0.360253	Mock CK5+ vs Mock apical@All Days	0.99885	1
-0.354881	0.388056	8.29058	-0.914508	0.386275	SEM1	0.413104	Mock CK5+ vs Mock apical@All Days	0.99885	1
-0.354881	0.648138	1.65322	-0.547538	0.648779	SETDB1	0.187903	Mock CK5+ vs Mock apical@All Days	0.99885	1
-0.354881	0.444155	10	-0.799002	0.442853	SLC52A2	0.353741	Mock CK5+ vs Mock apical@All Days	0.99885	1
-0.354881	0.380451	10	-0.932788	0.372903	SRM	0.428404	Mock CK5+ vs Mock apical@All Days	0.99885	1
-0.354881	0.501466	1.04103	-0.707686	0.604108	ST8SIA4	0.218885	Mock CK5+ vs Mock apical@All Days	0.99885	1
-0.354881	0.635149	1.00229	-0.558736	0.675455	SUPT20HL1	0.170404	Mock CK5+ vs Mock apical@All Days	0.99885	1
-0.354881	0.42529	9.99999	-0.834444	0.423516	TIMP1	0.37313	Mock CK5+ vs Mock apical@All Days	0.99885	1
-0.354881	0.441526	10	-0.80376	0.440224	TMEM204	0.356327	Mock CK5+ vs Mock apical@All Days	0.99885	1
-0.354881	0.592511	9.99999	-0.598943	0.562532	TMEM208	0.249852	Mock CK5+ vs Mock apical@All Days	0.99885	1
-0.354881	0.391253	9.96504	-0.907037	0.385796	TMEM94	0.413643	Mock CK5+ vs Mock apical@All Days	0.99885	1
-0.354881	0.467276	10	-0.759467	0.4651	TRIM47	0.332454	Mock CK5+ vs Mock apical@All Days	0.99885	1
-0.354881	0.597256	1.40119	-0.594185	0.633905	TSPAN17	0.197976	Mock CK5+ vs Mock apical@All Days	0.99885	1
-0.354881	0.393047	9.99941	-0.902895	0.387814	TSPYL6	0.411376	Mock CK5+ vs Mock apical@All Days	0.99885	1
-0.354881	0.315717	9.99999	-1.12405	0.287252	TST	0.541737	Mock CK5+ vs Mock apical@All Days	0.99885	1
-0.354881	0.498656	10	-0.711674	0.492934	TTR	0.307211	Mock CK5+ vs Mock apical@All Days	0.99885	1
-0.354881	0.429221	10	-0.826801	0.427637	TWF2	0.368924	Mock CK5+ vs Mock apical@All Days	0.99885	1
-0.354881	0.525325	1.90397	-0.675545	0.57201	VMA21	0.242596	Mock CK5+ vs Mock apical@All Days	0.99885	1
-0.354881	0.605583	1.17823	-0.586014	0.650126	WDR46	0.187003	Mock CK5+ vs Mock apical@All Days	0.99885	1
-0.354881	0.532782	10	-0.66609	0.520423	WNT3A	0.283644	Mock CK5+ vs Mock apical@All Days	0.99885	1
-0.354881	0.406589	10	-0.872823	0.403231	ZNF211	0.394446	Mock CK5+ vs Mock apical@All Days	0.99885	1
-0.354881	0.566618	10	-0.626313	0.54514	ZNF385C	0.263492	Mock CK5+ vs Mock apical@All Days	0.99885	1
-0.354881	0.397266	10	-0.893308	0.392683	ZNF415	0.405958	Mock CK5+ vs Mock apical@All Days	0.99885	1
-0.354881	0.479946	10	-0.739418	0.476652	ZNF728	0.321799	Mock CK5+ vs Mock apical@All Days	0.99885	1
-0.354881	0.403534	1.65184	-0.87943	0.488218	ANXA11	0.311386	Mock CK5+ vs Mock apical@All Days	0.99885	1
-0.354881	0.281418	10	-1.26104	0.235918	AP5M1	0.627239	Mock CK5+ vs Mock apical@All Days	0.99885	1
-0.354881	0.584495	1.36878	-0.607157	0.62887	C16orf89	0.201439	Mock CK5+ vs Mock apical@All Days	0.99885	1
-0.354881	0.512622	10	-0.692285	0.504515	C3	0.297126	Mock CK5+ vs Mock apical@All Days	0.99885	1
-0.354881	0.520664	10	-0.681592	0.510973	CATSPERE	0.291602	Mock CK5+ vs Mock apical@All Days	0.99885	1
-0.354881	0.618502	10	-0.573775	0.578796	CTR9	0.237475	Mock CK5+ vs Mock apical@All Days	0.99885	1
-0.354881	0.585239	2.55393	-0.606386	0.59385	EHBP1L1	0.226323	Mock CK5+ vs Mock apical@All Days	0.99885	1
-0.354881	0.396975	8.27806	-0.893961	0.396589	GLB1	0.40166	Mock CK5+ vs Mock apical@All Days	0.99885	1
-0.354881	0.656203	1.33565	-0.540809	0.664926	GPX3	0.177226	Mock CK5+ vs Mock apical@All Days	0.99885	1
-0.354881	0.500309	10	-0.709323	0.49433	HECTD3	0.305983	Mock CK5+ vs Mock apical@All Days	0.99885	1
-0.354881	0.875295	1.21443	-0.405441	0.744978	HTR1F	0.127857	Mock CK5+ vs Mock apical@All Days	0.99885	1
-0.354881	0.400138	10	-0.886895	0.395964	KIF15	0.402344	Mock CK5+ vs Mock apical@All Days	0.99885	1
-0.354881	0.478841	1.77685	-0.741124	0.544089	LHX8	0.26433	Mock CK5+ vs Mock apical@All Days	0.99885	1
-0.354881	0.681056	1.05734	-0.521074	0.690367	LRRC29	0.16092	Mock CK5+ vs Mock apical@All Days	0.99885	1
-0.354881	0.378838	10	-0.936761	0.370953	MREG	0.430681	Mock CK5+ vs Mock apical@All Days	0.99885	1
-0.354881	0.503082	10	-0.705413	0.496656	MS4A10	0.303944	Mock CK5+ vs Mock apical@All Days	0.99885	1
-0.354881	0.646767	1.02296	-0.548699	0.678858	MYH2	0.168221	Mock CK5+ vs Mock apical@All Days	0.99885	1
-0.354881	0.527229	10	-0.673106	0.516133	NAGA	0.287238	Mock CK5+ vs Mock apical@All Days	0.99885	1
-0.354881	0.776978	1.33182	-0.456744	0.711184	NDC80	0.148018	Mock CK5+ vs Mock apical@All Days	0.99885	1
-0.354881	0.655104	1.061	-0.541716	0.679713	OR52N1	0.167674	Mock CK5+ vs Mock apical@All Days	0.99885	1
-0.354881	0.429899	10	-0.825497	0.428343	PPP1R13B	0.368208	Mock CK5+ vs Mock apical@All Days	0.99885	1
-0.354881	0.511653	10	-0.693596	0.503728	PREX2	0.297804	Mock CK5+ vs Mock apical@All Days	0.99885	1
-0.354881	0.235334	3.97158	-1.50799	0.206544	PRKD1	0.684988	Mock CK5+ vs Mock apical@All Days	0.99885	1
-0.354881	0.47657	1.75998	-0.744655	0.543098	SAXO1	0.265122	Mock CK5+ vs Mock apical@All Days	0.99885	1
-0.354881	0.449678	10	-0.789188	0.448309	SLC2A8	0.348423	Mock CK5+ vs Mock apical@All Days	0.99885	1
-0.354881	0.599263	1.66113	-0.592195	0.62418	SLC35A4	0.20469	Mock CK5+ vs Mock apical@All Days	0.99885	1
-0.354881	0.640866	1.03477	-0.553751	0.675535	SLC4A8	0.170352	Mock CK5+ vs Mock apical@All Days	0.99885	1
-0.354881	0.649868	1.4932	-0.546081	0.655365	SMIM10L1	0.183517	Mock CK5+ vs Mock apical@All Days	0.99885	1
-0.354881	0.421481	10	-0.841985	0.419477	THAP8	0.377292	Mock CK5+ vs Mock apical@All Days	0.99885	1
-0.354881	0.451305	10	-0.786342	0.449899	TMEM132D	0.346885	Mock CK5+ vs Mock apical@All Days	0.99885	1
-0.354881	0.527984	5.81555	-0.672142	0.527277	TMEM47	0.277961	Mock CK5+ vs Mock apical@All Days	0.99885	1
-0.354881	0.634973	1.00172	-0.558891	0.675422	TSPAN10	0.170425	Mock CK5+ vs Mock apical@All Days	0.99885	1
-0.354881	0.464699	1.57765	-0.763678	0.542656	USP47	0.265475	Mock CK5+ vs Mock apical@All Days	0.99885	1
-0.354881	0.485141	2.80123	-0.731499	0.520854	ZNF98	0.283284	Mock CK5+ vs Mock apical@All Days	0.99885	1
-0.354881	0.602092	1.21641	-0.589413	0.64613	ERBIN	0.18968	Mock CK5+ vs Mock apical@All Days	0.99885	1
-0.354881	0.830156	1.00239	-0.427487	0.742688	HCRTR2	0.129194	Mock CK5+ vs Mock apical@All Days	0.99885	1
-0.354881	0.683426	1.14057	-0.519267	0.686277	KRTAP4-1	0.1635	Mock CK5+ vs Mock apical@All Days	0.99885	1
-0.354881	1.16264	1.00025	-0.305238	0.811388	OR2AJ1	0.0907712	Mock CK5+ vs Mock apical@All Days	0.99885	1
-0.354881	0.752123	1.37427	-0.471839	0.701036	PRMT7	0.15426	Mock CK5+ vs Mock apical@All Days	0.99885	1
-0.354881	0.65343	1.05206	-0.543104	0.679617	SEC61A2	0.167735	Mock CK5+ vs Mock apical@All Days	0.99885	1
-0.354881	0.976672	1.00273	-0.363357	0.777994	WDR74	0.109024	Mock CK5+ vs Mock apical@All Days	0.99885	1
-0.354881	0.707507	1.00651	-0.501593	0.70359	ZNF385D	0.15268	Mock CK5+ vs Mock apical@All Days	0.99885	1
-0.354881	0.515443	1.05473	-0.688496	0.611235	GPR155	0.213792	Mock CK5+ vs Mock apical@All Days	0.99885	1
-0.354881	0.895894	1.00176	-0.396119	0.759804	GRIK1	0.119298	Mock CK5+ vs Mock apical@All Days	0.99885	1
-0.354881	1.09465	1.0738	-0.324196	0.797501	MAGEB10	0.0982685	Mock CK5+ vs Mock apical@All Days	0.99885	1
-0.354881	1.16257	1.00012	-0.305256	0.811383	PCGF6	0.0907743	Mock CK5+ vs Mock apical@All Days	0.99885	1
-0.354881	0.859793	1.01028	-0.412751	0.750244	TOR1AIP1	0.124798	Mock CK5+ vs Mock apical@All Days	0.99885	1
-0.354881	0.855665	1.01945	-0.414743	0.748672	ATP10A	0.125709	Mock CK5+ vs Mock apical@All Days	0.99885	1
-0.354881	0.971896	1.00378	-0.365142	0.776941	OMP	0.109612	Mock CK5+ vs Mock apical@All Days	0.99885	1
-0.354881	0.693441	1.08559	-0.511767	0.693381	PSMD11	0.159028	Mock CK5+ vs Mock apical@All Days	0.99885	1
-0.354881	1.17646	1.00316	-0.301651	0.813367	S100G	0.0897133	Mock CK5+ vs Mock apical@All Days	0.99885	1
-0.354881	0.741033	1.00017	-0.4789	0.715658	OR4D9	0.145294	Mock CK5+ vs Mock apical@All Days	0.99885	1
-0.355078	0.416875	2.73338	-0.851762	0.462446	ITGB4	0.334939	Mock CK5+ vs Mock apical@All Days	0.99885	1
-0.357101	0.340103	2.52344	-1.04998	0.383741	DDR1	0.415961	Mock CK5+ vs Mock apical@All Days	0.99885	1
-0.357867	0.419156	8.89886	-0.85378	0.415617	NABP1	0.381307	Mock CK5+ vs Mock apical@All Days	0.99885	1
-0.358667	0.416682	9.99999	-0.860771	0.409528	MMP24OS	0.387716	Mock CK5+ vs Mock apical@All Days	0.99885	1
-0.358667	0.730155	2.11979	-0.49122	0.669448	PRMT9	0.174283	Mock CK5+ vs Mock apical@All Days	0.99885	1
-0.358667	0.462065	1.48099	-0.776227	0.542259	ZRANB1	0.265794	Mock CK5+ vs Mock apical@All Days	0.99885	1
-0.358667	0.478017	3.35041	-0.750322	0.50228	BDP1	0.299054	Mock CK5+ vs Mock apical@All Days	0.99885	1
-0.358667	1.31107	1.00189	-0.273569	0.829935	CFAP36	0.0809561	Mock CK5+ vs Mock apical@All Days	0.99885	1
-0.358667	0.475167	10	-0.754823	0.46776	SMIM12	0.329977	Mock CK5+ vs Mock apical@All Days	0.99885	1
-0.358667	0.500956	3.70131	-0.715965	0.516572	TMEM255A	0.286869	Mock CK5+ vs Mock apical@All Days	0.99885	1
-0.359293	0.563461	10	-0.637653	0.538025	MYT1L	0.269197	Mock CK5+ vs Mock apical@All Days	0.99885	1
-0.359838	0.253558	2.01209	-1.41916	0.290964	RBMXL1	0.536161	Mock CK5+ vs Mock apical@All Days	0.99885	1
-0.360583	0.715813	1.20571	-0.503739	0.690964	PARG	0.160545	Mock CK5+ vs Mock apical@All Days	0.99885	1
-0.360583	0.582703	3.55585	-0.618812	0.573457	C9orf116	0.241499	Mock CK5+ vs Mock apical@All Days	0.99885	1
-0.360638	0.463125	10	-0.778706	0.454185	PSMC5	0.342767	Mock CK5+ vs Mock apical@All Days	0.99885	1
-0.361654	0.498468	3.74938	-0.725531	0.510811	DDX46	0.291739	Mock CK5+ vs Mock apical@All Days	0.99885	1
-0.361654	0.474783	10	-0.761726	0.46381	ELK4	0.33366	Mock CK5+ vs Mock apical@All Days	0.99885	1
-0.361654	0.510933	2.55325	-0.707831	0.538144	SPSB2	0.269101	Mock CK5+ vs Mock apical@All Days	0.99885	1
-0.363625	0.408755	10	-0.889592	0.394582	USP43	0.403863	Mock CK5+ vs Mock apical@All Days	0.99885	1
-0.363625	0.501737	10	-0.724732	0.485228	CUL4B	0.314054	Mock CK5+ vs Mock apical@All Days	0.99885	1
-0.363625	0.363736	1.3623	-0.999695	0.46194	FAM185A	0.335415	Mock CK5+ vs Mock apical@All Days	0.99885	1
-0.363625	0.454298	10	-0.800411	0.442073	HAPLN1	0.354506	Mock CK5+ vs Mock apical@All Days	0.99885	1
-0.363625	0.489649	10	-0.742624	0.474792	IGHG3	0.323496	Mock CK5+ vs Mock apical@All Days	0.99885	1
-0.363625	0.549313	10	-0.661963	0.522956	KCNN1	0.281535	Mock CK5+ vs Mock apical@All Days	0.99885	1
-0.363625	0.608796	10	-0.597286	0.563596	PYDC1	0.249032	Mock CK5+ vs Mock apical@All Days	0.99885	1
-0.363625	0.268821	10	-1.35266	0.205955	RRAGA	0.686228	Mock CK5+ vs Mock apical@All Days	0.99885	1
-0.363625	0.550226	10	-0.660865	0.523631	TAF9	0.280974	Mock CK5+ vs Mock apical@All Days	0.99885	1
-0.363625	0.597072	10	-0.609013	0.556097	WNT4	0.254849	Mock CK5+ vs Mock apical@All Days	0.99885	1
-0.363625	0.380195	10	-0.956417	0.361411	ZER1	0.441998	Mock CK5+ vs Mock apical@All Days	0.99885	1
-0.363625	0.500599	6.17864	-0.72638	0.494193	HACL1	0.306103	Mock CK5+ vs Mock apical@All Days	0.99885	1
-0.363625	0.501736	9.54908	-0.724734	0.485993	OR4N4	0.31337	Mock CK5+ vs Mock apical@All Days	0.99885	1
-0.363625	0.806804	1.05349	-0.450698	0.727376	PRICKLE3	0.138241	Mock CK5+ vs Mock apical@All Days	0.99885	1
-0.363625	0.589827	10	-0.616494	0.551344	SLC39A3	0.258577	Mock CK5+ vs Mock apical@All Days	0.99885	1
-0.363625	0.539607	1.00162	-0.67387	0.622354	TBL1X	0.205962	Mock CK5+ vs Mock apical@All Days	0.99885	1
-0.363625	0.612823	1.07096	-0.593361	0.65369	TUBA3D	0.184628	Mock CK5+ vs Mock apical@All Days	0.99885	1
-0.363935	0.270539	10	-1.34522	0.208264	DYNLL1	0.681385	Mock CK5+ vs Mock apical@All Days	0.99885	1
-0.364696	0.498976	1.82683	-0.730889	0.547051	AGK	0.261972	Mock CK5+ vs Mock apical@All Days	0.99885	1
-0.364696	0.58228	1.15212	-0.626324	0.632208	MIF4GD	0.19914	Mock CK5+ vs Mock apical@All Days	0.99885	1
-0.364696	0.435431	8.64766	-0.837551	0.424824	NRIP1	0.371791	Mock CK5+ vs Mock apical@All Days	0.99885	1
-0.364696	0.487083	10	-0.748736	0.47126	CAP1	0.326739	Mock CK5+ vs Mock apical@All Days	0.99885	1
-0.364696	0.767826	1.09309	-0.474972	0.712229	DBH	0.14738	Mock CK5+ vs Mock apical@All Days	0.99885	1
-0.364696	0.279748	10	-1.30366	0.221562	USP24	0.654504	Mock CK5+ vs Mock apical@All Days	0.99885	1
-0.364696	1.40096	1.00062	-0.260319	0.837854	GTPBP1	0.0768318	Mock CK5+ vs Mock apical@All Days	0.99885	1
-0.364696	0.695515	1.17023	-0.524354	0.681968	KCNJ13	0.166236	Mock CK5+ vs Mock apical@All Days	0.99885	1
-0.366066	0.517498	3.05277	-0.707377	0.529522	NOTCH1	0.276116	Mock CK5+ vs Mock apical@All Days	0.99885	1
-0.366066	0.55513	3.68198	-0.659424	0.54857	SLC35F3	0.260768	Mock CK5+ vs Mock apical@All Days	0.99885	1
-0.366612	0.819871	1.00131	-0.447158	0.732232	APPL1	0.135351	Mock CK5+ vs Mock apical@All Days	0.99885	1
-0.366612	0.594154	1.60013	-0.617032	0.613374	TRABD	0.212275	Mock CK5+ vs Mock apical@All Days	0.99885	1
-0.367412	0.640619	2.03311	-0.573526	0.623356	MX2	0.205264	Mock CK5+ vs Mock apical@All Days	0.99885	1
-0.367412	0.260098	2.80361	-1.41259	0.258606	NDUFB4	0.587361	Mock CK5+ vs Mock apical@All Days	0.99885	1
-0.367412	0.564719	1.00091	-0.65061	0.632715	TMTC3	0.198792	Mock CK5+ vs Mock apical@All Days	0.99885	1
-0.367683	0.528571	2.47628	-0.695617	0.546236	PSMG2	0.26262	Mock CK5+ vs Mock apical@All Days	0.99885	1
-0.367761	0.704137	2.49666	-0.522287	0.644198	SNRPF	0.190981	Mock CK5+ vs Mock apical@All Days	0.99885	1
-0.367912	0.235305	9.99999	-1.56355	0.148988	NBPF12	0.826848	Mock CK5+ vs Mock apical@All Days	0.99885	1
-0.367938	0.272261	10	-1.35141	0.206341	CCDC107	0.685414	Mock CK5+ vs Mock apical@All Days	0.99885	1
-0.368387	1.12913	1.00098	-0.326257	0.799189	GTF3C5	0.0973503	Mock CK5+ vs Mock apical@All Days	0.99885	1
-0.368483	0.368938	5.62644	-0.998765	0.358905	SERPINB9	0.44502	Mock CK5+ vs Mock apical@All Days	0.99885	1
-0.368948	0.305717	10	-1.20683	0.25527	RPL12	0.593001	Mock CK5+ vs Mock apical@All Days	0.99885	1
-0.369029	0.420457	10	-0.877684	0.400711	EXOC7	0.397169	Mock CK5+ vs Mock apical@All Days	0.99885	1
-0.369029	0.512079	10	-0.720647	0.487631	EEF2K	0.311909	Mock CK5+ vs Mock apical@All Days	0.99885	1
-0.370399	1.10642	1.00069	-0.334771	0.794314	PVRIG	0.100008	Mock CK5+ vs Mock apical@All Days	0.99885	1
-0.370399	1.67942	1.00081	-0.220551	0.861783	NPIPB2	0.0646022	Mock CK5+ vs Mock apical@All Days	0.99885	1
-0.370399	0.662729	1.0217	-0.5589	0.673947	ACTRT2	0.171374	Mock CK5+ vs Mock apical@All Days	0.99885	1
-0.370399	0.979761	1.01684	-0.37805	0.769082	CD84	0.114027	Mock CK5+ vs Mock apical@All Days	0.99885	1
-0.370399	0.687381	1.06028	-0.538855	0.681195	IL19	0.166729	Mock CK5+ vs Mock apical@All Days	0.99885	1
-0.370399	0.603794	1.08293	-0.613452	0.643233	UGP2	0.191632	Mock CK5+ vs Mock apical@All Days	0.99885	1
-0.370399	0.414001	2.99905	-0.89468	0.436901	BLOC1S2	0.359617	Mock CK5+ vs Mock apical@All Days	0.99885	1
-0.370399	0.441886	2.8723	-0.838222	0.465916	CFAP20DC	0.331693	Mock CK5+ vs Mock apical@All Days	0.99885	1
-0.370399	0.457603	5.68089	-0.809433	0.450828	CLP1	0.345989	Mock CK5+ vs Mock apical@All Days	0.99885	1
-0.370399	0.81262	1.02992	-0.455808	0.725974	SLC31A1	0.139079	Mock CK5+ vs Mock apical@All Days	0.99885	1
-0.370399	0.661302	1.09743	-0.560105	0.668135	ACSBG1	0.175136	Mock CK5+ vs Mock apical@All Days	0.99885	1
-0.370399	0.426271	10	-0.868928	0.405259	ADAMTSL5	0.392268	Mock CK5+ vs Mock apical@All Days	0.99885	1
-0.370399	0.489873	10	-0.756112	0.46702	BAZ2A	0.330664	Mock CK5+ vs Mock apical@All Days	0.99885	1
-0.370399	0.57362	1.56848	-0.645722	0.599952	C20orf202	0.221883	Mock CK5+ vs Mock apical@All Days	0.99885	1
-0.370399	0.425603	2.54711	-0.870291	0.45836	C6orf52	0.338793	Mock CK5+ vs Mock apical@All Days	0.99885	1
-0.370399	0.49067	1.06573	-0.754883	0.581931	CDK20	0.235128	Mock CK5+ vs Mock apical@All Days	0.99885	1
-0.370399	0.384634	10	-0.96299	0.358261	CHRND	0.445801	Mock CK5+ vs Mock apical@All Days	0.99885	1
-0.370399	0.934351	1.04915	-0.396423	0.757275	CHSY3	0.120746	Mock CK5+ vs Mock apical@All Days	0.99885	1
-0.370399	0.473897	3.50249	-0.781602	0.483883	CLEC4G	0.31526	Mock CK5+ vs Mock apical@All Days	0.99885	1
-0.370399	0.454266	9.99999	-0.815379	0.433846	CYP2C9	0.362664	Mock CK5+ vs Mock apical@All Days	0.99885	1
-0.370399	0.713533	1.08154	-0.519105	0.689854	DDX20	0.161243	Mock CK5+ vs Mock apical@All Days	0.99885	1
-0.370399	0.59423	10	-0.623326	0.547023	FAM205C	0.261994	Mock CK5+ vs Mock apical@All Days	0.99885	1
-0.370399	0.405794	3.32297	-0.912775	0.422666	GABRG1	0.374003	Mock CK5+ vs Mock apical@All Days	0.99885	1
-0.370399	0.406413	10	-0.911384	0.383537	GLB1L	0.416193	Mock CK5+ vs Mock apical@All Days	0.99885	1
-0.370399	0.635138	1.60889	-0.583178	0.630926	GPAA1	0.200022	Mock CK5+ vs Mock apical@All Days	0.99885	1
-0.370399	0.445163	10	-0.832052	0.424803	H4C3	0.371812	Mock CK5+ vs Mock apical@All Days	0.99885	1
-0.370399	0.521796	1.99305	-0.709854	0.551621	IGF2	0.258359	Mock CK5+ vs Mock apical@All Days	0.99885	1
-0.370399	0.290219	8.59858	-1.27627	0.235251	KHNYN	0.628469	Mock CK5+ vs Mock apical@All Days	0.99885	1
-0.370399	0.610924	10	-0.606293	0.557832	KIAA1109	0.253497	Mock CK5+ vs Mock apical@All Days	0.99885	1
-0.370399	0.611228	10	-0.605991	0.558025	LSR	0.253347	Mock CK5+ vs Mock apical@All Days	0.99885	1
-0.370399	0.542736	4.97649	-0.682465	0.52541	MAGED1	0.279502	Mock CK5+ vs Mock apical@All Days	0.99885	1
-0.370399	1.10654	1.02268	-0.334736	0.793402	MAP3K19	0.100506	Mock CK5+ vs Mock apical@All Days	0.99885	1
-0.370399	0.288851	9.99999	-1.28232	0.228659	MBNL3	0.640812	Mock CK5+ vs Mock apical@All Days	0.99885	1
-0.370399	0.472454	2.78715	-0.783989	0.494212	MFN2	0.306086	Mock CK5+ vs Mock apical@All Days	0.99885	1
-0.370399	0.547593	2.0283	-0.676412	0.567669	NAB2	0.245905	Mock CK5+ vs Mock apical@All Days	0.99885	1
-0.370399	0.471684	1.70027	-0.785269	0.526779	NARS2	0.278372	Mock CK5+ vs Mock apical@All Days	0.99885	1
-0.370399	0.362734	2.39976	-1.02113	0.398913	NR2E1	0.399121	Mock CK5+ vs Mock apical@All Days	0.99885	1
-0.370399	0.443096	3.52195	-0.835934	0.456133	PDLIM3	0.340908	Mock CK5+ vs Mock apical@All Days	0.99885	1
-0.370399	0.447825	4.37557	-0.827107	0.450907	PLPP6	0.345913	Mock CK5+ vs Mock apical@All Days	0.99885	1
-0.370399	0.364465	1.09983	-1.01628	0.482346	POLR1B	0.316641	Mock CK5+ vs Mock apical@All Days	0.99885	1
-0.370399	0.294398	10	-1.25816	0.236918	POLR1E	0.625402	Mock CK5+ vs Mock apical@All Days	0.99885	1
-0.370399	0.503235	10	-0.736035	0.478619	RAB31	0.32001	Mock CK5+ vs Mock apical@All Days	0.99885	1
-0.370399	0.360659	10	-1.02701	0.328619	REV1	0.483307	Mock CK5+ vs Mock apical@All Days	0.99885	1
-0.370399	0.484411	10	-0.764638	0.462149	SACS	0.335218	Mock CK5+ vs Mock apical@All Days	0.99885	1
-0.370399	0.473934	10	-0.781541	0.452591	SDHAF1	0.344294	Mock CK5+ vs Mock apical@All Days	0.99885	1
-0.370399	0.476472	10	-0.777377	0.454933	SHISA4	0.342052	Mock CK5+ vs Mock apical@All Days	0.99885	1
-0.370399	0.49395	6.40985	-0.749871	0.479943	SLC12A7	0.318811	Mock CK5+ vs Mock apical@All Days	0.99885	1
-0.370399	0.497589	4.38737	-0.744388	0.494547	SMARCAL1	0.305792	Mock CK5+ vs Mock apical@All Days	0.99885	1
-0.370399	0.48699	10	-0.760588	0.464459	SNX29	0.333052	Mock CK5+ vs Mock apical@All Days	0.99885	1
-0.370399	0.479033	1.26848	-0.773222	0.557424	SP9	0.253815	Mock CK5+ vs Mock apical@All Days	0.99885	1
-0.370399	0.527597	10	-0.702048	0.498663	SPINK13	0.302193	Mock CK5+ vs Mock apical@All Days	0.99885	1
-0.370399	0.48692	1.43286	-0.760698	0.552024	SYCP2	0.258042	Mock CK5+ vs Mock apical@All Days	0.99885	1
-0.370399	0.506411	10	-0.731419	0.481311	TEX43	0.317574	Mock CK5+ vs Mock apical@All Days	0.99885	1
-0.370399	0.687817	1.64064	-0.538514	0.654207	TMEM223	0.184285	Mock CK5+ vs Mock apical@All Days	0.99885	1
-0.370399	0.952027	1.0004	-0.389063	0.763767	VDR	0.117039	Mock CK5+ vs Mock apical@All Days	0.99885	1
-0.370399	0.46854	2.81022	-0.790538	0.490481	ANKRD28	0.309378	Mock CK5+ vs Mock apical@All Days	0.99885	1
-0.370399	0.379043	10	-0.977195	0.35152	ATP6V1B1	0.45405	Mock CK5+ vs Mock apical@All Days	0.99885	1
-0.370399	0.391092	10	-0.947088	0.365918	BIRC3	0.436617	Mock CK5+ vs Mock apical@All Days	0.99885	1
-0.370399	0.55425	1.58834	-0.668288	0.587741	CNTN6	0.230814	Mock CK5+ vs Mock apical@All Days	0.99885	1
-0.370399	0.555934	10	-0.666263	0.520317	DCAF10	0.283732	Mock CK5+ vs Mock apical@All Days	0.99885	1
-0.370399	0.425178	10	-0.871162	0.404095	EFS	0.393517	Mock CK5+ vs Mock apical@All Days	0.99885	1
-0.370399	0.454148	10	-0.81559	0.433731	GALNT4	0.36278	Mock CK5+ vs Mock apical@All Days	0.99885	1
-0.370399	0.591941	1.43984	-0.625736	0.615956	KLRK1	0.21045	Mock CK5+ vs Mock apical@All Days	0.99885	1
-0.370399	1.14721	1.00026	-0.32287	0.80117	MAGIX	0.0962754	Mock CK5+ vs Mock apical@All Days	0.99885	1
-0.370399	0.662158	1.33591	-0.559381	0.655115	MCM9	0.183682	Mock CK5+ vs Mock apical@All Days	0.99885	1
-0.370399	0.581845	1.18802	-0.636594	0.624892	OR2A7	0.204195	Mock CK5+ vs Mock apical@All Days	0.99885	1
-0.370399	0.683951	1.35277	-0.541558	0.663739	PPP4C	0.178002	Mock CK5+ vs Mock apical@All Days	0.99885	1
-0.370399	0.503253	10	-0.736009	0.478634	SIGLEC7	0.319996	Mock CK5+ vs Mock apical@All Days	0.99885	1
-0.370399	0.833421	1.28976	-0.444431	0.719795	SPACA3	0.142791	Mock CK5+ vs Mock apical@All Days	0.99885	1
-0.370399	0.481387	3.59404	-0.76944	0.489062	TMBIM1	0.310636	Mock CK5+ vs Mock apical@All Days	0.99885	1
-0.370399	0.400622	10	-0.92456	0.376966	TMEM217	0.423698	Mock CK5+ vs Mock apical@All Days	0.99885	1
-0.370399	0.510954	2.51843	-0.724916	0.529952	ZBED4	0.275764	Mock CK5+ vs Mock apical@All Days	0.99885	1
-0.370399	0.406783	1.38768	-0.910556	0.492704	ZBTB16	0.307414	Mock CK5+ vs Mock apical@All Days	0.99885	1
-0.370399	0.759636	1.00495	-0.487601	0.71086	DCANP1	0.148216	Mock CK5+ vs Mock apical@All Days	0.99885	1
-0.370399	0.823392	1.00072	-0.449845	0.730842	NTM	0.136176	Mock CK5+ vs Mock apical@All Days	0.99885	1
-0.370399	0.347098	10	-1.06713	0.310997	SHISA6	0.507243	Mock CK5+ vs Mock apical@All Days	0.99885	1
-0.370399	0.953172	1.00141	-0.388596	0.763974	CBX8	0.116921	Mock CK5+ vs Mock apical@All Days	0.99885	1
-0.370399	1.48974	1.00642	-0.248633	0.84466	FBXO25	0.0733181	Mock CK5+ vs Mock apical@All Days	0.99885	1
-0.370399	0.925099	1.05546	-0.400388	0.754764	SMU1	0.122189	Mock CK5+ vs Mock apical@All Days	0.99885	1
-0.371024	0.583556	10	-0.635799	0.539185	MYH14	0.268262	Mock CK5+ vs Mock apical@All Days	0.99885	1
-0.371024	0.667057	1.19236	-0.556211	0.664292	PDAP1	0.177641	Mock CK5+ vs Mock apical@All Days	0.99885	1
-0.37147	0.57681	1.17423	-0.644008	0.622307	GCDH	0.205995	Mock CK5+ vs Mock apical@All Days	0.99885	1
-0.37147	0.557012	8.43458	-0.666898	0.52266	CDK6	0.281781	Mock CK5+ vs Mock apical@All Days	0.99885	1
-0.37147	0.48269	2.92772	-0.769583	0.498853	CNBD2	0.302028	Mock CK5+ vs Mock apical@All Days	0.99885	1
-0.37147	0.661845	2.39708	-0.561264	0.622713	C1QBP	0.205712	Mock CK5+ vs Mock apical@All Days	0.99885	1
-0.37147	0.695239	1.41784	-0.534306	0.664797	SUCLG2	0.177311	Mock CK5+ vs Mock apical@All Days	0.99885	1
-0.37147	0.491564	2.41622	-0.75569	0.516621	FANCE	0.286828	Mock CK5+ vs Mock apical@All Days	0.99885	1
-0.371626	0.378333	10	-0.982271	0.349134	EEF1G	0.457008	Mock CK5+ vs Mock apical@All Days	0.99885	1
-0.371769	0.448737	2.07883	-0.828478	0.491658	RPL27A	0.308337	Mock CK5+ vs Mock apical@All Days	0.99885	1
-0.372768	0.452475	3.14485	-0.823842	0.467871	PITX1	0.329874	Mock CK5+ vs Mock apical@All Days	0.99885	1
-0.372815	1.08109	1.00648	-0.344853	0.788303	NSMCE2	0.103307	Mock CK5+ vs Mock apical@All Days	0.99885	1
-0.373152	0.397015	4.20225	-0.939893	0.398093	DAOA	0.400015	Mock CK5+ vs Mock apical@All Days	0.99885	1
-0.373386	0.388722	10	-0.960546	0.35943	FGL1	0.444386	Mock CK5+ vs Mock apical@All Days	0.99885	1
-0.373441	0.505338	2.471	-0.738991	0.523771	ABL1	0.280858	Mock CK5+ vs Mock apical@All Days	0.99885	1
-0.374045	0.196226	5.54345	-1.9062	0.109258	RPL39	0.961548	Mock CK5+ vs Mock apical@All Days	0.99885	1
-0.374185	0.526259	1.27437	-0.711029	0.58447	FDPS	0.233238	Mock CK5+ vs Mock apical@All Days	0.99885	1
-0.374811	0.377835	10	-0.991996	0.344596	EDF1	0.46269	Mock CK5+ vs Mock apical@All Days	0.99885	1
-0.375256	0.778722	1.02359	-0.481888	0.712644	WDR41	0.147128	Mock CK5+ vs Mock apical@All Days	0.99885	1
-0.375357	0.644309	1.78409	-0.582573	0.625258	MYCBP	0.203941	Mock CK5+ vs Mock apical@All Days	0.99885	1
-0.375357	0.448808	7.65104	-0.836341	0.428309	ZNF69	0.368243	Mock CK5+ vs Mock apical@All Days	0.99885	1
-0.375357	0.565294	10	-0.664003	0.521703	SDC4	0.282577	Mock CK5+ vs Mock apical@All Days	0.99885	1
-0.375523	0.176088	8.85774	-2.13259	0.0622435	HNRNPA2B1	1.20591	Mock CK5+ vs Mock apical@All Days	0.99885	1
-0.375802	0.609671	10	-0.616402	0.551402	PIGF	0.258531	Mock CK5+ vs Mock apical@All Days	0.99885	1
-0.375802	0.580045	1.69014	-0.647885	0.593869	BAIAP2	0.22631	Mock CK5+ vs Mock apical@All Days	0.99885	1
-0.375802	0.846862	1.08974	-0.443759	0.729199	ZBTB7C	0.137154	Mock CK5+ vs Mock apical@All Days	0.99885	1
-0.375802	0.966807	1.00069	-0.388705	0.76395	PPL	0.116935	Mock CK5+ vs Mock apical@All Days	0.99885	1
-0.375802	0.862174	1.00659	-0.435878	0.737943	MTFR1	0.131977	Mock CK5+ vs Mock apical@All Days	0.99885	1
-0.377172	0.377854	10	-0.998196	0.341725	SGSM3	0.466323	Mock CK5+ vs Mock apical@All Days	0.99885	1
-0.377798	1.22756	1.00095	-0.307764	0.80989	ZNF354A	0.0915738	Mock CK5+ vs Mock apical@All Days	0.99885	1
-0.378243	0.810478	1.79935	-0.466692	0.691064	DYNLT2B	0.160482	Mock CK5+ vs Mock apical@All Days	0.99885	1
-0.379143	0.523922	10	-0.723663	0.485856	PRPS1L1	0.313492	Mock CK5+ vs Mock apical@All Days	0.99885	1
-0.379143	0.480759	2.42217	-0.788634	0.500165	ENHO	0.300887	Mock CK5+ vs Mock apical@All Days	0.99885	1
-0.379143	0.405031	10	-0.936084	0.371285	MRGPRG	0.430293	Mock CK5+ vs Mock apical@All Days	0.99885	1
-0.380214	0.751856	1.00387	-0.505701	0.701676	TMEM59	0.153863	Mock CK5+ vs Mock apical@All Days	0.99885	1
-0.380214	0.78289	1.00109	-0.485655	0.71211	SYNJ2	0.147453	Mock CK5+ vs Mock apical@All Days	0.99885	1
-0.380214	0.75712	1.06728	-0.502185	0.69944	SNX9	0.155249	Mock CK5+ vs Mock apical@All Days	0.99885	1
-0.380214	0.782976	1.00056	-0.485601	0.712172	PDCD10	0.147415	Mock CK5+ vs Mock apical@All Days	0.99885	1
-0.380214	0.489328	10	-0.777014	0.455138	HEATR5B	0.341857	Mock CK5+ vs Mock apical@All Days	0.99885	1
-0.380214	0.406567	10	-0.935183	0.371727	HOXC10	0.429776	Mock CK5+ vs Mock apical@All Days	0.99885	1
-0.380214	0.328267	2.33108	-1.15825	0.351605	ITFG1	0.453945	Mock CK5+ vs Mock apical@All Days	0.99885	1
-0.380214	0.659569	1.21996	-0.576459	0.652429	PDE8A	0.185467	Mock CK5+ vs Mock apical@All Days	0.99885	1
-0.380214	0.505467	6.74504	-0.752204	0.477351	PSG4	0.321162	Mock CK5+ vs Mock apical@All Days	0.99885	1
-0.380214	0.488188	3.05974	-0.778828	0.491854	ZBTB40	0.308164	Mock CK5+ vs Mock apical@All Days	0.99885	1
-0.380214	0.484822	10	-0.784235	0.451079	AATF	0.345747	Mock CK5+ vs Mock apical@All Days	0.99885	1
-0.380214	0.476917	8.24164	-0.797233	0.447673	ADRA1A	0.349039	Mock CK5+ vs Mock apical@All Days	0.99885	1
-0.380214	0.653527	1.68914	-0.581789	0.628801	APCDD1L	0.201486	Mock CK5+ vs Mock apical@All Days	0.99885	1
-0.380214	0.46115	10	-0.824492	0.428888	ARL11	0.367656	Mock CK5+ vs Mock apical@All Days	0.99885	1
-0.380214	0.51911	1.5754	-0.732435	0.557267	ARTN	0.253937	Mock CK5+ vs Mock apical@All Days	0.99885	1
-0.380214	0.429531	7.51212	-0.885185	0.4035	BHLHE40	0.394157	Mock CK5+ vs Mock apical@All Days	0.99885	1
-0.380214	0.747179	1.65777	-0.508867	0.670358	CBFA2T2	0.173693	Mock CK5+ vs Mock apical@All Days	0.99885	1
-0.380214	0.502239	10	-0.757039	0.466489	CDC34	0.331158	Mock CK5+ vs Mock apical@All Days	0.99885	1
-0.380214	0.474237	10	-0.801739	0.441339	COL4A3	0.355228	Mock CK5+ vs Mock apical@All Days	0.99885	1
-0.380214	0.418909	8.72524	-0.90763	0.388454	DIP2C	0.410661	Mock CK5+ vs Mock apical@All Days	0.99885	1
-0.380214	0.471836	10	-0.80582	0.439088	EGLN2	0.357448	Mock CK5+ vs Mock apical@All Days	0.99885	1
-0.380214	0.409572	10	-0.928322	0.375105	EIF3H	0.425848	Mock CK5+ vs Mock apical@All Days	0.99885	1
-0.380214	0.90349	1.02748	-0.420828	0.744929	ERVV-1	0.127885	Mock CK5+ vs Mock apical@All Days	0.99885	1
-0.380214	0.545857	2.3046	-0.696545	0.5497	FBXO27	0.259874	Mock CK5+ vs Mock apical@All Days	0.99885	1
-0.380214	0.398634	10	-0.953792	0.362675	FGF9	0.440482	Mock CK5+ vs Mock apical@All Days	0.99885	1
-0.380214	0.672171	1.21459	-0.565651	0.658215	FZD2	0.181632	Mock CK5+ vs Mock apical@All Days	0.99885	1
-0.380214	0.626515	1.61325	-0.606872	0.618177	GAL3ST1	0.208887	Mock CK5+ vs Mock apical@All Days	0.99885	1
-0.380214	0.65548	1.05471	-0.580055	0.661277	GALNT10	0.179617	Mock CK5+ vs Mock apical@All Days	0.99885	1
-0.380214	0.669577	2.1088	-0.567843	0.62478	GIMD1	0.204273	Mock CK5+ vs Mock apical@All Days	0.99885	1
-0.380214	0.936273	1.09832	-0.406094	0.749561	GMDS	0.125193	Mock CK5+ vs Mock apical@All Days	0.99885	1
-0.380214	0.630281	1.08009	-0.603246	0.648294	ITPK1	0.188228	Mock CK5+ vs Mock apical@All Days	0.99885	1
-0.380214	0.390266	4.10864	-0.974245	0.383741	IWS1	0.415962	Mock CK5+ vs Mock apical@All Days	0.99885	1
-0.380214	0.476499	7.3785	-0.797933	0.449824	MAP1B	0.346958	Mock CK5+ vs Mock apical@All Days	0.99885	1
-0.380214	0.590277	3.33118	-0.644129	0.56112	MFSD1	0.250944	Mock CK5+ vs Mock apical@All Days	0.99885	1
-0.380214	0.514247	10	-0.739362	0.476684	NKX2-1	0.321769	Mock CK5+ vs Mock apical@All Days	0.99885	1
-0.380214	0.35043	10	-1.085	0.303388	OPRM1	0.518002	Mock CK5+ vs Mock apical@All Days	0.99885	1
-0.380214	0.530374	10	-0.71688	0.489853	OR51J1	0.309934	Mock CK5+ vs Mock apical@All Days	0.99885	1
-0.380214	0.502253	10	-0.757018	0.466501	PGBD3	0.331147	Mock CK5+ vs Mock apical@All Days	0.99885	1
-0.380214	0.553145	10	-0.687368	0.507479	PLCD1	0.294582	Mock CK5+ vs Mock apical@All Days	0.99885	1
-0.380214	0.447725	2.0675	-0.849213	0.482669	PRAME	0.316351	Mock CK5+ vs Mock apical@All Days	0.99885	1
-0.380214	0.809503	1.01078	-0.469689	0.719792	REEP4	0.142793	Mock CK5+ vs Mock apical@All Days	0.99885	1
-0.380214	0.480475	10	-0.791331	0.447114	RNF220	0.349582	Mock CK5+ vs Mock apical@All Days	0.99885	1
-0.380214	0.48305	2.96702	-0.787112	0.489254	TIMM10	0.310466	Mock CK5+ vs Mock apical@All Days	0.99885	1
-0.380214	0.4986	1.0876	-0.762564	0.576734	TMEM97	0.239024	Mock CK5+ vs Mock apical@All Days	0.99885	1
-0.380214	0.692097	1.49676	-0.549366	0.653444	VCY	0.184792	Mock CK5+ vs Mock apical@All Days	0.99885	1
-0.380214	0.468878	10	-0.810903	0.436295	YBX2	0.360219	Mock CK5+ vs Mock apical@All Days	0.99885	1
-0.380214	0.39343	10	-0.966409	0.35663	ZNF138	0.447782	Mock CK5+ vs Mock apical@All Days	0.99885	1
-0.380214	0.413416	10	-0.919689	0.379386	ADAM2	0.420919	Mock CK5+ vs Mock apical@All Days	0.99885	1
-0.380214	0.540455	1.42262	-0.703508	0.578894	APEH	0.237401	Mock CK5+ vs Mock apical@All Days	0.99885	1
-0.380214	0.351407	5.78678	-1.08198	0.322276	C3orf85	0.491772	Mock CK5+ vs Mock apical@All Days	0.99885	1
-0.380214	0.516815	8.79537	-0.735687	0.481078	CCR8	0.317784	Mock CK5+ vs Mock apical@All Days	0.99885	1
-0.380214	0.488797	9.99998	-0.777857	0.454663	CDKN3	0.34231	Mock CK5+ vs Mock apical@All Days	0.99885	1
-0.380214	0.602379	10	-0.631188	0.542075	COQ7	0.265941	Mock CK5+ vs Mock apical@All Days	0.99885	1
-0.380214	0.534616	1.08861	-0.711191	0.598421	CPED1	0.222993	Mock CK5+ vs Mock apical@All Days	0.99885	1
-0.380214	0.385781	10	-0.985571	0.347589	FPR1	0.458934	Mock CK5+ vs Mock apical@All Days	0.99885	1
-0.380214	0.455174	1.03135	-0.835317	0.553513	GPER1	0.256872	Mock CK5+ vs Mock apical@All Days	0.99885	1
-0.380214	0.24185	3.69837	-1.57211	0.196743	GRM8	0.706102	Mock CK5+ vs Mock apical@All Days	0.99885	1
-0.380214	0.429098	10	-0.886079	0.396383	HMGN5	0.401885	Mock CK5+ vs Mock apical@All Days	0.99885	1
-0.380214	0.356297	6.55397	-1.06713	0.323637	KLHL17	0.489942	Mock CK5+ vs Mock apical@All Days	0.99885	1
-0.380214	0.589021	10	-0.645502	0.533132	LYPD3	0.273165	Mock CK5+ vs Mock apical@All Days	0.99885	1
-0.380214	0.661388	1.12333	-0.574873	0.65912	MAML1	0.181036	Mock CK5+ vs Mock apical@All Days	0.99885	1
-0.380214	0.608809	1.00198	-0.624521	0.644437	MROH2B	0.19082	Mock CK5+ vs Mock apical@All Days	0.99885	1
-0.380214	0.660828	1.1206	-0.575361	0.659056	NAXE	0.181078	Mock CK5+ vs Mock apical@All Days	0.99885	1
-0.380214	0.434108	10	-0.875853	0.401659	PAFAH1B1	0.396143	Mock CK5+ vs Mock apical@All Days	0.99885	1
-0.380214	0.580096	1.14556	-0.655433	0.61898	PIM1	0.208323	Mock CK5+ vs Mock apical@All Days	0.99885	1
-0.380214	0.417762	1.92685	-0.910121	0.461943	PLAGL1	0.335412	Mock CK5+ vs Mock apical@All Days	0.99885	1
-0.380214	0.597692	1.92288	-0.636137	0.592043	PLEKHA2	0.227647	Mock CK5+ vs Mock apical@All Days	0.99885	1
-0.380214	0.518896	10	-0.732738	0.480541	PRSS21	0.318269	Mock CK5+ vs Mock apical@All Days	0.99885	1
-0.380214	0.470745	10	-0.807686	0.438062	RASIP1	0.358465	Mock CK5+ vs Mock apical@All Days	0.99885	1
-0.380214	0.503096	10	-0.755748	0.467229	RIOK1	0.330471	Mock CK5+ vs Mock apical@All Days	0.99885	1
-0.380214	0.496521	10	-0.765757	0.461513	SF3B6	0.335817	Mock CK5+ vs Mock apical@All Days	0.99885	1
-0.380214	0.622815	3.33315	-0.610478	0.580677	SLC1A2	0.236065	Mock CK5+ vs Mock apical@All Days	0.99885	1
-0.380214	0.573679	2.06611	-0.662765	0.573732	SOCS6	0.241291	Mock CK5+ vs Mock apical@All Days	0.99885	1
-0.380214	0.427526	2.44495	-0.889336	0.452551	TTC23	0.344332	Mock CK5+ vs Mock apical@All Days	0.99885	1
-0.380214	0.586301	2.25176	-0.648496	0.576579	UCN	0.239141	Mock CK5+ vs Mock apical@All Days	0.99885	1
-0.380214	0.480168	8.63978	-0.791835	0.449649	XPO7	0.347126	Mock CK5+ vs Mock apical@All Days	0.99885	1
-0.380214	0.418669	2.96886	-0.908151	0.431387	ZNF79	0.365133	Mock CK5+ vs Mock apical@All Days	0.99885	1
-0.380214	0.446483	9.99999	-0.851576	0.414377	ZNF875	0.382604	Mock CK5+ vs Mock apical@All Days	0.99885	1
-0.380214	0.53172	3.84359	-0.715066	0.515593	REP15	0.287693	Mock CK5+ vs Mock apical@All Days	0.99885	1
-0.380214	0.888318	1.02473	-0.428016	0.741172	RAB6B	0.130081	Mock CK5+ vs Mock apical@All Days	0.99885	1
-0.380214	0.454156	1.00115	-0.837189	0.55614	TRMT13	0.254816	Mock CK5+ vs Mock apical@All Days	0.99885	1
-0.381584	0.679491	4.0293	-0.561574	0.604173	LARP4	0.218839	Mock CK5+ vs Mock apical@All Days	0.99885	1
-0.381613	0.312583	1.06293	-1.22084	0.427618	RPL37	0.368944	Mock CK5+ vs Mock apical@All Days	0.99885	1
-0.38213	0.45008	1.81141	-0.849027	0.493183	FAM153B	0.306992	Mock CK5+ vs Mock apical@All Days	0.99885	1
-0.38213	0.62369	9.99999	-0.612693	0.553757	MAN2B2	0.256681	Mock CK5+ vs Mock apical@All Days	0.99885	1
-0.38213	0.507668	2.1749	-0.752717	0.52461	RRP1B	0.280163	Mock CK5+ vs Mock apical@All Days	0.99885	1
-0.38213	0.42831	2.78155	-0.892182	0.442682	IMMP2L	0.353908	Mock CK5+ vs Mock apical@All Days	0.99885	1
-0.38213	0.471399	2.51293	-0.810631	0.487214	PRDX1	0.31228	Mock CK5+ vs Mock apical@All Days	0.99885	1
-0.383201	0.549766	1.77711	-0.697026	0.565645	FBXW11	0.247456	Mock CK5+ vs Mock apical@All Days	0.99885	1
-0.383201	0.669343	1.01516	-0.572504	0.667833	NLRC4	0.175332	Mock CK5+ vs Mock apical@All Days	0.99885	1
-0.383201	0.482075	2.98969	-0.794899	0.484934	NUDT5	0.314317	Mock CK5+ vs Mock apical@All Days	0.99885	1
-0.383201	0.446689	10	-0.857871	0.411053	PENK	0.386102	Mock CK5+ vs Mock apical@All Days	0.99885	1
-0.383201	0.406291	1.08668	-0.943169	0.508329	TMEM106A	0.293855	Mock CK5+ vs Mock apical@All Days	0.99885	1
-0.383201	0.516418	1.12842	-0.742037	0.581776	LIMA1	0.235245	Mock CK5+ vs Mock apical@All Days	0.99885	1
-0.383201	0.441753	10	-0.867457	0.406026	OR1F1	0.391446	Mock CK5+ vs Mock apical@All Days	0.99885	1
-0.384001	0.865197	1.00891	-0.443831	0.733559	SCAPER	0.134565	Mock CK5+ vs Mock apical@All Days	0.99885	1
-0.384001	1.07478	1.01585	-0.357284	0.78082	C1orf116	0.107449	Mock CK5+ vs Mock apical@All Days	0.99885	1
-0.384547	0.466097	1.00231	-0.825036	0.560589	OR2M5	0.251356	Mock CK5+ vs Mock apical@All Days	0.99885	1
-0.385312	0.45151	2.07898	-0.853386	0.480382	CTNNB1	0.318413	Mock CK5+ vs Mock apical@All Days	0.99885	1
-0.385917	0.572702	1.12541	-0.673853	0.612029	RELA	0.213228	Mock CK5+ vs Mock apical@All Days	0.99885	1
-0.385917	0.838333	1.45301	-0.460339	0.70473	TAF7	0.151977	Mock CK5+ vs Mock apical@All Days	0.99885	1
-0.385917	0.505946	2.11937	-0.762763	0.521367	ZNF501	0.282857	Mock CK5+ vs Mock apical@All Days	0.99885	1
-0.386988	0.855379	1.01528	-0.452417	0.728623	ANAPC2	0.137497	Mock CK5+ vs Mock apical@All Days	0.99885	1
-0.386988	0.539782	8.99978	-0.716934	0.491601	GPR156	0.308387	Mock CK5+ vs Mock apical@All Days	0.99885	1
-0.386988	0.438389	10	-0.88275	0.398095	ANGEL1	0.400013	Mock CK5+ vs Mock apical@All Days	0.99885	1
-0.386988	0.614968	2.02176	-0.629282	0.592855	APOC3	0.227051	Mock CK5+ vs Mock apical@All Days	0.99885	1
-0.386988	0.316762	8.99937	-1.2217	0.252857	B4GALT6	0.597125	Mock CK5+ vs Mock apical@All Days	0.99885	1
-0.386988	0.457968	10	-0.845011	0.417863	KDM1B	0.378966	Mock CK5+ vs Mock apical@All Days	0.99885	1
-0.386988	0.473931	3.0852	-0.81655	0.472485	NIP7	0.325612	Mock CK5+ vs Mock apical@All Days	0.99885	1
-0.386988	0.319611	6.92273	-1.21081	0.265678	REM1	0.575644	Mock CK5+ vs Mock apical@All Days	0.99885	1
-0.386988	0.576453	10	-0.671326	0.517219	RRAGC	0.286325	Mock CK5+ vs Mock apical@All Days	0.99885	1
-0.386988	0.545484	5.86493	-0.70944	0.505262	UBR3	0.296483	Mock CK5+ vs Mock apical@All Days	0.99885	1
-0.386988	0.491195	10	-0.787849	0.449056	WNT7B	0.347699	Mock CK5+ vs Mock apical@All Days	0.99885	1
-0.386988	0.539082	2.20274	-0.717864	0.541323	ZBTB21	0.266544	Mock CK5+ vs Mock apical@All Days	0.99885	1
-0.386988	0.421256	7.4472	-0.918652	0.387063	AGBL2	0.412218	Mock CK5+ vs Mock apical@All Days	0.99885	1
-0.386988	0.570032	10	-0.678888	0.512614	BYSL	0.290209	Mock CK5+ vs Mock apical@All Days	0.99885	1
-0.386988	0.46009	3.39015	-0.841113	0.455492	CCDC88A	0.341519	Mock CK5+ vs Mock apical@All Days	0.99885	1
-0.386988	0.406684	10	-0.95157	0.363748	COMMD6	0.4392	Mock CK5+ vs Mock apical@All Days	0.99885	1
-0.386988	0.538511	10	-0.718626	0.488822	IKZF3	0.310849	Mock CK5+ vs Mock apical@All Days	0.99885	1
-0.386988	0.412099	10	-0.939065	0.369825	MAPK14	0.432004	Mock CK5+ vs Mock apical@All Days	0.99885	1
-0.386988	0.678735	1.02424	-0.57016	0.668288	MMADHC	0.175037	Mock CK5+ vs Mock apical@All Days	0.99885	1
-0.386988	0.613394	1.28972	-0.630896	0.621331	NSF	0.206677	Mock CK5+ vs Mock apical@All Days	0.99885	1
-0.386988	0.566146	2.59667	-0.683548	0.55022	NUDT4B	0.259464	Mock CK5+ vs Mock apical@All Days	0.99885	1
-0.386988	0.37519	5.95417	-1.03144	0.342396	PPP1R11	0.465471	Mock CK5+ vs Mock apical@All Days	0.99885	1
-0.386988	0.5418	10	-0.714264	0.4914	SEC62	0.308565	Mock CK5+ vs Mock apical@All Days	0.99885	1
-0.386988	0.485406	10	-0.797246	0.443826	SPR	0.352788	Mock CK5+ vs Mock apical@All Days	0.99885	1
-0.386988	0.70253	1.07251	-0.550849	0.674388	SRPRA	0.17109	Mock CK5+ vs Mock apical@All Days	0.99885	1
-0.386988	0.482902	8.24791	-0.80138	0.445383	THOC6	0.351266	Mock CK5+ vs Mock apical@All Days	0.99885	1
-0.386988	0.68983	1.55425	-0.560991	0.64493	ZCCHC3	0.190488	Mock CK5+ vs Mock apical@All Days	0.99885	1
-0.386988	0.275723	1.55106	-1.40354	0.327383	ZNF395	0.484943	Mock CK5+ vs Mock apical@All Days	0.99885	1
-0.386988	1.61609	1.00051	-0.23946	0.850357	TARDBP	0.0703987	Mock CK5+ vs Mock apical@All Days	0.99885	1
-0.387613	0.511169	2.99268	-0.758288	0.503533	SPINT1	0.297972	Mock CK5+ vs Mock apical@All Days	0.99885	1
-0.388904	0.511038	10	-0.761008	0.464219	C1orf232	0.333277	Mock CK5+ vs Mock apical@All Days	0.99885	1
-0.388959	0.534963	1.49806	-0.727076	0.563736	PTPN21	0.248924	Mock CK5+ vs Mock apical@All Days	0.99885	1
-0.389	0.330843	1.36226	-1.17579	0.405346	UPK3BL1	0.392174	Mock CK5+ vs Mock apical@All Days	0.99885	1
-0.39003	0.828551	1.00915	-0.470737	0.719344	CAMK2D	0.143063	Mock CK5+ vs Mock apical@All Days	0.99885	1
-0.39003	0.444839	10	-0.876788	0.401174	KRTAP9-6	0.396667	Mock CK5+ vs Mock apical@All Days	0.99885	1
-0.390329	0.636402	6.26889	-0.613337	0.561234	PLAC8L1	0.250856	Mock CK5+ vs Mock apical@All Days	0.99885	1
-0.390971	0.327323	10	-1.19445	0.259863	NSA2	0.585255	Mock CK5+ vs Mock apical@All Days	0.99885	1
-0.391244	0.933558	1.01413	-0.419089	0.746588	RPS25	0.126919	Mock CK5+ vs Mock apical@All Days	0.99885	1
-0.391846	0.388471	8.36305	-1.00869	0.341416	LNX2	0.466716	Mock CK5+ vs Mock apical@All Days	0.99885	1
-0.391946	0.471952	1.21694	-0.830479	0.537731	TMEM141	0.269435	Mock CK5+ vs Mock apical@All Days	0.99885	1
-0.391946	0.286939	1.41211	-1.36595	0.349439	H2BC13	0.456629	Mock CK5+ vs Mock apical@All Days	0.99885	1
-0.391946	0.460355	10	-0.851399	0.414471	LGALS1	0.382506	Mock CK5+ vs Mock apical@All Days	0.99885	1
-0.391946	0.450793	7.30855	-0.869458	0.412238	OR52N5	0.384851	Mock CK5+ vs Mock apical@All Days	0.99885	1
-0.391946	0.317751	1.52754	-1.2335	0.373984	SGK1	0.427147	Mock CK5+ vs Mock apical@All Days	0.99885	1
-0.391946	1.02838	1.32232	-0.381128	0.755293	SNAPC3	0.121884	Mock CK5+ vs Mock apical@All Days	0.99885	1
-0.391946	0.522581	10	-0.750019	0.470521	SRPK3	0.327421	Mock CK5+ vs Mock apical@All Days	0.99885	1
-0.391946	0.511825	10	-0.765781	0.461499	ANO1	0.335829	Mock CK5+ vs Mock apical@All Days	0.99885	1
-0.391946	0.347352	10	-1.12838	0.285502	CD9	0.544391	Mock CK5+ vs Mock apical@All Days	0.99885	1
-0.391946	0.551761	10	-0.710354	0.493717	DPYD	0.306522	Mock CK5+ vs Mock apical@All Days	0.99885	1
-0.391946	0.241084	2.0088	-1.62577	0.244972	FGF18	0.610883	Mock CK5+ vs Mock apical@All Days	0.99885	1
-0.391946	0.533003	1.5705	-0.735354	0.556139	LCE2A	0.254817	Mock CK5+ vs Mock apical@All Days	0.99885	1
-0.391946	0.274635	8.59421	-1.42715	0.188842	RAB11A	0.723901	Mock CK5+ vs Mock apical@All Days	0.99885	1
-0.391946	0.556594	10	-0.704186	0.497387	SMYD3	0.303305	Mock CK5+ vs Mock apical@All Days	0.99885	1
-0.391946	0.531927	2.71195	-0.736841	0.519754	STMN1	0.284202	Mock CK5+ vs Mock apical@All Days	0.99885	1
-0.391946	0.383551	10	-1.02189	0.330919	BUD13	0.480279	Mock CK5+ vs Mock apical@All Days	0.99885	1
-0.391946	0.967463	1.02165	-0.405127	0.753825	LEF1	0.122729	Mock CK5+ vs Mock apical@All Days	0.99885	1
-0.391946	0.933375	1.00157	-0.419923	0.746817	TMEM154	0.126786	Mock CK5+ vs Mock apical@All Days	0.99885	1
-0.391946	0.442962	10	-0.884829	0.397025	WBP4	0.401182	Mock CK5+ vs Mock apical@All Days	0.99885	1
-0.391946	0.804465	1.06325	-0.487213	0.707473	RCBTB1	0.15029	Mock CK5+ vs Mock apical@All Days	0.99885	1
-0.391946	0.938453	1.00843	-0.417651	0.747676	TCN1	0.126287	Mock CK5+ vs Mock apical@All Days	0.99885	1
-0.391946	0.829292	2.7221	-0.472627	0.671758	TMEM39A	0.172787	Mock CK5+ vs Mock apical@All Days	0.99885	1
-0.391946	0.935079	1.00202	-0.419158	0.747207	TMEM59L	0.126559	Mock CK5+ vs Mock apical@All Days	0.99885	1
-0.392392	0.394921	2.77887	-0.993595	0.398889	MZT1	0.399148	Mock CK5+ vs Mock apical@All Days	0.99885	1
-0.393512	0.524524	7.97369	-0.750228	0.47467	MINK1	0.323608	Mock CK5+ vs Mock apical@All Days	0.99885	1
-0.393762	0.513038	4.73973	-0.76751	0.479244	RBM19	0.319443	Mock CK5+ vs Mock apical@All Days	0.99885	1
-0.393862	0.424719	10	-0.927346	0.375587	EIF2B4	0.42529	Mock CK5+ vs Mock apical@All Days	0.99885	1
-0.395733	0.872032	1.00031	-0.453805	0.728772	PTS	0.137408	Mock CK5+ vs Mock apical@All Days	0.99885	1
-0.395733	1.25986	1.00023	-0.314108	0.806236	CFI	0.0935378	Mock CK5+ vs Mock apical@All Days	0.99885	1
-0.395733	1.23776	0.999998	-0.319717	0.803001	GALNT2	0.0952841	Mock CK5+ vs Mock apical@All Days	0.99885	1
-0.395733	0.658807	1.00006	-0.60068	0.655635	IMP4	0.183338	Mock CK5+ vs Mock apical@All Days	0.99885	1
-0.395733	0.574246	1.15956	-0.689134	0.602523	PAPLN	0.220026	Mock CK5+ vs Mock apical@All Days	0.99885	1
-0.395733	0.580802	1.77056	-0.681355	0.573754	RASGEF1C	0.241275	Mock CK5+ vs Mock apical@All Days	0.99885	1
-0.395733	0.484776	1.01723	-0.816321	0.562283	RBAK	0.250045	Mock CK5+ vs Mock apical@All Days	0.99885	1
-0.395733	0.451062	10	-0.877335	0.400891	ARHGEF25	0.396974	Mock CK5+ vs Mock apical@All Days	0.99885	1
-0.395733	0.537776	10	-0.735869	0.478715	ARR3	0.319923	Mock CK5+ vs Mock apical@All Days	0.99885	1
-0.395733	0.572071	2.14456	-0.691754	0.556365	ATAD2B	0.254641	Mock CK5+ vs Mock apical@All Days	0.99885	1
-0.395733	0.574817	1.7007	-0.68845	0.572935	CHD6	0.241895	Mock CK5+ vs Mock apical@All Days	0.99885	1
-0.395733	0.639062	1.07335	-0.619239	0.641215	COX4I1	0.192997	Mock CK5+ vs Mock apical@All Days	0.99885	1
-0.395733	0.753488	1.03468	-0.525201	0.689758	ERCC6L	0.161303	Mock CK5+ vs Mock apical@All Days	0.99885	1
-0.395733	0.474193	8.82342	-0.834538	0.425995	FARS2	0.370596	Mock CK5+ vs Mock apical@All Days	0.99885	1
-0.395733	0.392843	10	-1.00735	0.337517	GRIP1	0.471704	Mock CK5+ vs Mock apical@All Days	0.99885	1
-0.395733	0.433537	2.34613	-0.9128	0.445212	MMP1	0.351433	Mock CK5+ vs Mock apical@All Days	0.99885	1
-0.395733	0.259803	5.26435	-1.5232	0.185313	NDUFA4L2	0.732093	Mock CK5+ vs Mock apical@All Days	0.99885	1
-0.395733	0.447925	10	-0.883479	0.39772	NELL1	0.400423	Mock CK5+ vs Mock apical@All Days	0.99885	1
-0.395733	0.400908	9.99998	-0.987092	0.346879	PIM2	0.459822	Mock CK5+ vs Mock apical@All Days	0.99885	1
-0.395733	0.42545	7.44745	-0.93015	0.381455	PTGES2	0.418557	Mock CK5+ vs Mock apical@All Days	0.99885	1
-0.395733	0.542496	10	-0.729467	0.482453	SGCB	0.316545	Mock CK5+ vs Mock apical@All Days	0.99885	1
-0.395733	0.45346	10	-0.872696	0.403297	ACTR8	0.394375	Mock CK5+ vs Mock apical@All Days	0.99885	1
-0.395733	0.927542	1.00045	-0.426647	0.743249	CADPS	0.128866	Mock CK5+ vs Mock apical@All Days	0.99885	1
-0.395733	0.586428	10	-0.674819	0.515089	CSPG5	0.288117	Mock CK5+ vs Mock apical@All Days	0.99885	1
-0.395733	0.287158	7.95753	-1.3781	0.205678	DUOXA1	0.686813	Mock CK5+ vs Mock apical@All Days	0.99885	1
-0.395733	0.393247	1.79864	-1.00632	0.430183	GSX2	0.366347	Mock CK5+ vs Mock apical@All Days	0.99885	1
-0.395733	0.413767	7.59721	-0.956413	0.368302	GYS2	0.433796	Mock CK5+ vs Mock apical@All Days	0.99885	1
-0.395733	0.422284	7.48164	-0.937125	0.377953	MAGED2	0.422562	Mock CK5+ vs Mock apical@All Days	0.99885	1
-0.395733	0.349152	9.99999	-1.13341	0.283484	PINK1	0.547472	Mock CK5+ vs Mock apical@All Days	0.99885	1
-0.395733	0.306353	8.97532	-1.29176	0.228712	PPM1G	0.640711	Mock CK5+ vs Mock apical@All Days	0.99885	1
-0.395733	0.580686	8.67459	-0.681492	0.513341	TMUB1	0.289594	Mock CK5+ vs Mock apical@All Days	0.99885	1
-0.395733	0.394194	10	-1.0039	0.339098	TOGARAM1	0.469675	Mock CK5+ vs Mock apical@All Days	0.99885	1
-0.395733	0.471274	10	-0.839709	0.420693	UROS	0.376034	Mock CK5+ vs Mock apical@All Days	0.99885	1
-0.395733	0.73855	1.01916	-0.535824	0.685497	ZNF587B	0.163994	Mock CK5+ vs Mock apical@All Days	0.99885	1
-0.395733	0.452657	7.65773	-0.874244	0.408565	C10orf120	0.388739	Mock CK5+ vs Mock apical@All Days	0.99885	1
-0.395733	0.595453	1.01381	-0.664591	0.625352	CCL14	0.203875	Mock CK5+ vs Mock apical@All Days	0.99885	1
-0.395733	0.573256	1.02049	-0.690324	0.613465	HEY1	0.21221	Mock CK5+ vs Mock apical@All Days	0.99885	1
-0.395733	0.439633	2.36172	-0.900144	0.450238	PYGL	0.346558	Mock CK5+ vs Mock apical@All Days	0.99885	1
-0.395733	0.455637	2.53046	-0.868526	0.459602	RBM7	0.337618	Mock CK5+ vs Mock apical@All Days	0.99885	1
-0.395733	0.514249	1.23922	-0.769534	0.561185	EPS8L3	0.250894	Mock CK5+ vs Mock apical@All Days	0.99885	1
-0.395733	0.905765	1.00044	-0.436904	0.737745	MCAM	0.132094	Mock CK5+ vs Mock apical@All Days	0.99885	1
-0.395733	0.944691	1.02359	-0.418902	0.746184	NUGGC	0.127154	Mock CK5+ vs Mock apical@All Days	0.99885	1
-0.395733	0.955813	1.04105	-0.414027	0.747942	SUMO4	0.126132	Mock CK5+ vs Mock apical@All Days	0.99885	1
-0.395733	0.838843	1.28997	-0.47176	0.704472	HNRNPUL1	0.152136	Mock CK5+ vs Mock apical@All Days	0.99885	1
-0.395733	0.927796	1.00091	-0.42653	0.743286	SS18L2	0.128844	Mock CK5+ vs Mock apical@All Days	0.99885	1
-0.395733	0.909959	1.00221	-0.43489	0.738721	ACTA2	0.131519	Mock CK5+ vs Mock apical@All Days	0.99885	1
-0.395733	1.26947	1.00129	-0.311732	0.807572	CD5L	0.0928189	Mock CK5+ vs Mock apical@All Days	0.99885	1
-0.395733	1.59288	1	-0.248438	0.844978	DNTT	0.0731546	Mock CK5+ vs Mock apical@All Days	0.99885	1
-0.396178	0.432319	1.00005	-0.916402	0.527747	NUS1	0.277574	Mock CK5+ vs Mock apical@All Days	0.99885	1
-0.396334	0.570512	10	-0.694699	0.503065	TXN2	0.298376	Mock CK5+ vs Mock apical@All Days	0.99885	1
-0.396804	0.608026	10	-0.652609	0.528724	C10orf53	0.276771	Mock CK5+ vs Mock apical@All Days	0.99885	1
-0.396804	0.501928	10	-0.790559	0.447544	KRTAP20-3	0.349164	Mock CK5+ vs Mock apical@All Days	0.99885	1
-0.396804	0.844644	1.00901	-0.469788	0.719848	GBGT1	0.142759	Mock CK5+ vs Mock apical@All Days	0.99885	1
-0.396804	0.596936	10	-0.664734	0.521254	MLYCD	0.28295	Mock CK5+ vs Mock apical@All Days	0.99885	1
-0.396804	0.651965	1.76202	-0.608627	0.611873	THOC7	0.213339	Mock CK5+ vs Mock apical@All Days	0.99885	1
-0.396904	0.439164	1.959	-0.903772	0.463216	CCNO	0.334216	Mock CK5+ vs Mock apical@All Days	0.99885	1
-0.397745	0.392769	6.83039	-1.01267	0.345739	ZCCHC2	0.461252	Mock CK5+ vs Mock apical@All Days	0.99885	1
-0.398174	0.44891	9.52066	-0.88698	0.396942	SLC23A3	0.401273	Mock CK5+ vs Mock apical@All Days	0.99885	1
-0.398174	0.469747	9.00477	-0.847635	0.418601	ANKRD11	0.3782	Mock CK5+ vs Mock apical@All Days	0.99885	1
-0.39872	0.727291	1.06108	-0.548225	0.676459	CASQ2	0.169759	Mock CK5+ vs Mock apical@All Days	0.99885	1
-0.39872	0.345615	3.46267	-1.15365	0.322009	CPA4	0.492132	Mock CK5+ vs Mock apical@All Days	0.99885	1
-0.39872	0.387227	6.0125	-1.02968	0.34279	EXTL3	0.464972	Mock CK5+ vs Mock apical@All Days	0.99885	1
-0.39872	1.04572	1.00012	-0.381288	0.768091	LONP1	0.114587	Mock CK5+ vs Mock apical@All Days	0.99885	1
-0.39872	0.585404	10	-0.681101	0.511271	MAPT	0.291349	Mock CK5+ vs Mock apical@All Days	0.99885	1
-0.39872	0.906426	1.70181	-0.439881	0.709478	TCP10L	0.149061	Mock CK5+ vs Mock apical@All Days	0.99885	1
-0.39872	0.510637	10	-0.780827	0.452992	TSTD2	0.34391	Mock CK5+ vs Mock apical@All Days	0.99885	1
-0.39872	0.406152	1.28217	-0.9817	0.475228	ZNF675	0.323098	Mock CK5+ vs Mock apical@All Days	0.99885	1
-0.39872	0.548996	10	-0.72627	0.484325	ACP6	0.314863	Mock CK5+ vs Mock apical@All Days	0.99885	1
-0.39872	0.553692	10	-0.720111	0.487947	BCL7A	0.311627	Mock CK5+ vs Mock apical@All Days	0.99885	1
-0.39872	0.565973	10	-0.704485	0.497209	BMP2K	0.303461	Mock CK5+ vs Mock apical@All Days	0.99885	1
-0.39872	0.511297	1.07626	-0.77982	0.570723	CBR1	0.243574	Mock CK5+ vs Mock apical@All Days	0.99885	1
-0.39872	0.516021	1.51128	-0.772681	0.542125	CDC23	0.265901	Mock CK5+ vs Mock apical@All Days	0.99885	1
-0.39872	0.485964	1.86372	-0.820471	0.503566	CDK18	0.297944	Mock CK5+ vs Mock apical@All Days	0.99885	1
-0.39872	0.505269	1.9662	-0.789123	0.513958	CNGA2	0.289073	Mock CK5+ vs Mock apical@All Days	0.99885	1
-0.39872	0.55354	2.89502	-0.720309	0.52511	NOLC1	0.27975	Mock CK5+ vs Mock apical@All Days	0.99885	1
-0.39872	0.406422	2.37854	-0.981048	0.41557	NUBPL	0.381356	Mock CK5+ vs Mock apical@All Days	0.99885	1
-0.39872	0.563105	8.98202	-0.708073	0.496862	OR5D14	0.303764	Mock CK5+ vs Mock apical@All Days	0.99885	1
-0.39872	0.436994	1.91702	-0.912414	0.461422	PIBF1	0.335901	Mock CK5+ vs Mock apical@All Days	0.99885	1
-0.39872	0.38703	7.04284	-1.0302	0.336989	POP7	0.472384	Mock CK5+ vs Mock apical@All Days	0.99885	1
-0.39872	0.540023	9.09466	-0.738339	0.478927	SCG2	0.31973	Mock CK5+ vs Mock apical@All Days	0.99885	1
-0.39872	0.52511	10	-0.759307	0.465191	SFT2D2	0.332368	Mock CK5+ vs Mock apical@All Days	0.99885	1
-0.39872	0.475137	4.14923	-0.839167	0.447008	SIRT3	0.349685	Mock CK5+ vs Mock apical@All Days	0.99885	1
-0.39872	0.57832	2.24728	-0.689444	0.554851	TMEM186	0.255824	Mock CK5+ vs Mock apical@All Days	0.99885	1
-0.39872	0.614504	2.24848	-0.648848	0.576466	TMEM230	0.239226	Mock CK5+ vs Mock apical@All Days	0.99885	1
-0.39872	0.42476	2.09224	-0.938694	0.443207	TRADD	0.353394	Mock CK5+ vs Mock apical@All Days	0.99885	1
-0.39872	0.337196	10	-1.18246	0.264377	USF2	0.577776	Mock CK5+ vs Mock apical@All Days	0.99885	1
-0.39872	0.568427	1.50596	-0.701443	0.575445	CALHM3	0.239997	Mock CK5+ vs Mock apical@All Days	0.99885	1
-0.39872	0.305445	10	-1.30537	0.221	RXFP4	0.655608	Mock CK5+ vs Mock apical@All Days	0.99885	1
-0.39872	0.366104	10	-1.08909	0.301664	SCD	0.520476	Mock CK5+ vs Mock apical@All Days	0.99885	1
-0.39872	0.565276	1.55349	-0.705353	0.571214	ZNF85	0.243201	Mock CK5+ vs Mock apical@All Days	0.99885	1
-0.39872	0.573127	1.17037	-0.695691	0.598759	CHMP5	0.222748	Mock CK5+ vs Mock apical@All Days	0.99885	1
-0.39872	0.800753	1.02437	-0.497931	0.704304	KRTAP6-2	0.15224	Mock CK5+ vs Mock apical@All Days	0.99885	1
-0.39872	0.490532	1.15307	-0.812831	0.550339	NLRP4	0.25937	Mock CK5+ vs Mock apical@All Days	0.99885	1
-0.39872	0.432499	9.99974	-0.921896	0.378288	SLC20A2	0.422177	Mock CK5+ vs Mock apical@All Days	0.99885	1
-0.39872	0.87365	1.00229	-0.456383	0.727294	CCDC70	0.13829	Mock CK5+ vs Mock apical@All Days	0.99885	1
-0.39872	0.659698	1.06017	-0.604397	0.649212	PREP	0.187613	Mock CK5+ vs Mock apical@All Days	0.99885	1
-0.39872	1.45338	1.00045	-0.27434	0.829528	SPTY2D1	0.081169	Mock CK5+ vs Mock apical@All Days	0.99885	1
-0.400494	0.792221	1.44821	-0.505533	0.679372	ATRX	0.167892	Mock CK5+ vs Mock apical@All Days	0.99885	1
-0.400831	0.318957	10	-1.25669	0.237427	PIANP	0.62447	Mock CK5+ vs Mock apical@All Days	0.99885	1
-0.401762	0.404902	2.8261	-0.992243	0.398269	CNR2	0.399824	Mock CK5+ vs Mock apical@All Days	0.99885	1
-0.401939	0.361963	10	-1.11044	0.292795	KRT8	0.533436	Mock CK5+ vs Mock apical@All Days	0.99885	1
-0.402061	0.527514	1.00776	-0.76218	0.584604	OFD1	0.233138	Mock CK5+ vs Mock apical@All Days	0.99885	1
-0.402506	0.513612	10	-0.783677	0.451392	DPH1	0.345446	Mock CK5+ vs Mock apical@All Days	0.99885	1
-0.403132	0.359868	4.42216	-1.12022	0.319743	MAP3K14	0.495199	Mock CK5+ vs Mock apical@All Days	0.99885	1
-0.403577	0.931438	1.00147	-0.433284	0.739624	EOGT	0.130989	Mock CK5+ vs Mock apical@All Days	0.99885	1
-0.403577	0.44824	7.18202	-0.90036	0.397113	ESRRB	0.401086	Mock CK5+ vs Mock apical@All Days	0.99885	1
-0.403677	0.510044	10	-0.791456	0.447044	ARHGEF15	0.34965	Mock CK5+ vs Mock apical@All Days	0.99885	1
-0.404123	0.264792	2.73899	-1.52619	0.232757	ATAD3C	0.633098	Mock CK5+ vs Mock apical@All Days	0.99885	1
-0.404477	0.262004	10	-1.54378	0.153672	PODXL	0.813406	Mock CK5+ vs Mock apical@All Days	0.99885	1
-0.404807	0.526395	1.1253	-0.769018	0.570685	NFKB2	0.243603	Mock CK5+ vs Mock apical@All Days	0.99885	1
-0.405548	0.660482	10	-0.614019	0.552914	NXF1	0.257342	Mock CK5+ vs Mock apical@All Days	0.99885	1
-0.405548	0.428121	4.07631	-0.947275	0.396201	TRIM64C	0.402084	Mock CK5+ vs Mock apical@All Days	0.99885	1
-0.405548	0.579999	1.71138	-0.699222	0.567161	DEDD	0.246294	Mock CK5+ vs Mock apical@All Days	0.99885	1
-0.405548	0.557796	8.99888	-0.727054	0.485676	LDHAL6B	0.313654	Mock CK5+ vs Mock apical@All Days	0.99885	1
-0.405548	0.829952	1.00174	-0.488641	0.710532	MXRA8	0.148416	Mock CK5+ vs Mock apical@All Days	0.99885	1
-0.405548	0.298245	2.45789	-1.35978	0.285173	AKAP1	0.544892	Mock CK5+ vs Mock apical@All Days	0.99885	1
-0.405548	0.87165	1.04682	-0.465265	0.719985	CELA3A	0.142677	Mock CK5+ vs Mock apical@All Days	0.99885	1
-0.40569	0.848316	2.01294	-0.478229	0.679393	USB1	0.167879	Mock CK5+ vs Mock apical@All Days	0.99885	1
-0.405898	0.805288	1.07294	-0.504041	0.698138	RPL11	0.156059	Mock CK5+ vs Mock apical@All Days	0.99885	1
-0.405966	0.405666	10	-1.00074	0.340553	EIF3A	0.467816	Mock CK5+ vs Mock apical@All Days	0.99885	1
-0.406094	0.144232	10	-2.81555	0.0182997	RPS23	1.73756	Mock CK5+ vs Mock apical@All Days	0.99885	1
-0.406119	0.382726	2.97178	-1.06112	0.36716	RAC3	0.435144	Mock CK5+ vs Mock apical@All Days	0.99885	1
-0.406234	0.378914	10	-1.0721	0.308866	OTX1	0.51023	Mock CK5+ vs Mock apical@All Days	0.99885	1
-0.40678	0.402548	10	-1.01051	0.336075	BRME1	0.473564	Mock CK5+ vs Mock apical@All Days	0.99885	1
-0.406918	0.432396	1.24597	-0.941077	0.493001	MRPL20	0.307152	Mock CK5+ vs Mock apical@All Days	0.99885	1
-0.407464	0.760815	1.55323	-0.535563	0.658862	NOP10	0.181206	Mock CK5+ vs Mock apical@All Days	0.99885	1
-0.407464	0.404968	10	-1.00616	0.338062	ZNF232	0.471004	Mock CK5+ vs Mock apical@All Days	0.99885	1
-0.407464	0.319219	10	-1.27644	0.230646	MRGPRX1	0.637055	Mock CK5+ vs Mock apical@All Days	0.99885	1
-0.407464	0.499783	10	-0.815282	0.433899	PGPEP1	0.362611	Mock CK5+ vs Mock apical@All Days	0.99885	1
-0.407464	0.64388	1.30818	-0.632827	0.619325	PLEKHA6	0.208081	Mock CK5+ vs Mock apical@All Days	0.99885	1
-0.407464	0.461191	10	-0.883503	0.397707	MPZL2	0.400436	Mock CK5+ vs Mock apical@All Days	0.99885	1
-0.407464	0.473813	1.00003	-0.859968	0.547836	SMIM40	0.26135	Mock CK5+ vs Mock apical@All Days	0.99885	1
-0.407464	0.44939	10	-0.906704	0.38589	SMYD2	0.413536	Mock CK5+ vs Mock apical@All Days	0.99885	1
-0.407464	0.580378	1.9231	-0.702067	0.557858	SLC14A2	0.253476	Mock CK5+ vs Mock apical@All Days	0.99885	1
-0.407464	0.881985	1.18193	-0.461985	0.7147	SLC22A11	0.145876	Mock CK5+ vs Mock apical@All Days	0.99885	1
-0.40791	0.397401	7.19554	-1.02644	0.337946	PSMD14	0.471152	Mock CK5+ vs Mock apical@All Days	0.99885	1
-0.408029	0.317066	1.08535	-1.28689	0.407708	RPL41	0.389651	Mock CK5+ vs Mock apical@All Days	0.99885	1
-0.408535	0.715994	1.2343	-0.570585	0.654597	FBH1	0.184026	Mock CK5+ vs Mock apical@All Days	0.99885	1
-0.408535	0.769495	1.01051	-0.530913	0.688545	ZNF664	0.162068	Mock CK5+ vs Mock apical@All Days	0.99885	1
-0.408535	0.614943	0.999932	-0.664346	0.626696	ITGAD	0.202943	Mock CK5+ vs Mock apical@All Days	0.99885	1
-0.408535	0.444606	1.0219	-0.918871	0.524246	SLC35C2	0.280465	Mock CK5+ vs Mock apical@All Days	0.99885	1
-0.408535	0.424935	10	-0.961407	0.359018	BCR	0.444884	Mock CK5+ vs Mock apical@All Days	0.99885	1
-0.408535	0.553389	10	-0.738243	0.477334	MXD1	0.321177	Mock CK5+ vs Mock apical@All Days	0.99885	1
-0.408535	0.472146	10	-0.865272	0.407168	AMY2B	0.390226	Mock CK5+ vs Mock apical@All Days	0.99885	1
-0.408535	0.478801	2.87983	-0.853247	0.458605	ARFIP1	0.338561	Mock CK5+ vs Mock apical@All Days	0.99885	1
-0.408535	0.36944	10	-1.10582	0.294696	C17orf113	0.530626	Mock CK5+ vs Mock apical@All Days	0.99885	1
-0.408535	0.511929	1.29276	-0.798031	0.5451	CALU	0.263524	Mock CK5+ vs Mock apical@All Days	0.99885	1
-0.408535	0.557522	2.51803	-0.732769	0.5259	CLCA2	0.279097	Mock CK5+ vs Mock apical@All Days	0.99885	1
-0.408535	0.454537	6.76711	-0.898795	0.399612	CLLU1-AS1	0.398362	Mock CK5+ vs Mock apical@All Days	0.99885	1
-0.408535	0.466798	1.09867	-0.875186	0.531454	DEFB121	0.274534	Mock CK5+ vs Mock apical@All Days	0.99885	1
-0.408535	0.527873	10	-0.773926	0.456881	FOXQ1	0.340197	Mock CK5+ vs Mock apical@All Days	0.99885	1
-0.408535	0.339771	10	-1.20238	0.256913	GABRR3	0.590215	Mock CK5+ vs Mock apical@All Days	0.99885	1
-0.408535	0.457166	1.33454	-0.893626	0.503307	H1-10	0.298167	Mock CK5+ vs Mock apical@All Days	0.99885	1
-0.408535	0.578632	10	-0.706037	0.496285	KLHL25	0.304269	Mock CK5+ vs Mock apical@All Days	0.99885	1
-0.408535	0.398936	1.6734	-1.02406	0.430898	L3MBTL4	0.365626	Mock CK5+ vs Mock apical@All Days	0.99885	1
-0.408535	0.492383	9.99993	-0.82971	0.426066	MAGT1	0.370523	Mock CK5+ vs Mock apical@All Days	0.99885	1
-0.408535	0.345498	5.26985	-1.18245	0.287616	MBD6	0.541187	Mock CK5+ vs Mock apical@All Days	0.99885	1
-0.408535	0.30695	10	-1.33095	0.212753	MFAP3L	0.672125	Mock CK5+ vs Mock apical@All Days	0.99885	1
-0.408535	0.285094	6.36661	-1.43298	0.199085	MISP	0.700961	Mock CK5+ vs Mock apical@All Days	0.99885	1
-0.408535	0.403207	7.68233	-1.01322	0.341801	RHOBTB3	0.466227	Mock CK5+ vs Mock apical@All Days	0.99885	1
-0.408535	0.290042	5.54718	-1.40854	0.212478	RIN1	0.672686	Mock CK5+ vs Mock apical@All Days	0.99885	1
-0.408535	0.699282	1.54102	-0.584221	0.632997	CCND2	0.198598	Mock CK5+ vs Mock apical@All Days	0.99885	1
-0.408535	0.389726	10	-1.04826	0.319192	GRB2	0.495948	Mock CK5+ vs Mock apical@All Days	0.99885	1
-0.408535	0.346556	1.34436	-1.17884	0.406175	HS3ST4	0.391286	Mock CK5+ vs Mock apical@All Days	0.99885	1
-0.408535	0.45816	1.11667	-0.891688	0.523506	KRTAP5-6	0.281079	Mock CK5+ vs Mock apical@All Days	0.99885	1
-0.408535	0.863363	1.00319	-0.47319	0.718433	NOCT	0.143614	Mock CK5+ vs Mock apical@All Days	0.99885	1
-0.408535	0.360218	1.28321	-1.13413	0.425514	SLC25A46	0.371086	Mock CK5+ vs Mock apical@All Days	0.99885	1
-0.408535	0.589787	10	-0.692683	0.504276	TKT	0.297331	Mock CK5+ vs Mock apical@All Days	0.99885	1
-0.408535	1.12322	1.00379	-0.363718	0.777742	OR4K17	0.109165	Mock CK5+ vs Mock apical@All Days	0.99885	1
-0.408535	0.590834	1.0883	-0.691456	0.607095	PAK6	0.216743	Mock CK5+ vs Mock apical@All Days	0.99885	1
-0.408535	0.400174	1.8329	-1.02089	0.422931	KANK3	0.373731	Mock CK5+ vs Mock apical@All Days	0.99885	1
-0.409905	0.936419	1.00017	-0.437737	0.737315	FKBP2	0.132347	Mock CK5+ vs Mock apical@All Days	0.99885	1
-0.410451	0.525488	10	-0.781086	0.452846	AUNIP	0.344049	Mock CK5+ vs Mock apical@All Days	0.99885	1
-0.410506	0.288667	8.34495	-1.42208	0.191285	MED30	0.718318	Mock CK5+ vs Mock apical@All Days	0.99885	1
-0.411251	0.821654	1.04957	-0.500516	0.701388	JUP	0.154042	Mock CK5+ vs Mock apical@All Days	0.99885	1
-0.411251	0.739055	1.04085	-0.556455	0.673777	RNF186	0.171484	Mock CK5+ vs Mock apical@All Days	0.99885	1
-0.411251	0.483141	7.509	-0.851203	0.42097	SRP14	0.375749	Mock CK5+ vs Mock apical@All Days	0.99885	1
-0.411697	0.294511	6.4604	-1.3979	0.208262	ETV3	0.68139	Mock CK5+ vs Mock apical@All Days	0.99885	1
-0.412322	1.22613	1.0004	-0.33628	0.793463	CSN2	0.100473	Mock CK5+ vs Mock apical@All Days	0.99885	1
-0.412322	0.45561	1.58602	-0.904988	0.481575	HNRNPH1	0.317336	Mock CK5+ vs Mock apical@All Days	0.99885	1
-0.412322	0.435763	9.99996	-0.946206	0.366346	RGS19	0.436108	Mock CK5+ vs Mock apical@All Days	0.99885	1
-0.412322	0.540756	10	-0.762491	0.463373	TPGS2	0.334069	Mock CK5+ vs Mock apical@All Days	0.99885	1
-0.412322	0.560415	1.22207	-0.735744	0.577108	VPS13D	0.238743	Mock CK5+ vs Mock apical@All Days	0.99885	1
-0.412322	0.465794	10	-0.885202	0.396834	GMEB1	0.401391	Mock CK5+ vs Mock apical@All Days	0.99885	1
-0.412322	0.414479	10	-0.994795	0.343297	MAP2K1	0.46433	Mock CK5+ vs Mock apical@All Days	0.99885	1
-0.412322	0.531138	3.61418	-0.7763	0.485225	OR10H3	0.314057	Mock CK5+ vs Mock apical@All Days	0.99885	1
-0.412322	0.411532	10	-1.00192	0.340009	SNAP91	0.468509	Mock CK5+ vs Mock apical@All Days	0.99885	1
-0.412322	0.477794	5.37231	-0.86297	0.424995	STEAP2	0.371616	Mock CK5+ vs Mock apical@All Days	0.99885	1
-0.412322	0.469417	2.33904	-0.87837	0.460568	TRIM39	0.336707	Mock CK5+ vs Mock apical@All Days	0.99885	1
-0.412322	0.402509	10	-1.02438	0.329798	CRIPT	0.481752	Mock CK5+ vs Mock apical@All Days	0.99885	1
-0.412322	0.551065	10	-0.748228	0.471553	CLIC1	0.326469	Mock CK5+ vs Mock apical@All Days	0.99885	1
-0.413692	0.549801	1.00656	-0.752439	0.588676	FCGR1A	0.230123	Mock CK5+ vs Mock apical@All Days	0.99885	1
-0.414238	0.464702	1.02465	-0.891404	0.533609	APPL2	0.272777	Mock CK5+ vs Mock apical@All Days	0.99885	1
-0.414238	0.393949	8.59004	-1.0515	0.321708	ENTPD8	0.492539	Mock CK5+ vs Mock apical@All Days	0.99885	1
-0.414238	0.535195	1.00618	-0.773993	0.580026	KIAA1755	0.236552	Mock CK5+ vs Mock apical@All Days	0.99885	1
-0.414238	0.529205	1.63132	-0.782755	0.531252	NUDT17	0.2747	Mock CK5+ vs Mock apical@All Days	0.99885	1
-0.414238	0.3289	10	-1.25946	0.236465	EBLN2	0.626232	Mock CK5+ vs Mock apical@All Days	0.99885	1
-0.414238	0.698851	10	-0.592741	0.566516	JAG1	0.246787	Mock CK5+ vs Mock apical@All Days	0.99885	1
-0.414238	0.403599	8.46268	-1.02636	0.333163	LARP6	0.477344	Mock CK5+ vs Mock apical@All Days	0.99885	1
-0.414238	0.582462	10	-0.711184	0.493225	STAT2	0.306955	Mock CK5+ vs Mock apical@All Days	0.99885	1
-0.414238	0.601383	1.31346	-0.688809	0.592198	ALKBH3	0.227533	Mock CK5+ vs Mock apical@All Days	0.99885	1
-0.414238	0.733429	1.08684	-0.564796	0.666509	DBP	0.176194	Mock CK5+ vs Mock apical@All Days	0.99885	1
-0.414623	0.467462	1.44564	-0.886966	0.497794	TRIM49	0.30295	Mock CK5+ vs Mock apical@All Days	0.99885	1
-0.415309	0.401841	10	-1.03352	0.32571	FDFT1	0.48717	Mock CK5+ vs Mock apical@All Days	0.99885	1
-0.415309	0.481461	4.37295	-0.862601	0.433104	CNTFR	0.363408	Mock CK5+ vs Mock apical@All Days	0.99885	1
-0.415309	0.46774	10	-0.887905	0.395446	TLCD2	0.402913	Mock CK5+ vs Mock apical@All Days	0.99885	1
-0.415309	0.530768	10	-0.782468	0.45207	INSR	0.344794	Mock CK5+ vs Mock apical@All Days	0.99885	1
-0.415309	0.618474	1.15799	-0.671506	0.610662	PNPLA3	0.214199	Mock CK5+ vs Mock apical@All Days	0.99885	1
-0.416654	0.5363	1.47752	-0.776906	0.542157	EIF3D	0.265875	Mock CK5+ vs Mock apical@All Days	0.99885	1
-0.41728	0.308618	4.31794	-1.35209	0.242833	ATP5F1C	0.614692	Mock CK5+ vs Mock apical@All Days	0.99885	1
-0.41728	0.48312	2.96486	-0.863719	0.451955	CEP57L1	0.344904	Mock CK5+ vs Mock apical@All Days	0.99885	1
-0.41728	0.280557	10	-1.48732	0.167766	NONO	0.775296	Mock CK5+ vs Mock apical@All Days	0.99885	1
-0.41728	1.10249	1.00143	-0.378489	0.769585	GNAI2	0.113744	Mock CK5+ vs Mock apical@All Days	0.99885	1
-0.41728	0.968996	1.00999	-0.430631	0.74057	ISG20L2	0.130434	Mock CK5+ vs Mock apical@All Days	0.99885	1
-0.418351	0.964695	1.00795	-0.433661	0.739055	PPP1CB	0.131323	Mock CK5+ vs Mock apical@All Days	0.99885	1
-0.419096	0.543204	1.44537	-0.771526	0.546444	RAD54L2	0.262454	Mock CK5+ vs Mock apical@All Days	0.99885	1
-0.419096	0.967405	1.00026	-0.433216	0.739729	ZFP1	0.130927	Mock CK5+ vs Mock apical@All Days	0.99885	1
-0.419196	0.680664	1.65478	-0.615863	0.611859	DAPK3	0.213348	Mock CK5+ vs Mock apical@All Days	0.99885	1
-0.419721	0.620353	2.08888	-0.676584	0.565826	ZFP69B	0.247317	Mock CK5+ vs Mock apical@All Days	0.99885	1
-0.420267	0.51639	10	-0.813855	0.434679	PRC1	0.361831	Mock CK5+ vs Mock apical@All Days	0.99885	1
-0.420267	0.732535	1.01998	-0.573716	0.666888	CSHL1	0.175947	Mock CK5+ vs Mock apical@All Days	0.99885	1
-0.421066	0.442121	8.17018	-0.952379	0.368227	CLCNKB	0.433885	Mock CK5+ vs Mock apical@All Days	0.99885	1
-0.421066	0.664713	9.99993	-0.633456	0.540653	PNMA1	0.267082	Mock CK5+ vs Mock apical@All Days	0.99885	1
-0.421066	0.462083	2.41692	-0.911235	0.443722	RAB5C	0.352889	Mock CK5+ vs Mock apical@All Days	0.99885	1
-0.421066	0.474544	10	-0.887308	0.395752	CEBPZOS	0.402577	Mock CK5+ vs Mock apical@All Days	0.99885	1
-0.421066	0.456529	3.95044	-0.922322	0.409167	MFSD4A	0.388099	Mock CK5+ vs Mock apical@All Days	0.99885	1
-0.421394	0.297394	1.51089	-1.41695	0.327769	RPL17	0.484432	Mock CK5+ vs Mock apical@All Days	0.99885	1
-0.422823	0.241783	4.22806	-1.74877	0.151362	JMJD7	0.819984	Mock CK5+ vs Mock apical@All Days	0.99885	1
-0.423222	0.306923	1.24681	-1.37892	0.364454	PDCD4	0.438357	Mock CK5+ vs Mock apical@All Days	0.99885	1
-0.423428	0.747196	10	-0.56669	0.58342	THYN1	0.234019	Mock CK5+ vs Mock apical@All Days	0.99885	1
-0.424053	0.500328	1.00295	-0.847551	0.552075	CNKSR2	0.258002	Mock CK5+ vs Mock apical@All Days	0.99885	1
-0.424053	0.944238	1.00437	-0.449096	0.731024	MTUS1	0.136068	Mock CK5+ vs Mock apical@All Days	0.99885	1
-0.424053	1.42664	1.00013	-0.297239	0.816062	CERS2	0.088277	Mock CK5+ vs Mock apical@All Days	0.99885	1
-0.424053	0.826582	1.00036	-0.513021	0.698211	SLC13A5	0.156013	Mock CK5+ vs Mock apical@All Days	0.99885	1
-0.424053	0.559172	1.12292	-0.75836	0.575342	URB1	0.240074	Mock CK5+ vs Mock apical@All Days	0.99885	1
-0.424053	0.573548	1.12245	-0.739351	0.583425	RTL10	0.234015	Mock CK5+ vs Mock apical@All Days	0.99885	1
-0.424053	0.901597	1.00334	-0.470336	0.719912	VPS25	0.142721	Mock CK5+ vs Mock apical@All Days	0.99885	1
-0.424053	0.213528	10	-1.98594	0.0751268	FAM106A	1.12421	Mock CK5+ vs Mock apical@All Days	0.99885	1
-0.424053	0.581255	1.01088	-0.729548	0.597682	MAFB	0.22353	Mock CK5+ vs Mock apical@All Days	0.99885	1
-0.424053	0.437917	10	-0.968342	0.35571	OR13A1	0.448904	Mock CK5+ vs Mock apical@All Days	0.99885	1
-0.424053	0.459296	1.16738	-0.923269	0.506897	OR2J1	0.295081	Mock CK5+ vs Mock apical@All Days	0.99885	1
-0.424053	0.5242	1.13515	-0.808953	0.553508	SEC24A	0.256876	Mock CK5+ vs Mock apical@All Days	0.99885	1
-0.424053	0.584798	10	-0.725129	0.484995	ADAD1	0.314262	Mock CK5+ vs Mock apical@All Days	0.99885	1
-0.424053	0.744534	1.01548	-0.569556	0.669231	ART1	0.174424	Mock CK5+ vs Mock apical@All Days	0.99885	1
-0.424053	0.347283	10	-1.22106	0.250071	C19orf73	0.601937	Mock CK5+ vs Mock apical@All Days	0.99885	1
-0.424053	0.545031	10	-0.778036	0.454562	EBP	0.342407	Mock CK5+ vs Mock apical@All Days	0.99885	1
-0.424053	0.621567	1.28534	-0.682233	0.597032	F13B	0.224002	Mock CK5+ vs Mock apical@All Days	0.99885	1
-0.424053	0.341197	9.01833	-1.24284	0.245269	FABP3	0.610358	Mock CK5+ vs Mock apical@All Days	0.99885	1
-0.424053	0.610289	10	-0.69484	0.50298	GABRA3	0.298449	Mock CK5+ vs Mock apical@All Days	0.99885	1
-0.424053	0.349341	1.48669	-1.21387	0.383044	GGT5	0.416752	Mock CK5+ vs Mock apical@All Days	0.99885	1
-0.424053	0.361586	10	-1.17276	0.268072	HINT2	0.571749	Mock CK5+ vs Mock apical@All Days	0.99885	1
-0.424053	0.40586	1.38245	-1.04483	0.444732	MED22	0.351902	Mock CK5+ vs Mock apical@All Days	0.99885	1
-0.424053	0.351329	4.18737	-1.207	0.291161	OLIG2	0.535866	Mock CK5+ vs Mock apical@All Days	0.99885	1
-0.424053	0.322017	8.87066	-1.31687	0.220886	OTX2	0.655832	Mock CK5+ vs Mock apical@All Days	0.99885	1
-0.424053	0.564629	1.0002	-0.75103	0.589895	PIK3R4	0.229225	Mock CK5+ vs Mock apical@All Days	0.99885	1
-0.424053	0.777209	1.34173	-0.545611	0.662095	PRM2	0.17908	Mock CK5+ vs Mock apical@All Days	0.99885	1
-0.424053	0.410089	1.40054	-1.03405	0.44687	RPF1	0.349819	Mock CK5+ vs Mock apical@All Days	0.99885	1
-0.424053	0.429739	10	-0.98677	0.347029	SLC35D3	0.459634	Mock CK5+ vs Mock apical@All Days	0.99885	1
-0.424053	0.72665	1.03333	-0.583573	0.661152	TIGD7	0.179699	Mock CK5+ vs Mock apical@All Days	0.99885	1
-0.424053	0.386801	2.8143	-1.09631	0.357798	TUBA3C	0.446362	Mock CK5+ vs Mock apical@All Days	0.99885	1
-0.424053	0.609662	1.04787	-0.695555	0.608745	WSCD2	0.215565	Mock CK5+ vs Mock apical@All Days	0.99885	1
-0.424053	0.611448	3.44135	-0.693523	0.531915	ABHD10	0.274158	Mock CK5+ vs Mock apical@All Days	0.99885	1
-0.424053	0.457607	10	-0.926675	0.375918	ACOX2	0.424906	Mock CK5+ vs Mock apical@All Days	0.99885	1
-0.424053	0.476041	1.88148	-0.890792	0.472075	ACSM1	0.325989	Mock CK5+ vs Mock apical@All Days	0.99885	1
-0.424053	0.379772	10	-1.1166	0.290276	ADH1A	0.537189	Mock CK5+ vs Mock apical@All Days	0.99885	1
-0.424053	0.580805	10	-0.730113	0.482074	AGTPBP1	0.316886	Mock CK5+ vs Mock apical@All Days	0.99885	1
-0.424053	0.390988	10	-1.08457	0.303567	ALG5	0.517746	Mock CK5+ vs Mock apical@All Days	0.99885	1
-0.424053	0.463842	5.76012	-0.91422	0.397255	ALKBH7	0.40093	Mock CK5+ vs Mock apical@All Days	0.99885	1
-0.424053	0.324333	10	-1.30746	0.220316	ARHGEF10L	0.656953	Mock CK5+ vs Mock apical@All Days	0.99885	1
-0.424053	0.351034	2.99718	-1.20801	0.313658	ARL5C	0.503543	Mock CK5+ vs Mock apical@All Days	0.99885	1
-0.424053	0.508921	10	-0.833241	0.424163	ATP2B2	0.372467	Mock CK5+ vs Mock apical@All Days	0.99885	1
-0.424053	0.332541	1.50484	-1.27519	0.364277	BAG3	0.438569	Mock CK5+ vs Mock apical@All Days	0.99885	1
-0.424053	0.3256	10	-1.30238	0.221984	C1orf74	0.653679	Mock CK5+ vs Mock apical@All Days	0.99885	1
-0.424053	0.53666	9.99998	-0.790172	0.44776	C1QA	0.348955	Mock CK5+ vs Mock apical@All Days	0.99885	1
-0.424053	0.455404	2.54871	-0.931158	0.431296	CASD1	0.365225	Mock CK5+ vs Mock apical@All Days	0.99885	1
-0.424053	0.362602	10	-1.16947	0.269333	CAVIN1	0.569711	Mock CK5+ vs Mock apical@All Days	0.99885	1
-0.424053	0.297636	10	-1.42474	0.184685	CCNJL	0.733567	Mock CK5+ vs Mock apical@All Days	0.99885	1
-0.424053	0.391301	1.89968	-1.0837	0.396806	CD160	0.401422	Mock CK5+ vs Mock apical@All Days	0.99885	1
-0.424053	1.00522	1.00003	-0.42185	0.74586	CEACAM4	0.127342	Mock CK5+ vs Mock apical@All Days	0.99885	1
-0.424053	0.477908	1.22906	-0.887312	0.514483	CES2	0.288629	Mock CK5+ vs Mock apical@All Days	0.99885	1
-0.424053	1.18057	1.00002	-0.359195	0.780465	CKS2	0.107646	Mock CK5+ vs Mock apical@All Days	0.99885	1
-0.424053	0.766061	1.26348	-0.55355	0.661782	CLDN24	0.179285	Mock CK5+ vs Mock apical@All Days	0.99885	1
-0.424053	0.367742	9.99999	-1.15313	0.275676	CNP	0.5596	Mock CK5+ vs Mock apical@All Days	0.99885	1
-0.424053	0.588703	1.04914	-0.720318	0.597969	COMMD1	0.223321	Mock CK5+ vs Mock apical@All Days	0.99885	1
-0.424053	0.503589	9.99995	-0.842063	0.419435	CRTC2	0.377335	Mock CK5+ vs Mock apical@All Days	0.99885	1
-0.424053	0.60317	1.69237	-0.703042	0.56607	CRYBB2	0.24713	Mock CK5+ vs Mock apical@All Days	0.99885	1
-0.424053	0.411752	10	-1.02988	0.327333	CSF3R	0.48501	Mock CK5+ vs Mock apical@All Days	0.99885	1
-0.424053	0.487772	4.54018	-0.869368	0.428203	DHX33	0.36835	Mock CK5+ vs Mock apical@All Days	0.99885	1
-0.424053	0.56888	2.05578	-0.745418	0.53188	DISC1	0.274187	Mock CK5+ vs Mock apical@All Days	0.99885	1
-0.424053	0.435597	2.09927	-0.9735	0.428799	DNAJC17	0.367747	Mock CK5+ vs Mock apical@All Days	0.99885	1
-0.424053	0.410261	9.99995	-1.03362	0.325664	DOCK6	0.48723	Mock CK5+ vs Mock apical@All Days	0.99885	1
-0.424053	0.37404	8.05816	-1.13371	0.289515	DUS4L	0.538329	Mock CK5+ vs Mock apical@All Days	0.99885	1
-0.424053	0.426646	8.77111	-0.993924	0.346887	ELAVL4	0.459813	Mock CK5+ vs Mock apical@All Days	0.99885	1
-0.424053	0.516252	1.24156	-0.821408	0.539369	EML4	0.268114	Mock CK5+ vs Mock apical@All Days	0.99885	1
-0.424053	0.383043	6.34888	-1.10706	0.308438	FAM24B	0.510831	Mock CK5+ vs Mock apical@All Days	0.99885	1
-0.424053	0.418573	8.28134	-1.01309	0.339698	FETUB	0.468907	Mock CK5+ vs Mock apical@All Days	0.99885	1
-0.424053	0.452572	10	-0.936986	0.370843	GALNT1	0.43081	Mock CK5+ vs Mock apical@All Days	0.99885	1
-0.424053	0.568732	1.10999	-0.745612	0.581832	GCKR	0.235203	Mock CK5+ vs Mock apical@All Days	0.99885	1
-0.424053	0.618709	1.5519	-0.685385	0.580965	GLDN	0.23585	Mock CK5+ vs Mock apical@All Days	0.99885	1
-0.424053	0.386896	10	-1.09604	0.298755	GPR65	0.524685	Mock CK5+ vs Mock apical@All Days	0.99885	1
-0.424053	0.43774	10	-0.968734	0.355524	HCK	0.449131	Mock CK5+ vs Mock apical@All Days	0.99885	1
-0.424053	0.602307	8.19072	-0.704048	0.500926	HNF1A	0.300227	Mock CK5+ vs Mock apical@All Days	0.99885	1
-0.424053	0.449447	10	-0.943501	0.367661	IFITM5	0.434552	Mock CK5+ vs Mock apical@All Days	0.99885	1
-0.424053	0.752215	10	-0.56374	0.585351	IGSF11	0.232584	Mock CK5+ vs Mock apical@All Days	0.99885	1
-0.424053	0.418563	6.59389	-1.01312	0.346727	INKA2	0.460012	Mock CK5+ vs Mock apical@All Days	0.99885	1
-0.424053	0.453473	3.10933	-0.935123	0.4165	IRAK3	0.380385	Mock CK5+ vs Mock apical@All Days	0.99885	1
-0.424053	0.445689	10	-0.951455	0.363803	ITPKA	0.439134	Mock CK5+ vs Mock apical@All Days	0.99885	1
-0.424053	0.527398	8.63295	-0.804048	0.442946	KCNN2	0.35365	Mock CK5+ vs Mock apical@All Days	0.99885	1
-0.424053	0.411873	8.70012	-1.02957	0.330982	KLHDC7A	0.480196	Mock CK5+ vs Mock apical@All Days	0.99885	1
-0.424053	0.512991	2.81966	-0.82663	0.47257	KLHL12	0.325534	Mock CK5+ vs Mock apical@All Days	0.99885	1
-0.424053	0.545295	1.52593	-0.777659	0.539079	LCMT2	0.268347	Mock CK5+ vs Mock apical@All Days	0.99885	1
-0.424053	0.420474	10	-1.00851	0.336988	LGALS13	0.472386	Mock CK5+ vs Mock apical@All Days	0.99885	1
-0.424053	0.405676	10	-1.0453	0.320493	LMOD2	0.494181	Mock CK5+ vs Mock apical@All Days	0.99885	1
-0.424053	0.278107	10	-1.52479	0.158294	LRRC40	0.800535	Mock CK5+ vs Mock apical@All Days	0.99885	1
-0.424053	0.421454	1.49386	-1.00617	0.449368	LRRC58	0.347397	Mock CK5+ vs Mock apical@All Days	0.99885	1
-0.424053	0.459723	10	-0.922411	0.378032	MANBAL	0.422471	Mock CK5+ vs Mock apical@All Days	0.99885	1
-0.424053	0.425414	1.84123	-0.996801	0.43152	MAP3K1	0.364999	Mock CK5+ vs Mock apical@All Days	0.99885	1
-0.424053	0.540706	10	-0.784258	0.451066	MAP3K9	0.34576	Mock CK5+ vs Mock apical@All Days	0.99885	1
-0.424053	0.567098	1.01049	-0.74776	0.590193	MCFD2	0.229006	Mock CK5+ vs Mock apical@All Days	0.99885	1
-0.424053	0.54081	1.68309	-0.784107	0.528118	MEIS2	0.277269	Mock CK5+ vs Mock apical@All Days	0.99885	1
-0.424053	0.454112	1.28442	-0.933808	0.492248	MEIS3	0.307816	Mock CK5+ vs Mock apical@All Days	0.99885	1
-0.424053	0.374285	5.09538	-1.13297	0.307706	MMP15	0.511865	Mock CK5+ vs Mock apical@All Days	0.99885	1
-0.424053	0.501719	10	-0.845201	0.417762	MTTP	0.379071	Mock CK5+ vs Mock apical@All Days	0.99885	1
-0.424053	0.604413	10	-0.701595	0.498934	NANOS1	0.301957	Mock CK5+ vs Mock apical@All Days	0.99885	1
-0.424053	0.417973	4.24556	-1.01455	0.364602	NR6A1	0.438181	Mock CK5+ vs Mock apical@All Days	0.99885	1
-0.424053	0.522916	6.38969	-0.81094	0.446548	NRROS	0.350132	Mock CK5+ vs Mock apical@All Days	0.99885	1
-0.424053	0.479502	10	-0.884362	0.397265	NTAN1	0.400919	Mock CK5+ vs Mock apical@All Days	0.99885	1
-0.424053	0.694778	1.62235	-0.610343	0.615999	OR10H1	0.21042	Mock CK5+ vs Mock apical@All Days	0.99885	1
-0.424053	0.379972	8.09166	-1.11601	0.29646	OR1L4	0.528034	Mock CK5+ vs Mock apical@All Days	0.99885	1
-0.424053	0.497078	10	-0.853092	0.413575	OR2C3	0.383446	Mock CK5+ vs Mock apical@All Days	0.99885	1
-0.424053	0.599652	1.37516	-0.707166	0.579905	OR5B21	0.236643	Mock CK5+ vs Mock apical@All Days	0.99885	1
-0.424053	0.65978	1.64571	-0.642719	0.598265	PBLD	0.223106	Mock CK5+ vs Mock apical@All Days	0.99885	1
-0.424053	0.337129	10	-1.25784	0.237029	PEX2	0.625199	Mock CK5+ vs Mock apical@All Days	0.99885	1
-0.424053	0.351054	8.32447	-1.20794	0.260264	PLA2G4E	0.584585	Mock CK5+ vs Mock apical@All Days	0.99885	1
-0.424053	0.316954	1.10456	-1.3379	0.392705	PLCG1	0.405933	Mock CK5+ vs Mock apical@All Days	0.99885	1
-0.424053	0.534342	10	-0.793599	0.445851	PPAT	0.35081	Mock CK5+ vs Mock apical@All Days	0.99885	1
-0.424053	0.395837	9.99999	-1.07128	0.309216	PPDPFL	0.509738	Mock CK5+ vs Mock apical@All Days	0.99885	1
-0.424053	0.226071	7.86167	-1.87576	0.0981892	PPT1	1.00794	Mock CK5+ vs Mock apical@All Days	0.99885	1
-0.424053	0.526151	10	-0.805953	0.439015	PRELID3A	0.357521	Mock CK5+ vs Mock apical@All Days	0.99885	1
-0.424053	0.568497	2.47801	-0.74592	0.520077	PRR20A	0.283932	Mock CK5+ vs Mock apical@All Days	0.99885	1
-0.424053	0.374824	10	-1.13134	0.284313	PRR30	0.546204	Mock CK5+ vs Mock apical@All Days	0.99885	1
-0.424053	0.399435	1.34124	-1.06163	0.442754	PSMA3	0.353837	Mock CK5+ vs Mock apical@All Days	0.99885	1
-0.424053	0.372408	10	-1.13868	0.28138	PTH2R	0.550707	Mock CK5+ vs Mock apical@All Days	0.99885	1
-0.424053	0.434455	10	-0.976059	0.352055	RAMP1	0.453389	Mock CK5+ vs Mock apical@All Days	0.99885	1
-0.424053	0.572443	1.01588	-0.740779	0.592533	RNASET2	0.227288	Mock CK5+ vs Mock apical@All Days	0.99885	1
-0.424053	0.379373	10	-1.11778	0.289797	RNF182	0.537906	Mock CK5+ vs Mock apical@All Days	0.99885	1
-0.424053	0.650341	1.49994	-0.652048	0.599877	RTL6	0.221938	Mock CK5+ vs Mock apical@All Days	0.99885	1
-0.424053	0.561743	10	-0.754888	0.467722	SFTA3	0.330012	Mock CK5+ vs Mock apical@All Days	0.99885	1
-0.424053	0.308114	10	-1.37629	0.198766	SH3GLB1	0.701657	Mock CK5+ vs Mock apical@All Days	0.99885	1
-0.424053	0.784764	1.96836	-0.540358	0.643839	SHF	0.191223	Mock CK5+ vs Mock apical@All Days	0.99885	1
-0.424053	0.59954	1.35843	-0.707298	0.580842	SLC12A2	0.235942	Mock CK5+ vs Mock apical@All Days	0.99885	1
-0.424053	0.59877	1.09796	-0.708207	0.598931	SLC16A5	0.222623	Mock CK5+ vs Mock apical@All Days	0.99885	1
-0.424053	0.347625	10	-1.21986	0.250506	SLC18A1	0.601182	Mock CK5+ vs Mock apical@All Days	0.99885	1
-0.424053	0.420924	10	-1.00743	0.337481	SLC35A5	0.471751	Mock CK5+ vs Mock apical@All Days	0.99885	1
-0.424053	0.366699	10	-1.15641	0.274394	SLC38A3	0.561626	Mock CK5+ vs Mock apical@All Days	0.99885	1
-0.424053	0.512333	10	-0.82769	0.427157	SLC5A2	0.369413	Mock CK5+ vs Mock apical@All Days	0.99885	1
-0.424053	0.359037	8.45103	-1.18109	0.269739	SLC6A14	0.569056	Mock CK5+ vs Mock apical@All Days	0.99885	1
-0.424053	0.378248	10	-1.1211	0.288445	SLC7A4	0.539936	Mock CK5+ vs Mock apical@All Days	0.99885	1
-0.424053	0.472641	10	-0.897199	0.390701	SOWAHB	0.408155	Mock CK5+ vs Mock apical@All Days	0.99885	1
-0.424053	0.4926	10	-0.860847	0.409488	SPEM1	0.387759	Mock CK5+ vs Mock apical@All Days	0.99885	1
-0.424053	0.473893	8.39854	-0.89483	0.395798	SPINK5	0.402526	Mock CK5+ vs Mock apical@All Days	0.99885	1
-0.424053	0.35231	10	-1.20364	0.256448	STK26	0.591	Mock CK5+ vs Mock apical@All Days	0.99885	1
-0.424053	0.620014	9.99991	-0.683942	0.50955	SUCO	0.292813	Mock CK5+ vs Mock apical@All Days	0.99885	1
-0.424053	0.382836	10	-1.10766	0.293938	SUFU	0.531744	Mock CK5+ vs Mock apical@All Days	0.99885	1
-0.424053	0.605198	1.9344	-0.700685	0.558176	SYCE1L	0.253229	Mock CK5+ vs Mock apical@All Days	0.99885	1
-0.424053	0.366699	10	-1.15641	0.274394	TLE3	0.561626	Mock CK5+ vs Mock apical@All Days	0.99885	1
-0.424053	0.478348	2.89516	-0.886495	0.442787	TLE7	0.353805	Mock CK5+ vs Mock apical@All Days	0.99885	1
-0.424053	0.483976	1.28373	-0.876187	0.514136	TLNRD1	0.288922	Mock CK5+ vs Mock apical@All Days	0.99885	1
-0.424053	0.443584	9.99999	-0.955971	0.361626	TM4SF1	0.44174	Mock CK5+ vs Mock apical@All Days	0.99885	1
-0.424053	0.395306	10	-1.07272	0.3086	TMEM147	0.510604	Mock CK5+ vs Mock apical@All Days	0.99885	1
-0.424053	0.640535	1.03449	-0.66203	0.624701	TMEM150A	0.204328	Mock CK5+ vs Mock apical@All Days	0.99885	1
-0.424053	0.305061	10	-1.39006	0.194674	TMEM207	0.710692	Mock CK5+ vs Mock apical@All Days	0.99885	1
-0.424053	0.430412	10	-0.985227	0.34775	TRIOBP	0.458733	Mock CK5+ vs Mock apical@All Days	0.99885	1
-0.424053	0.386581	10	-1.09693	0.298383	UBAC2	0.525226	Mock CK5+ vs Mock apical@All Days	0.99885	1
-0.424053	0.548348	10	-0.77333	0.457218	UBR7	0.339877	Mock CK5+ vs Mock apical@All Days	0.99885	1
-0.424053	0.364527	3.3148	-1.1633	0.321558	VPS36	0.49274	Mock CK5+ vs Mock apical@All Days	0.99885	1
-0.424053	0.241941	9.99963	-1.75271	0.110197	ZBED6CL	0.95783	Mock CK5+ vs Mock apical@All Days	0.99885	1
-0.424053	0.497147	10	-0.852973	0.413638	ZNF441	0.38338	Mock CK5+ vs Mock apical@All Days	0.99885	1
-0.424053	0.505919	8.57962	-0.838184	0.424662	ZNF514	0.371957	Mock CK5+ vs Mock apical@All Days	0.99885	1
-0.424053	0.490994	10	-0.863662	0.408011	ABCB9	0.389328	Mock CK5+ vs Mock apical@All Days	0.99885	1
-0.424053	0.297636	10	-1.42474	0.184685	ABHD1	0.733567	Mock CK5+ vs Mock apical@All Days	0.99885	1
-0.424053	0.553098	10	-0.766688	0.460983	ALKBH1	0.336315	Mock CK5+ vs Mock apical@All Days	0.99885	1
-0.424053	0.491374	1.40409	-0.862994	0.510294	ARID4A	0.29218	Mock CK5+ vs Mock apical@All Days	0.99885	1
-0.424053	0.505499	1.14585	-0.838881	0.540682	ASCC3	0.267058	Mock CK5+ vs Mock apical@All Days	0.99885	1
-0.424053	0.543622	0.997783	-0.780052	0.5785	ATG2A	0.237696	Mock CK5+ vs Mock apical@All Days	0.99885	1
-0.424053	0.519684	10	-0.815983	0.433516	BCL2L12	0.362994	Mock CK5+ vs Mock apical@All Days	0.99885	1
-0.424053	0.505459	1.22474	-0.838947	0.533691	C5orf60	0.27271	Mock CK5+ vs Mock apical@All Days	0.99885	1
-0.424053	0.56603	10	-0.749172	0.471009	CCDC150	0.326971	Mock CK5+ vs Mock apical@All Days	0.99885	1
-0.424053	0.499342	1.35152	-0.849225	0.519629	CDHR5	0.284307	Mock CK5+ vs Mock apical@All Days	0.99885	1
-0.424053	0.508011	1.38971	-0.834733	0.522867	CIZ1	0.281609	Mock CK5+ vs Mock apical@All Days	0.99885	1
-0.424053	0.533735	10	-0.794502	0.445349	COL11A1	0.351299	Mock CK5+ vs Mock apical@All Days	0.99885	1
-0.424053	0.609974	1.07337	-0.695199	0.606697	CPS1	0.217028	Mock CK5+ vs Mock apical@All Days	0.99885	1
-0.424053	0.438768	9.99442	-0.966464	0.356616	CYP3A5	0.447799	Mock CK5+ vs Mock apical@All Days	0.99885	1
-0.424053	0.324738	10	-1.30583	0.220849	DNAJB7	0.655904	Mock CK5+ vs Mock apical@All Days	0.99885	1
-0.424053	0.552693	1.59709	-0.76725	0.540032	DUSP13	0.267581	Mock CK5+ vs Mock apical@All Days	0.99885	1
-0.424053	0.519399	3.76194	-0.81643	0.462788	GFAP	0.334618	Mock CK5+ vs Mock apical@All Days	0.99885	1
-0.424053	0.68044	2.27637	-0.623205	0.589876	GPRIN2	0.229239	Mock CK5+ vs Mock apical@All Days	0.99885	1
-0.424053	0.620916	2.96899	-0.682948	0.544122	GTPBP3	0.264304	Mock CK5+ vs Mock apical@All Days	0.99885	1
-0.424053	0.566994	1.75646	-0.747898	0.5417	GTPBP8	0.266241	Mock CK5+ vs Mock apical@All Days	0.99885	1
-0.424053	0.647362	2.38551	-0.655048	0.569996	H2AB1	0.244128	Mock CK5+ vs Mock apical@All Days	0.99885	1
-0.424053	0.352096	10	-1.20437	0.256178	IL4R	0.591459	Mock CK5+ vs Mock apical@All Days	0.99885	1
-0.424053	0.446683	2.02746	-0.949339	0.441483	KHK	0.355086	Mock CK5+ vs Mock apical@All Days	0.99885	1
-0.424053	0.350545	1.54329	-1.2097	0.379586	KRT31	0.42069	Mock CK5+ vs Mock apical@All Days	0.99885	1
-0.424053	0.564553	1.00036	-0.751131	0.589838	LGR6	0.229268	Mock CK5+ vs Mock apical@All Days	0.99885	1
-0.424053	0.971133	1.27503	-0.436658	0.724783	LMNTD1	0.139792	Mock CK5+ vs Mock apical@All Days	0.99885	1
-0.424053	0.52956	2.65164	-0.800765	0.488751	LRP2BP	0.310913	Mock CK5+ vs Mock apical@All Days	0.99885	1
-0.424053	0.49528	2.52632	-0.856189	0.465381	LRRC63	0.332192	Mock CK5+ vs Mock apical@All Days	0.99885	1
-0.424053	0.486541	1.88515	-0.871569	0.480118	MAB21L1	0.318652	Mock CK5+ vs Mock apical@All Days	0.99885	1
-0.424053	0.452132	10	-0.937898	0.370396	METTL1	0.431333	Mock CK5+ vs Mock apical@All Days	0.99885	1
-0.424053	0.455489	1.14126	-0.930984	0.506758	MICU1	0.295199	Mock CK5+ vs Mock apical@All Days	0.99885	1
-0.424053	0.448649	9.99999	-0.945179	0.366845	MYBL2	0.435518	Mock CK5+ vs Mock apical@All Days	0.99885	1
-0.424053	0.421739	3.19552	-1.00549	0.384614	NAA20	0.414975	Mock CK5+ vs Mock apical@All Days	0.99885	1
-0.424053	0.436945	2.16646	-0.970495	0.427359	NAPG	0.369207	Mock CK5+ vs Mock apical@All Days	0.99885	1
-0.424053	0.496142	10	-0.854702	0.412724	NEK9	0.38434	Mock CK5+ vs Mock apical@All Days	0.99885	1
-0.424053	0.620381	1.49026	-0.683537	0.584861	NPEPPS	0.232947	Mock CK5+ vs Mock apical@All Days	0.99885	1
-0.424053	0.271088	10	-1.56427	0.148821	NSMF	0.827334	Mock CK5+ vs Mock apical@All Days	0.99885	1
-0.424053	0.304738	1.46473	-1.39154	0.338123	NUP98	0.470926	Mock CK5+ vs Mock apical@All Days	0.99885	1
-0.424053	0.899342	1.00043	-0.471515	0.719478	OR52Z1	0.142983	Mock CK5+ vs Mock apical@All Days	0.99885	1
-0.424053	0.577763	1.4444	-0.733957	0.563493	OR6C4	0.249111	Mock CK5+ vs Mock apical@All Days	0.99885	1
-0.424053	0.646175	1.2494	-0.656252	0.611553	PAGE5	0.213566	Mock CK5+ vs Mock apical@All Days	0.99885	1
-0.424053	0.390621	2.49222	-1.08559	0.371393	PGAP1	0.430167	Mock CK5+ vs Mock apical@All Days	0.99885	1
-0.424053	1.00529	0.999781	-0.421821	0.74589	PIP5K1C	0.127325	Mock CK5+ vs Mock apical@All Days	0.99885	1
-0.424053	0.452109	10	-0.937944	0.370374	PROX2	0.43136	Mock CK5+ vs Mock apical@All Days	0.99885	1
-0.424053	0.509226	10	-0.832742	0.424432	REXO2	0.372192	Mock CK5+ vs Mock apical@All Days	0.99885	1
-0.424053	0.445476	10	-0.95191	0.363583	RNASE8	0.439396	Mock CK5+ vs Mock apical@All Days	0.99885	1
-0.424053	0.507876	2.15923	-0.834955	0.48594	RWDD2B	0.313417	Mock CK5+ vs Mock apical@All Days	0.99885	1
-0.424053	0.588022	1.03874	-0.721153	0.598569	SETX	0.222886	Mock CK5+ vs Mock apical@All Days	0.99885	1
-0.424053	0.255754	7.09043	-1.65805	0.140726	SHE	0.851626	Mock CK5+ vs Mock apical@All Days	0.99885	1
-0.424053	0.499087	10	-0.849658	0.415393	SIDT1	0.38154	Mock CK5+ vs Mock apical@All Days	0.99885	1
-0.424053	0.903006	1.00658	-0.469602	0.720095	SNAP47	0.14261	Mock CK5+ vs Mock apical@All Days	0.99885	1
-0.424053	0.507462	10	-0.835637	0.422876	SPEN	0.373787	Mock CK5+ vs Mock apical@All Days	0.99885	1
-0.424053	0.586122	1.1226	-0.723491	0.590235	STEAP4	0.228975	Mock CK5+ vs Mock apical@All Days	0.99885	1
-0.424053	0.790611	1.00003	-0.536361	0.686582	TBK1	0.163307	Mock CK5+ vs Mock apical@All Days	0.99885	1
-0.424053	0.40586	1.38245	-1.04483	0.444732	TGFB3	0.351902	Mock CK5+ vs Mock apical@All Days	0.99885	1
-0.424053	0.442553	6.61279	-0.958198	0.371674	TLN2	0.429838	Mock CK5+ vs Mock apical@All Days	0.99885	1
-0.424053	0.294642	3.65434	-1.43922	0.22991	TPSG1	0.638443	Mock CK5+ vs Mock apical@All Days	0.99885	1
-0.424053	0.485966	10	-0.872599	0.403347	TRIM17	0.394321	Mock CK5+ vs Mock apical@All Days	0.99885	1
-0.424053	0.570147	10	-0.743762	0.474134	ULBP2	0.324099	Mock CK5+ vs Mock apical@All Days	0.99885	1
-0.424053	0.303125	10	-1.39894	0.192074	URM1	0.71653	Mock CK5+ vs Mock apical@All Days	0.99885	1
-0.424053	0.462643	2.16649	-0.916589	0.449656	VARS1	0.347119	Mock CK5+ vs Mock apical@All Days	0.99885	1
-0.424053	0.40769	1.33295	-1.04014	0.450624	VMP1	0.346186	Mock CK5+ vs Mock apical@All Days	0.99885	1
-0.424053	0.698603	1.19271	-0.607002	0.63888	ZNF609	0.194581	Mock CK5+ vs Mock apical@All Days	0.99885	1
-0.424053	0.675991	1.07107	-0.627306	0.637611	ZNF611	0.195444	Mock CK5+ vs Mock apical@All Days	0.99885	1
-0.424053	0.901839	1.00396	-0.47021	0.719939	AIG1	0.142704	Mock CK5+ vs Mock apical@All Days	0.99885	1
-0.424053	0.739818	1.75719	-0.573186	0.631254	ECE1	0.199796	Mock CK5+ vs Mock apical@All Days	0.99885	1
-0.424053	1.23122	1	-0.344418	0.788838	FZD3	0.103012	Mock CK5+ vs Mock apical@All Days	0.99885	1
-0.424053	0.799282	1.05227	-0.530543	0.685902	OR6Q1	0.163738	Mock CK5+ vs Mock apical@All Days	0.99885	1
-0.424053	0.675839	1.37229	-0.627448	0.618489	PDE11A	0.208668	Mock CK5+ vs Mock apical@All Days	0.99885	1
-0.424053	0.68416	2.09789	-0.619816	0.595988	PIP5K1B	0.224763	Mock CK5+ vs Mock apical@All Days	0.99885	1
-0.424053	0.7496	1.07296	-0.565706	0.666999	SAC3D1	0.175875	Mock CK5+ vs Mock apical@All Days	0.99885	1
-0.424053	0.564635	1.00017	-0.751022	0.589901	SIRT4	0.229221	Mock CK5+ vs Mock apical@All Days	0.99885	1
-0.424053	0.90142	1.00321	-0.470428	0.719872	TAF5	0.142745	Mock CK5+ vs Mock apical@All Days	0.99885	1
-0.424053	0.900006	1.00131	-0.471167	0.719604	TGM3	0.142906	Mock CK5+ vs Mock apical@All Days	0.99885	1
-0.424053	0.902528	1.00725	-0.46985	0.719924	TRAM1L1	0.142713	Mock CK5+ vs Mock apical@All Days	0.99885	1
-0.424053	0.90904	1.00725	-0.466485	0.721685	CDH18	0.141652	Mock CK5+ vs Mock apical@All Days	0.99885	1
-0.424053	0.564595	1.00014	-0.751075	0.589882	CORO6	0.229235	Mock CK5+ vs Mock apical@All Days	0.99885	1
-0.424053	0.8298	1.02803	-0.511031	0.697371	EXD1	0.156536	Mock CK5+ vs Mock apical@All Days	0.99885	1
-0.424053	0.79099	1.03329	-0.536105	0.684384	PPIB	0.1647	Mock CK5+ vs Mock apical@All Days	0.99885	1
-0.424053	0.79099	1.03329	-0.536105	0.684384	RCN3	0.1647	Mock CK5+ vs Mock apical@All Days	0.99885	1
-0.424053	0.469616	1.04808	-0.902979	0.526796	RGS9	0.278358	Mock CK5+ vs Mock apical@All Days	0.99885	1
-0.424053	0.462533	1.06443	-0.916807	0.520045	ZXDA	0.283959	Mock CK5+ vs Mock apical@All Days	0.99885	1
-0.424053	0.590003	1.01279	-0.718731	0.602033	CTAG2	0.22038	Mock CK5+ vs Mock apical@All Days	0.99885	1
-0.424053	0.898526	1.00037	-0.471943	0.719258	ETFBKMT	0.143115	Mock CK5+ vs Mock apical@All Days	0.99885	1
-0.424053	0.762708	1.00265	-0.555984	0.676766	FAM236B	0.169561	Mock CK5+ vs Mock apical@All Days	0.99885	1
-0.424053	0.911162	1.00587	-0.465399	0.722338	CT55	0.141259	Mock CK5+ vs Mock apical@All Days	0.99885	1
-0.424053	0.898655	1.00031	-0.471876	0.719297	ERICH2	0.143092	Mock CK5+ vs Mock apical@All Days	0.99885	1
-0.424053	0.899342	1.00043	-0.471515	0.719478	MDFIC2	0.142983	Mock CK5+ vs Mock apical@All Days	0.99885	1
-0.424053	1.23799	1.00132	-0.342535	0.789851	GANC	0.102455	Mock CK5+ vs Mock apical@All Days	0.99885	1
-0.424053	0.822252	1.0334	-0.515722	0.694636	SLC9A1	0.158243	Mock CK5+ vs Mock apical@All Days	0.99885	1
-0.425124	0.620484	1.82684	-0.68515	0.569764	RAB5A	0.244305	Mock CK5+ vs Mock apical@All Days	0.99885	1
-0.425969	0.491754	5.53309	-0.866225	0.422332	MACROH2A1	0.374346	Mock CK5+ vs Mock apical@All Days	0.99885	1
-0.426217	0.216	10	-1.97322	0.0767324	RPL22	1.11502	Mock CK5+ vs Mock apical@All Days	0.99885	1
-0.42647	0.571913	10	-0.74569	0.473018	CD72	0.325122	Mock CK5+ vs Mock apical@All Days	0.99885	1
-0.42704	0.87932	1.00034	-0.485648	0.712162	DGCR2	0.147421	Mock CK5+ vs Mock apical@All Days	0.99885	1
-0.42704	0.501671	10	-0.851236	0.414557	WNT2B	0.382416	Mock CK5+ vs Mock apical@All Days	0.99885	1
-0.427312	0.578749	1.26859	-0.738338	0.572614	ZC3H11A	0.242138	Mock CK5+ vs Mock apical@All Days	0.99885	1
-0.42784	0.5502	10	-0.777609	0.454803	LMTK3	0.342177	Mock CK5+ vs Mock apical@All Days	0.99885	1
-0.42784	0.525239	10	-0.814562	0.434293	PGP	0.362218	Mock CK5+ vs Mock apical@All Days	0.99885	1
-0.42784	0.718437	1.79153	-0.595515	0.61797	CNR1	0.209033	Mock CK5+ vs Mock apical@All Days	0.99885	1
-0.42784	0.47676	10	-0.89739	0.390604	MED21	0.408263	Mock CK5+ vs Mock apical@All Days	0.99885	1
-0.428386	0.430232	2.83497	-0.99571	0.396622	SMIM19	0.401623	Mock CK5+ vs Mock apical@All Days	0.99885	1
-0.428386	0.787431	1.04971	-0.544029	0.679315	RNF187	0.167929	Mock CK5+ vs Mock apical@All Days	0.99885	1
-0.428911	0.487829	1.28422	-0.879225	0.512914	LAMA3	0.289956	Mock CK5+ vs Mock apical@All Days	0.99885	1
-0.429011	0.498005	1.10299	-0.86146	0.536157	FBXO44	0.270708	Mock CK5+ vs Mock apical@All Days	0.99885	1
-0.429457	0.395309	1.77625	-1.08638	0.40274	TMEM88B	0.394975	Mock CK5+ vs Mock apical@All Days	0.99885	1
-0.429457	0.543394	10	-0.790323	0.447676	TMED9	0.349037	Mock CK5+ vs Mock apical@All Days	0.99885	1
-0.429756	0.52322	1.64147	-0.821367	0.513532	CLIC6	0.289433	Mock CK5+ vs Mock apical@All Days	0.99885	1
-0.430141	0.652799	10	-0.658918	0.52483	DGKG	0.279981	Mock CK5+ vs Mock apical@All Days	0.99885	1
-0.430141	0.54673	1.94234	-0.786752	0.515957	GTPBP6	0.287386	Mock CK5+ vs Mock apical@All Days	0.99885	1
-0.430141	0.526409	10	-0.817123	0.432894	POU4F2	0.363618	Mock CK5+ vs Mock apical@All Days	0.99885	1
-0.430827	0.453091	10	-0.950862	0.36409	BCL6	0.438792	Mock CK5+ vs Mock apical@All Days	0.99885	1
-0.430827	0.447444	10	-0.962862	0.358322	BEST3	0.445726	Mock CK5+ vs Mock apical@All Days	0.99885	1
-0.430827	0.412304	10	-1.04492	0.320659	PRG2	0.493957	Mock CK5+ vs Mock apical@All Days	0.99885	1
-0.430827	0.476762	2.04347	-0.903652	0.459808	PBX1	0.337424	Mock CK5+ vs Mock apical@All Days	0.99885	1
-0.431452	0.267859	10	-1.61074	0.138313	ALS2CL	0.859138	Mock CK5+ vs Mock apical@All Days	0.99885	1
-0.431452	0.649414	3.05637	-0.664372	0.553148	NUP62CL	0.257158	Mock CK5+ vs Mock apical@All Days	0.99885	1
-0.432798	0.716421	1.03683	-0.604111	0.651119	NIPAL3	0.186339	Mock CK5+ vs Mock apical@All Days	0.99885	1
-0.432798	0.536167	10	-0.807207	0.438325	AMTN	0.358204	Mock CK5+ vs Mock apical@All Days	0.99885	1
-0.432798	0.501046	1.00039	-0.863789	0.546399	CD4	0.26249	Mock CK5+ vs Mock apical@All Days	0.99885	1
-0.432798	0.32693	8.15514	-1.32383	0.221465	LSM7	0.654696	Mock CK5+ vs Mock apical@All Days	0.99885	1
-0.432798	0.386148	6.44065	-1.12081	0.302414	PSMB7	0.519398	Mock CK5+ vs Mock apical@All Days	0.99885	1
-0.432798	0.631211	10	-0.685663	0.508509	TRIM45	0.293702	Mock CK5+ vs Mock apical@All Days	0.99885	1
-0.432798	0.325499	10	-1.32965	0.213167	MT4	0.671279	Mock CK5+ vs Mock apical@All Days	0.99885	1
-0.432798	0.528504	1.01693	-0.818911	0.561321	H2BS1	0.250789	Mock CK5+ vs Mock apical@All Days	0.99885	1
-0.433484	0.279339	10	-1.55182	0.151753	ZNF470	0.818864	Mock CK5+ vs Mock apical@All Days	0.99885	1
-0.433869	0.679425	1.02613	-0.638583	0.635993	CAPN1	0.196548	Mock CK5+ vs Mock apical@All Days	0.99885	1
-0.433869	0.509742	2.29362	-0.851155	0.474245	PLRG1	0.323997	Mock CK5+ vs Mock apical@All Days	0.99885	1
-0.433869	1.00608	1.01217	-0.431245	0.740118	RNF157	0.130699	Mock CK5+ vs Mock apical@All Days	0.99885	1
-0.433869	0.329808	3.37709	-1.31552	0.270524	SIK3	0.567794	Mock CK5+ vs Mock apical@All Days	0.99885	1
-0.433869	0.460177	3.60504	-0.94283	0.404557	TRAM1	0.393021	Mock CK5+ vs Mock apical@All Days	0.99885	1
-0.433869	0.726264	1.33571	-0.597399	0.635515	ZCWPW1	0.196875	Mock CK5+ vs Mock apical@All Days	0.99885	1
-0.433869	0.607241	1.00831	-0.714492	0.60425	CEP55	0.218783	Mock CK5+ vs Mock apical@All Days	0.99885	1
-0.433869	0.523581	8.89013	-0.828657	0.428984	GOLGA8S	0.367559	Mock CK5+ vs Mock apical@All Days	0.99885	1
-0.433869	0.475002	10	-0.913405	0.382524	KRIT1	0.417342	Mock CK5+ vs Mock apical@All Days	0.99885	1
-0.433869	0.318154	1.77926	-1.36371	0.319641	MAN2B1	0.495337	Mock CK5+ vs Mock apical@All Days	0.99885	1
-0.433869	0.588164	2.22743	-0.737667	0.53061	MIDN	0.275224	Mock CK5+ vs Mock apical@All Days	0.99885	1
-0.433869	1.00161	1.00246	-0.43317	0.739629	UBXN7	0.130986	Mock CK5+ vs Mock apical@All Days	0.99885	1
-0.433869	0.516313	10	-0.840322	0.420365	WRAP53	0.376373	Mock CK5+ vs Mock apical@All Days	0.99885	1
-0.433869	0.595261	1.43887	-0.728871	0.566151	HIF3A	0.247067	Mock CK5+ vs Mock apical@All Days	0.99885	1
-0.433869	0.833792	1.04698	-0.520356	0.691399	RASGRP2	0.160271	Mock CK5+ vs Mock apical@All Days	0.99885	1
-0.433869	0.458209	2.00355	-0.946881	0.443493	SACM1L	0.353114	Mock CK5+ vs Mock apical@All Days	0.99885	1
-0.433869	0.394681	2.96834	-1.09929	0.35272	SYNPO2L	0.45257	Mock CK5+ vs Mock apical@All Days	0.99885	1
-0.434903	0.549589	1.38529	-0.791323	0.541531	EPS8L2	0.266377	Mock CK5+ vs Mock apical@All Days	0.99885	1
-0.435239	0.47168	9.26919	-0.922742	0.379534	TRAM2	0.420749	Mock CK5+ vs Mock apical@All Days	0.99885	1
-0.435785	0.900061	1.01325	-0.484173	0.712102	PLP2	0.147458	Mock CK5+ vs Mock apical@All Days	0.99885	1
-0.435785	0.755366	1.01014	-0.576919	0.666093	TUSC3	0.176465	Mock CK5+ vs Mock apical@All Days	0.99885	1
-0.435785	0.650468	10	-0.669956	0.518056	HNRNPCL4	0.285623	Mock CK5+ vs Mock apical@All Days	0.99885	1
-0.435785	0.464512	1.10787	-0.938157	0.507745	LHFPL4	0.294354	Mock CK5+ vs Mock apical@All Days	0.99885	1
-0.435785	0.642907	1.15615	-0.677835	0.607903	SEPTIN9	0.216165	Mock CK5+ vs Mock apical@All Days	0.99885	1
-0.435785	0.400553	2.29369	-1.08796	0.377605	SLC39A7	0.422962	Mock CK5+ vs Mock apical@All Days	0.99885	1
-0.435785	0.607782	2.9024	-0.717008	0.526743	WNK2	0.278401	Mock CK5+ vs Mock apical@All Days	0.99885	1
-0.435785	0.428379	8.51215	-1.01729	0.337057	APIP	0.472297	Mock CK5+ vs Mock apical@All Days	0.99885	1
-0.435785	0.481043	7.91002	-0.905917	0.391739	BEND6	0.407004	Mock CK5+ vs Mock apical@All Days	0.99885	1
-0.435785	0.510719	10	-0.853277	0.413477	CNOT7	0.383549	Mock CK5+ vs Mock apical@All Days	0.99885	1
-0.435785	0.45272	5.14704	-0.962592	0.378765	GORASP1	0.42163	Mock CK5+ vs Mock apical@All Days	0.99885	1
-0.435785	0.556858	1.02116	-0.782578	0.575059	IRS2	0.240288	Mock CK5+ vs Mock apical@All Days	0.99885	1
-0.435785	0.457366	10	-0.952815	0.363147	KIF3B	0.439918	Mock CK5+ vs Mock apical@All Days	0.99885	1
-0.435785	0.50082	10	-0.870143	0.404625	SUPT16H	0.392947	Mock CK5+ vs Mock apical@All Days	0.99885	1
-0.435785	0.411851	5.50024	-1.05811	0.334244	ZFP14	0.475937	Mock CK5+ vs Mock apical@All Days	0.99885	1
-0.435785	0.365369	9.99999	-1.19273	0.260509	ABCG1	0.584178	Mock CK5+ vs Mock apical@All Days	0.99885	1
-0.435785	0.603492	9.99999	-0.722106	0.486772	ATM	0.312675	Mock CK5+ vs Mock apical@All Days	0.99885	1
-0.435785	0.755977	1.01232	-0.576453	0.66615	PIK3CA	0.176428	Mock CK5+ vs Mock apical@All Days	0.99885	1
-0.435785	0.398113	10	-1.09463	0.299345	RPAP3	0.523829	Mock CK5+ vs Mock apical@All Days	0.99885	1
-0.435785	0.29367	1.00057	-1.48393	0.377406	OR1E1	0.423191	Mock CK5+ vs Mock apical@All Days	0.99885	1
-0.436231	0.50299	10	-0.867275	0.406121	ARF4	0.391344	Mock CK5+ vs Mock apical@All Days	0.99885	1
-0.436856	0.284509	3.16252	-1.53547	0.21765	NTF3	0.662242	Mock CK5+ vs Mock apical@All Days	0.99885	1
-0.437656	0.38965	7.89444	-1.1232	0.294346	CARTPT	0.531142	Mock CK5+ vs Mock apical@All Days	0.99885	1
-0.437656	0.455387	10	-0.961063	0.359182	HAVCR2	0.444685	Mock CK5+ vs Mock apical@All Days	0.99885	1
-0.438631	0.536988	2.14591	-0.816835	0.49475	MSMB	0.305614	Mock CK5+ vs Mock apical@All Days	0.99885	1
-0.439572	0.792344	1.02218	-0.554774	0.67593	H2AJ	0.170099	Mock CK5+ vs Mock apical@All Days	0.99885	1
-0.439572	0.989097	1.01239	-0.444417	0.733047	TPRKB	0.134868	Mock CK5+ vs Mock apical@All Days	0.99885	1
-0.439572	0.874536	1.11108	-0.502634	0.69663	PGBD5	0.156998	Mock CK5+ vs Mock apical@All Days	0.99885	1
-0.439572	0.542934	1.29232	-0.809622	0.540281	ZMYM1	0.26738	Mock CK5+ vs Mock apical@All Days	0.99885	1
-0.439572	1.08484	1.00211	-0.405195	0.754805	ATF6	0.122165	Mock CK5+ vs Mock apical@All Days	0.99885	1
-0.439572	1.01368	1.04111	-0.43364	0.737243	BCL9	0.132389	Mock CK5+ vs Mock apical@All Days	0.99885	1
-0.439572	0.264053	3.1799	-1.66471	0.189389	CCDC83	0.722645	Mock CK5+ vs Mock apical@All Days	0.99885	1
-0.439572	0.364565	9.99999	-1.20574	0.255671	CHTOP	0.592319	Mock CK5+ vs Mock apical@All Days	0.99885	1
-0.439572	0.355619	4.91135	-1.23608	0.272261	DDX59	0.565014	Mock CK5+ vs Mock apical@All Days	0.99885	1
-0.439572	0.76666	3.02451	-0.573359	0.606261	JARID2	0.217341	Mock CK5+ vs Mock apical@All Days	0.99885	1
-0.439572	0.676613	1.06366	-0.649665	0.627876	SMAD7	0.202126	Mock CK5+ vs Mock apical@All Days	0.99885	1
-0.439572	0.501676	5.53627	-0.876205	0.41731	TFDP2	0.379542	Mock CK5+ vs Mock apical@All Days	0.99885	1
-0.439572	0.440491	10	-0.997913	0.341856	ANO6	0.466157	Mock CK5+ vs Mock apical@All Days	0.99885	1
-0.439572	1.10025	1.01989	-0.399519	0.757004	DDX56	0.120902	Mock CK5+ vs Mock apical@All Days	0.99885	1
-0.439572	0.471432	5.55291	-0.932418	0.389864	DSE	0.409087	Mock CK5+ vs Mock apical@All Days	0.99885	1
-0.439572	0.460106	10	-0.955371	0.361915	FAS	0.441394	Mock CK5+ vs Mock apical@All Days	0.99885	1
-0.439572	0.384585	10	-1.14298	0.279674	GRAP	0.553347	Mock CK5+ vs Mock apical@All Days	0.99885	1
-0.439572	0.421751	10	-1.04225	0.321836	HDAC2	0.492365	Mock CK5+ vs Mock apical@All Days	0.99885	1
-0.439572	0.405453	10	-1.08415	0.303745	ITGA11	0.517491	Mock CK5+ vs Mock apical@All Days	0.99885	1
-0.439572	0.380829	10	-1.15425	0.275237	LRRC55	0.560294	Mock CK5+ vs Mock apical@All Days	0.99885	1
-0.439572	0.576623	1.4473	-0.762321	0.55044	LRRK1	0.25929	Mock CK5+ vs Mock apical@All Days	0.99885	1
-0.439572	0.388348	8.78075	-1.1319	0.287639	TGM1	0.541152	Mock CK5+ vs Mock apical@All Days	0.99885	1
-0.439572	0.533109	10	-0.824544	0.428859	TMEM25	0.367685	Mock CK5+ vs Mock apical@All Days	0.99885	1
-0.439572	0.515119	2.291	-0.853339	0.473329	UBQLNL	0.324837	Mock CK5+ vs Mock apical@All Days	0.99885	1
-0.439572	0.536288	3.85114	-0.819656	0.460102	ADAMTSL4	0.337146	Mock CK5+ vs Mock apical@All Days	0.99885	1
-0.439572	0.438767	2.09457	-1.00183	0.417843	DYRK4	0.378987	Mock CK5+ vs Mock apical@All Days	0.99885	1
-0.439572	0.529238	2.49729	-0.830574	0.478099	ID3	0.320482	Mock CK5+ vs Mock apical@All Days	0.99885	1
-0.439572	0.680105	1.64911	-0.646329	0.596279	NQO2	0.22455	Mock CK5+ vs Mock apical@All Days	0.99885	1
-0.439572	0.618895	1.80902	-0.710253	0.557859	PREB	0.253476	Mock CK5+ vs Mock apical@All Days	0.99885	1
-0.439572	0.458607	1.48859	-0.958494	0.467182	RBM14	0.330514	Mock CK5+ vs Mock apical@All Days	0.99885	1
-0.439572	0.646896	1.62569	-0.679509	0.580527	RBM4	0.236178	Mock CK5+ vs Mock apical@All Days	0.99885	1
-0.439572	0.717149	1.04957	-0.612943	0.645982	CYP4F11	0.189779	Mock CK5+ vs Mock apical@All Days	0.99885	1
-0.439572	0.731591	1.35482	-0.600844	0.632784	LRIG1	0.198745	Mock CK5+ vs Mock apical@All Days	0.99885	1
-0.439572	0.54662	1.30811	-0.804164	0.541398	UGT2B10	0.266483	Mock CK5+ vs Mock apical@All Days	0.99885	1
-0.439572	0.89247	1.00331	-0.492534	0.708431	VPS4B	0.149703	Mock CK5+ vs Mock apical@All Days	0.99885	1
-0.440197	0.490372	10	-0.897681	0.390457	KCNJ4	0.408427	Mock CK5+ vs Mock apical@All Days	0.99885	1
-0.440643	0.465304	1.76388	-0.947	0.454829	C9orf64	0.342152	Mock CK5+ vs Mock apical@All Days	0.99885	1
-0.440643	0.737822	1.01838	-0.597221	0.655803	TSLP	0.183226	Mock CK5+ vs Mock apical@All Days	0.99885	1
-0.440643	0.733602	1.01756	-0.600657	0.654249	COX16	0.184257	Mock CK5+ vs Mock apical@All Days	0.99885	1
-0.440643	0.504761	2.94639	-0.872973	0.447988	FGFBP1	0.348733	Mock CK5+ vs Mock apical@All Days	0.99885	1
-0.440643	0.455537	10	-0.967305	0.356203	H2AC12	0.448302	Mock CK5+ vs Mock apical@All Days	0.99885	1
-0.440643	0.623147	1.4886	-0.707125	0.573629	MPND	0.241369	Mock CK5+ vs Mock apical@All Days	0.99885	1
-0.440643	1.6058	1.0002	-0.274407	0.829497	SPNS2	0.0811853	Mock CK5+ vs Mock apical@All Days	0.99885	1
-0.440643	0.488439	10	-0.902145	0.388193	C8orf86	0.410953	Mock CK5+ vs Mock apical@All Days	0.99885	1
-0.440643	0.538629	3.8152	-0.818082	0.461318	LDB1	0.335999	Mock CK5+ vs Mock apical@All Days	0.99885	1
-0.440643	0.415789	10	-1.05977	0.314173	SLC27A5	0.50283	Mock CK5+ vs Mock apical@All Days	0.99885	1
-0.440643	0.766303	1.25597	-0.575024	0.651139	HJURP	0.186326	Mock CK5+ vs Mock apical@All Days	0.99885	1
-0.440643	0.652467	1.06448	-0.675349	0.616226	M6PR	0.21026	Mock CK5+ vs Mock apical@All Days	0.99885	1
-0.442229	0.327786	2.70637	-1.34914	0.279056	PARP3	0.554308	Mock CK5+ vs Mock apical@All Days	0.99885	1
-0.442559	0.635806	1.0386	-0.696059	0.609347	ASB1	0.215135	Mock CK5+ vs Mock apical@All Days	0.99885	1
-0.442559	0.72511	1.05169	-0.610333	0.647047	USP45	0.189065	Mock CK5+ vs Mock apical@All Days	0.99885	1
-0.442559	0.58383	10	-0.758026	0.465924	NBL1	0.331685	Mock CK5+ vs Mock apical@All Days	0.99885	1
-0.442559	1.26937	0.999934	-0.348643	0.786439	PIGBOS1	0.104335	Mock CK5+ vs Mock apical@All Days	0.99885	1
-0.442614	0.593762	1.51074	-0.745439	0.554543	GRHL2	0.256065	Mock CK5+ vs Mock apical@All Days	0.99885	1
-0.442614	0.416265	3.13694	-1.0633	0.36256	SBDS	0.44062	Mock CK5+ vs Mock apical@All Days	0.99885	1
-0.442663	0.664632	2.99871	-0.666028	0.553049	UTF1	0.257236	Mock CK5+ vs Mock apical@All Days	0.99885	1
-0.443358	0.466126	1.56633	-0.951156	0.464731	CYP4A22	0.332799	Mock CK5+ vs Mock apical@All Days	0.99885	1
-0.443984	0.320634	10	-1.3847	0.196257	GPRC5C	0.707174	Mock CK5+ vs Mock apical@All Days	0.99885	1
-0.444289	0.302773	7.77913	-1.4674	0.181497	PKNOX2	0.741131	Mock CK5+ vs Mock apical@All Days	0.99885	1
-0.44453	0.339111	10	-1.31087	0.219207	PLEKHJ1	0.659146	Mock CK5+ vs Mock apical@All Days	0.99885	1
-0.44453	1.04108	0.99993	-0.426989	0.743093	SLC5A6	0.128957	Mock CK5+ vs Mock apical@All Days	0.99885	1
-0.444975	0.615266	1.20905	-0.723225	0.583593	THRAP3	0.23389	Mock CK5+ vs Mock apical@All Days	0.99885	1
-0.444975	0.63679	1.37585	-0.698779	0.583783	CARD9	0.233749	Mock CK5+ vs Mock apical@All Days	0.99885	1
-0.445601	0.479901	10	-0.928525	0.375004	RNASEL	0.425964	Mock CK5+ vs Mock apical@All Days	0.99885	1
-0.445601	0.509466	10	-0.874643	0.402286	VPS11	0.395465	Mock CK5+ vs Mock apical@All Days	0.99885	1
-0.445601	0.742198	1.77263	-0.60038	0.615951	CAPN7	0.210454	Mock CK5+ vs Mock apical@All Days	0.99885	1
-0.445601	0.494274	10	-0.901525	0.388506	FHIP2B	0.410602	Mock CK5+ vs Mock apical@All Days	0.99885	1
-0.445601	0.594305	2.04424	-0.749784	0.530111	UBE2W	0.275633	Mock CK5+ vs Mock apical@All Days	0.99885	1
-0.445601	0.850232	1.06731	-0.524093	0.688197	DLX2	0.162287	Mock CK5+ vs Mock apical@All Days	0.99885	1
-0.446345	0.448716	5.68281	-0.994718	0.360323	BECN1	0.443309	Mock CK5+ vs Mock apical@All Days	0.99885	1
-0.449387	0.850851	1.00004	-0.528162	0.69065	MOB3C	0.160742	Mock CK5+ vs Mock apical@All Days	0.99885	1
-0.449387	0.430124	1.11709	-1.04478	0.471216	FCHSD2	0.32678	Mock CK5+ vs Mock apical@All Days	0.99885	1
-0.449387	0.821443	1.00303	-0.547071	0.681092	MAGOH	0.166794	Mock CK5+ vs Mock apical@All Days	0.99885	1
-0.449387	0.60263	2.15987	-0.745711	0.528525	OR5H14	0.276935	Mock CK5+ vs Mock apical@All Days	0.99885	1
-0.449387	0.799654	1.04163	-0.561977	0.671012	TAAR8	0.17327	Mock CK5+ vs Mock apical@All Days	0.99885	1
