## supplementary Table for "Spatiotemporally organized immunomodulatory response to SARS-CoV-2 virus in primary human broncho-alveolar epithelia": Table_S6_GeoMx-gene-list-analysis-for-SARS-CoV-2-Wuhan-like-virus.xlsx (part 6 of 15)

### Sheet: Mock CK5+-v-Mock-apical_allD (continued)
FC	Std..Error	df	t.value	Pval	gene	Significance	test	fdr	fwer
-0.449387	0.509285	10	-0.882389	0.398281	APOF	0.39981	Mock CK5+ vs Mock apical@All Days	0.99885	1
-0.449387	0.372528	10	-1.20632	0.255458	BNC1	0.59268	Mock CK5+ vs Mock apical@All Days	0.99885	1
-0.449387	0.514371	9.71463	-0.873664	0.403381	CAMSAP2	0.394284	Mock CK5+ vs Mock apical@All Days	0.99885	1
-0.449387	0.409649	7.53046	-1.097	0.306475	CCDC127	0.513605	Mock CK5+ vs Mock apical@All Days	0.99885	1
-0.449387	0.657178	2.2335	-0.683814	0.558159	CLPSL1	0.253242	Mock CK5+ vs Mock apical@All Days	0.99885	1
-0.449387	0.384524	8.90904	-1.16868	0.272851	DOT1L	0.564075	Mock CK5+ vs Mock apical@All Days	0.99885	1
-0.449387	0.523741	10	-0.858034	0.410967	EFNB3	0.386193	Mock CK5+ vs Mock apical@All Days	0.99885	1
-0.449387	0.460377	2.56315	-0.976129	0.411908	IL15RA	0.3852	Mock CK5+ vs Mock apical@All Days	0.99885	1
-0.449387	0.515439	1.84907	-0.871853	0.481599	LRTM2	0.317314	Mock CK5+ vs Mock apical@All Days	0.99885	1
-0.449387	0.477577	3.13804	-0.940973	0.413355	MCHR2	0.383676	Mock CK5+ vs Mock apical@All Days	0.99885	1
-0.449387	0.484373	1.93905	-0.927771	0.454099	NUP133	0.342849	Mock CK5+ vs Mock apical@All Days	0.99885	1
-0.449387	0.583969	9.129	-0.769539	0.46102	PARP15	0.33628	Mock CK5+ vs Mock apical@All Days	0.99885	1
-0.449387	0.527236	2.64757	-0.852346	0.464155	RAPGEF5	0.333337	Mock CK5+ vs Mock apical@All Days	0.99885	1
-0.449387	0.526439	10	-0.853636	0.413287	RGMA	0.383748	Mock CK5+ vs Mock apical@All Days	0.99885	1
-0.449387	0.371506	5.59774	-1.20964	0.275012	SHCBP1	0.560648	Mock CK5+ vs Mock apical@All Days	0.99885	1
-0.449387	0.52879	8.98815	-0.849841	0.417475	SKI	0.379369	Mock CK5+ vs Mock apical@All Days	0.99885	1
-0.449387	0.358507	10	-1.2535	0.238539	SSH3	0.622441	Mock CK5+ vs Mock apical@All Days	0.99885	1
-0.449387	0.909959	1.06356	-0.493854	0.703989	TRAPPC13	0.152434	Mock CK5+ vs Mock apical@All Days	0.99885	1
-0.449387	0.668691	1.85026	-0.67204	0.575623	TSBP1	0.239862	Mock CK5+ vs Mock apical@All Days	0.99885	1
-0.449387	0.49369	10	-0.910261	0.384101	ZNF836	0.415555	Mock CK5+ vs Mock apical@All Days	0.99885	1
-0.449387	1.2501	1.0001	-0.35948	0.780301	ADAM10	0.107738	Mock CK5+ vs Mock apical@All Days	0.99885	1
-0.449387	0.428985	10	-1.04756	0.319501	ARPIN	0.495528	Mock CK5+ vs Mock apical@All Days	0.99885	1
-0.449387	0.479035	1.7712	-0.938109	0.457972	ASH1L	0.339161	Mock CK5+ vs Mock apical@All Days	0.99885	1
-0.449387	0.39686	10	-1.13236	0.283905	CCDC186	0.546827	Mock CK5+ vs Mock apical@All Days	0.99885	1
-0.449387	0.389526	10	-1.15368	0.275461	EBI3	0.55994	Mock CK5+ vs Mock apical@All Days	0.99885	1
-0.449387	0.427627	8.96574	-1.05089	0.32081	EFNA5	0.493752	Mock CK5+ vs Mock apical@All Days	0.99885	1
-0.449387	0.382528	9.55335	-1.17478	0.268532	GAREM1	0.571004	Mock CK5+ vs Mock apical@All Days	0.99885	1
-0.449387	0.363676	10	-1.23568	0.244818	HSF1	0.611156	Mock CK5+ vs Mock apical@All Days	0.99885	1
-0.449387	0.567562	10	-0.791785	0.446861	MAP3K21	0.349828	Mock CK5+ vs Mock apical@All Days	0.99885	1
-0.449387	0.405176	5.14503	-1.10912	0.316512	NLRP5	0.49961	Mock CK5+ vs Mock apical@All Days	0.99885	1
-0.449387	0.243229	10	-1.84759	0.0944176	RAB18	1.02495	Mock CK5+ vs Mock apical@All Days	0.99885	1
-0.449387	0.50333	10	-0.892829	0.392927	RSL1D1	0.405688	Mock CK5+ vs Mock apical@All Days	0.99885	1
-0.449387	0.489465	10	-0.918119	0.380168	RYR1	0.420024	Mock CK5+ vs Mock apical@All Days	0.99885	1
-0.449387	0.556622	10	-0.807347	0.438248	SCMH1	0.35828	Mock CK5+ vs Mock apical@All Days	0.99885	1
-0.449387	0.383587	10	-1.17154	0.268539	SMIM28	0.570992	Mock CK5+ vs Mock apical@All Days	0.99885	1
-0.449387	0.790818	1.18976	-0.568256	0.658326	TRNP1	0.181559	Mock CK5+ vs Mock apical@All Days	0.99885	1
-0.449387	0.639821	1.56112	-0.702364	0.572285	TUBD1	0.242388	Mock CK5+ vs Mock apical@All Days	0.99885	1
-0.449387	0.530406	1.5568	-0.847252	0.507057	E2F2	0.294943	Mock CK5+ vs Mock apical@All Days	0.99885	1
-0.449387	0.529155	1.54613	-0.849255	0.506839	LSM5	0.29513	Mock CK5+ vs Mock apical@All Days	0.99885	1
-0.449387	0.528719	10	-0.849955	0.415236	NDST1	0.381705	Mock CK5+ vs Mock apical@All Days	0.99885	1
-0.449933	0.854374	1.00397	-0.526623	0.69114	COA1	0.160434	Mock CK5+ vs Mock apical@All Days	0.99885	1
-0.451303	0.759945	1.04099	-0.593863	0.655659	CYFIP1	0.183322	Mock CK5+ vs Mock apical@All Days	0.99885	1
-0.451303	0.6465	1.81487	-0.698072	0.563698	CBX2	0.248953	Mock CK5+ vs Mock apical@All Days	0.99885	1
-0.451303	0.477884	1.78764	-0.944378	0.454627	SLC17A5	0.342345	Mock CK5+ vs Mock apical@All Days	0.99885	1
-0.451303	0.379526	2.7868	-1.18912	0.325778	ARHGAP9	0.487078	Mock CK5+ vs Mock apical@All Days	0.99885	1
-0.451303	0.505094	1.34226	-0.893503	0.502754	HSPA1L	0.298645	Mock CK5+ vs Mock apical@All Days	0.99885	1
-0.451303	0.739259	1.01082	-0.61048	0.650192	WAC	0.186958	Mock CK5+ vs Mock apical@All Days	0.99885	1
-0.451383	0.402299	7.87743	-1.12201	0.294891	RPL31	0.530338	Mock CK5+ vs Mock apical@All Days	0.99885	1
-0.452374	0.66588	1.07243	-0.679363	0.613776	RNF139	0.21199	Mock CK5+ vs Mock apical@All Days	0.99885	1
-0.452374	0.736618	1.00704	-0.614123	0.648808	ASGR1	0.187883	Mock CK5+ vs Mock apical@All Days	0.99885	1
-0.452374	0.578655	2.21621	-0.781769	0.509188	CLCN5	0.293122	Mock CK5+ vs Mock apical@All Days	0.99885	1
-0.452374	0.533298	1.78927	-0.848258	0.494537	DAPK1	0.305802	Mock CK5+ vs Mock apical@All Days	0.99885	1
-0.452374	0.443469	10	-1.02008	0.331735	DLD	0.479209	Mock CK5+ vs Mock apical@All Days	0.99885	1
-0.452374	0.734737	1.00308	-0.615696	0.648407	LRRC8E	0.188152	Mock CK5+ vs Mock apical@All Days	0.99885	1
-0.452374	0.426159	10	-1.06151	0.31342	SLC9C1	0.503873	Mock CK5+ vs Mock apical@All Days	0.99885	1
-0.452374	0.490307	1.31936	-0.922635	0.493463	ABLIM3	0.306745	Mock CK5+ vs Mock apical@All Days	0.99885	1
-0.452374	1.06452	1.00008	-0.424954	0.744182	B3GNT9	0.128321	Mock CK5+ vs Mock apical@All Days	0.99885	1
-0.452374	0.466	1.35238	-0.970759	0.473051	BCL2	0.325092	Mock CK5+ vs Mock apical@All Days	0.99885	1
-0.452374	0.564958	10	-0.800722	0.441901	BOK	0.354675	Mock CK5+ vs Mock apical@All Days	0.99885	1
-0.452374	0.452418	10	-0.999904	0.340937	CD1A	0.467326	Mock CK5+ vs Mock apical@All Days	0.99885	1
-0.452374	0.455467	10	-0.99321	0.344032	CDH13	0.463401	Mock CK5+ vs Mock apical@All Days	0.99885	1
-0.452374	0.617992	10	-0.732007	0.480968	CEP68	0.317884	Mock CK5+ vs Mock apical@All Days	0.99885	1
-0.452374	0.404265	9.99971	-1.119	0.289297	CHST13	0.538656	Mock CK5+ vs Mock apical@All Days	0.99885	1
-0.452374	0.396379	10	-1.14127	0.280352	CHUK	0.552296	Mock CK5+ vs Mock apical@All Days	0.99885	1
-0.452374	1.07472	1.01014	-0.420921	0.745808	CSRNP3	0.127373	Mock CK5+ vs Mock apical@All Days	0.99885	1
-0.452374	0.340236	1.98907	-1.32959	0.31564	CYP2A13	0.500808	Mock CK5+ vs Mock apical@All Days	0.99885	1
-0.452374	0.325572	10	-1.38948	0.194847	DECR1	0.710307	Mock CK5+ vs Mock apical@All Days	0.99885	1
-0.452374	0.381256	6.50853	-1.18654	0.276909	DHRS7B	0.557663	Mock CK5+ vs Mock apical@All Days	0.99885	1
-0.452374	0.526615	1.5172	-0.859022	0.504505	F10	0.297134	Mock CK5+ vs Mock apical@All Days	0.99885	1
-0.452374	0.462186	10	-0.978771	0.350778	FGF23	0.454968	Mock CK5+ vs Mock apical@All Days	0.99885	1
-0.452374	0.406837	5.97894	-1.11193	0.308869	GCN1	0.510226	Mock CK5+ vs Mock apical@All Days	0.99885	1
-0.452374	0.603749	10	-0.749275	0.47095	GPNMB	0.327026	Mock CK5+ vs Mock apical@All Days	0.99885	1
-0.452374	0.367002	10	-1.23262	0.245909	H3C10	0.609225	Mock CK5+ vs Mock apical@All Days	0.99885	1
-0.452374	0.542178	10	-0.834365	0.423559	LACRT	0.373086	Mock CK5+ vs Mock apical@All Days	0.99885	1
-0.452374	1.08517	1.01134	-0.416869	0.747945	LCMT1	0.126131	Mock CK5+ vs Mock apical@All Days	0.99885	1
-0.452374	0.349136	1.85607	-1.2957	0.332878	NAA35	0.477714	Mock CK5+ vs Mock apical@All Days	0.99885	1
-0.452374	0.418554	2.91693	-1.0808	0.360949	NELL2	0.442555	Mock CK5+ vs Mock apical@All Days	0.99885	1
-0.452374	0.478724	10	-0.944958	0.366952	NID1	0.435391	Mock CK5+ vs Mock apical@All Days	0.99885	1
-0.452374	0.459221	9.99996	-0.985091	0.347813	PAK1IP1	0.458654	Mock CK5+ vs Mock apical@All Days	0.99885	1
-0.452374	0.486239	10	-0.930354	0.374102	PDK3	0.42701	Mock CK5+ vs Mock apical@All Days	0.99885	1
-0.452374	0.367002	10	-1.23262	0.245909	PEBP1	0.609225	Mock CK5+ vs Mock apical@All Days	0.99885	1
-0.452374	0.389475	9.99996	-1.1615	0.272414	POC1A	0.564771	Mock CK5+ vs Mock apical@All Days	0.99885	1
-0.452374	0.436358	4.53351	-1.0367	0.351972	PPP2R2C	0.453492	Mock CK5+ vs Mock apical@All Days	0.99885	1
-0.452374	0.49156	10	-0.920284	0.37909	RAB33B	0.421258	Mock CK5+ vs Mock apical@All Days	0.99885	1
-0.452374	0.424772	10	-1.06498	0.311922	RUSC1	0.505953	Mock CK5+ vs Mock apical@All Days	0.99885	1
-0.452374	0.371495	4.50839	-1.21771	0.283201	SLITRK4	0.547906	Mock CK5+ vs Mock apical@All Days	0.99885	1
-0.452374	0.344927	10	-1.31151	0.218998	TCP10L2	0.659559	Mock CK5+ vs Mock apical@All Days	0.99885	1
-0.452374	0.554902	10	-0.815233	0.433926	TFB2M	0.362584	Mock CK5+ vs Mock apical@All Days	0.99885	1
-0.452374	0.365519	10	-1.23762	0.244128	TFDP1	0.612383	Mock CK5+ vs Mock apical@All Days	0.99885	1
-0.452374	0.362802	10	-1.24689	0.240852	THBS1	0.618249	Mock CK5+ vs Mock apical@All Days	0.99885	1
-0.452374	0.403125	10	-1.12217	0.288012	ABI3BP	0.540589	Mock CK5+ vs Mock apical@All Days	0.99885	1
-0.452374	0.531612	10	-0.850948	0.41471	C4orf45	0.382256	Mock CK5+ vs Mock apical@All Days	0.99885	1
-0.452374	0.423283	10	-1.06873	0.310312	CD68	0.508202	Mock CK5+ vs Mock apical@All Days	0.99885	1
-0.452374	0.388741	10	-1.16369	0.271564	GGA2	0.566128	Mock CK5+ vs Mock apical@All Days	0.99885	1
-0.452374	0.528829	1.42228	-0.855426	0.51212	GNRH2	0.290628	Mock CK5+ vs Mock apical@All Days	0.99885	1
-0.452374	0.525044	1.49775	-0.861592	0.504654	LRRK2	0.297007	Mock CK5+ vs Mock apical@All Days	0.99885	1
-0.452374	0.928174	1.00197	-0.487381	0.711165	MINDY2	0.14803	Mock CK5+ vs Mock apical@All Days	0.99885	1
-0.452374	0.435186	10	-1.0395	0.323055	NADK	0.490724	Mock CK5+ vs Mock apical@All Days	0.99885	1
-0.452374	0.462186	10	-0.978771	0.350778	NSD2	0.454968	Mock CK5+ vs Mock apical@All Days	0.99885	1
-0.452374	0.917262	1.28419	-0.493179	0.692933	PCM1	0.159309	Mock CK5+ vs Mock apical@All Days	0.99885	1
-0.452374	0.496919	10	-0.910358	0.384052	PIPOX	0.41561	Mock CK5+ vs Mock apical@All Days	0.99885	1
-0.452374	0.361869	1.29167	-1.25011	0.39163	STK17B	0.407124	Mock CK5+ vs Mock apical@All Days	0.99885	1
-0.452374	0.731232	0.999991	-0.618646	0.647302	TMEM26	0.188893	Mock CK5+ vs Mock apical@All Days	0.99885	1
-0.452374	0.652848	1.2531	-0.692925	0.594172	ZBTB8B	0.226088	Mock CK5+ vs Mock apical@All Days	0.99885	1
-0.452374	0.731555	1.00049	-0.618374	0.647386	SLC22A31	0.188836	Mock CK5+ vs Mock apical@All Days	0.99885	1
-0.452722	0.424788	2.1635	-1.06576	0.390881	PLEC	0.407955	Mock CK5+ vs Mock apical@All Days	0.99885	1
-0.45372	0.268194	10	-1.69176	0.121566	SPDYE2	0.915187	Mock CK5+ vs Mock apical@All Days	0.99885	1
-0.45429	0.625479	1.56808	-0.726308	0.560517	CTSZ	0.251411	Mock CK5+ vs Mock apical@All Days	0.99885	1
-0.454791	1.01967	1.05272	-0.446018	0.729934	LTF	0.136717	Mock CK5+ vs Mock apical@All Days	0.99885	1
-0.454974	0.288039	10	-1.57956	0.145289	SSBP3	0.837767	Mock CK5+ vs Mock apical@All Days	0.99885	1
-0.455715	0.356603	10	-1.27794	0.230139	DRD4	0.63801	Mock CK5+ vs Mock apical@All Days	0.99885	1
-0.456161	0.87801	1.01343	-0.51954	0.694038	CXXC4	0.158617	Mock CK5+ vs Mock apical@All Days	0.99885	1
-0.456161	0.620263	1.48595	-0.735432	0.560502	DBT	0.251422	Mock CK5+ vs Mock apical@All Days	0.99885	1
-0.456161	0.254708	1.03805	-1.79092	0.317253	FAM210B	0.498595	Mock CK5+ vs Mock apical@All Days	0.99885	1
-0.456161	0.626591	1.49149	-0.728004	0.563653	GSDMB	0.248988	Mock CK5+ vs Mock apical@All Days	0.99885	1
-0.456161	0.529366	1.20695	-0.861712	0.526269	PLAA	0.278792	Mock CK5+ vs Mock apical@All Days	0.99885	1
-0.456161	0.627264	1.11931	-0.727223	0.588894	PLEKHG3	0.229963	Mock CK5+ vs Mock apical@All Days	0.99885	1
-0.456161	0.303373	9.99998	-1.50363	0.163584	TAAR1	0.786258	Mock CK5+ vs Mock apical@All Days	0.99885	1
-0.456161	0.48877	3.39113	-0.933284	0.412231	PSMB3	0.384859	Mock CK5+ vs Mock apical@All Days	0.99885	1
-0.456161	0.56028	9.99998	-0.814166	0.434509	PSRC1	0.362001	Mock CK5+ vs Mock apical@All Days	0.99885	1
-0.456161	0.746024	1.06669	-0.611456	0.645382	SCAF11	0.190183	Mock CK5+ vs Mock apical@All Days	0.99885	1
-0.456161	0.495767	10	-0.920111	0.379176	SYNE4	0.421159	Mock CK5+ vs Mock apical@All Days	0.99885	1
-0.456161	0.414919	8.99022	-1.0994	0.300162	YTHDF2	0.522645	Mock CK5+ vs Mock apical@All Days	0.99885	1
-0.456161	0.542713	1.05727	-0.84052	0.548784	ZNF843	0.260599	Mock CK5+ vs Mock apical@All Days	0.99885	1
-0.456161	0.555073	10	-0.821804	0.430346	ATP6V0E2	0.366182	Mock CK5+ vs Mock apical@All Days	0.99885	1
-0.456161	0.560855	2.65178	-0.813332	0.482625	IRGQ	0.31639	Mock CK5+ vs Mock apical@All Days	0.99885	1
-0.456161	0.820754	1.05677	-0.555783	0.673002	LZTS3	0.171983	Mock CK5+ vs Mock apical@All Days	0.99885	1
-0.456161	0.563064	2.72807	-0.81014	0.4825	THNSL2	0.316503	Mock CK5+ vs Mock apical@All Days	0.99885	1
-0.456161	0.563845	3.15835	-0.809018	0.474992	DACT3	0.323314	Mock CK5+ vs Mock apical@All Days	0.99885	1
-0.456161	0.487526	1.69239	-0.935665	0.463191	GIMAP8	0.33424	Mock CK5+ vs Mock apical@All Days	0.99885	1
-0.456161	0.404165	10	-1.12865	0.285394	MED24	0.544555	Mock CK5+ vs Mock apical@All Days	0.99885	1
-0.456161	0.588044	10	-0.775726	0.455865	ZDHHC16	0.341164	Mock CK5+ vs Mock apical@All Days	0.99885	1
-0.456161	1.04757	1.03117	-0.435445	0.736806	FAM76A	0.132647	Mock CK5+ vs Mock apical@All Days	0.99885	1
-0.456161	1.39951	1.00116	-0.325942	0.799363	NRXN2	0.0972561	Mock CK5+ vs Mock apical@All Days	0.99885	1
-0.457232	0.581679	10	-0.786056	0.45006	GTF2B	0.34673	Mock CK5+ vs Mock apical@All Days	0.99885	1
-0.458077	0.303042	1.75545	-1.51159	0.286021	MCTP2	0.543601	Mock CK5+ vs Mock apical@All Days	0.99885	1
-0.458077	0.496537	6.49048	-0.922544	0.389251	PEAR1	0.40977	Mock CK5+ vs Mock apical@All Days	0.99885	1
-0.458077	0.578148	3.47415	-0.792317	0.47874	RECQL5	0.3199	Mock CK5+ vs Mock apical@All Days	0.99885	1
-0.458077	0.291795	8.54347	-1.56986	0.152691	NUF2	0.816186	Mock CK5+ vs Mock apical@All Days	0.99885	1
-0.458077	0.552304	10	-0.829393	0.426237	RSL24D1	0.370349	Mock CK5+ vs Mock apical@All Days	0.99885	1
-0.459148	0.523766	1.25248	-0.876628	0.51656	TPRG1	0.28688	Mock CK5+ vs Mock apical@All Days	0.99885	1
-0.459203	0.313485	10	-1.46483	0.173686	KDM7A	0.760235	Mock CK5+ vs Mock apical@All Days	0.99885	1
-0.459573	0.283284	10	-1.6223	0.135804	TBC1D3C	0.867088	Mock CK5+ vs Mock apical@All Days	0.99885	1
-0.461119	0.584932	3.38478	-0.788329	0.482015	ABHD5	0.316939	Mock CK5+ vs Mock apical@All Days	0.99885	1
-0.461119	0.404219	2.06557	-1.14076	0.368952	FAM189A2	0.43303	Mock CK5+ vs Mock apical@All Days	0.99885	1
-0.461119	0.504164	8.99967	-0.914622	0.384241	IL4I1	0.415397	Mock CK5+ vs Mock apical@All Days	0.99885	1
-0.461119	0.586455	1.01769	-0.786282	0.573948	KIF18A	0.241127	Mock CK5+ vs Mock apical@All Days	0.99885	1
-0.461119	0.494013	3.43186	-0.933414	0.411501	C9orf85	0.385629	Mock CK5+ vs Mock apical@All Days	0.99885	1
-0.461119	0.372957	2.88854	-1.23639	0.307332	CENPT	0.512392	Mock CK5+ vs Mock apical@All Days	0.99885	1
-0.461119	0.459876	2.53435	-1.0027	0.401933	CLNK	0.395846	Mock CK5+ vs Mock apical@All Days	0.99885	1
-0.461119	0.354784	10	-1.29972	0.222859	EZH2	0.65197	Mock CK5+ vs Mock apical@All Days	0.99885	1
-0.461119	1.07615	1.00913	-0.428491	0.741772	H1-2	0.12973	Mock CK5+ vs Mock apical@All Days	0.99885	1
-0.461119	0.525753	10	-0.877064	0.401031	IRS1	0.396822	Mock CK5+ vs Mock apical@All Days	0.99885	1
-0.461119	0.521704	1.86469	-0.883871	0.475763	KIF2A	0.322609	Mock CK5+ vs Mock apical@All Days	0.99885	1
-0.461119	0.505517	10	-0.912174	0.383141	LDOC1	0.416641	Mock CK5+ vs Mock apical@All Days	0.99885	1
-0.461119	0.567925	10	-0.811937	0.435729	MED16	0.360783	Mock CK5+ vs Mock apical@All Days	0.99885	1
-0.461119	0.569183	10	-0.810141	0.436713	MRPL34	0.359803	Mock CK5+ vs Mock apical@All Days	0.99885	1
-0.461119	0.48797	10	-0.944975	0.366944	NEURL1B	0.4354	Mock CK5+ vs Mock apical@All Days	0.99885	1
-0.461119	0.740601	1.48896	-0.622628	0.615232	PRKCSH	0.210961	Mock CK5+ vs Mock apical@All Days	0.99885	1
-0.461119	0.542371	10	-0.850191	0.415111	SAMSN1	0.381836	Mock CK5+ vs Mock apical@All Days	0.99885	1
-0.461119	0.640117	10	-0.720367	0.487796	VWA5A	0.311762	Mock CK5+ vs Mock apical@All Days	0.99885	1
-0.461119	0.443671	10	-1.03933	0.32313	WDR1	0.490623	Mock CK5+ vs Mock apical@All Days	0.99885	1
-0.461119	0.652521	10	-0.706673	0.495906	ACP2	0.304601	Mock CK5+ vs Mock apical@All Days	0.99885	1
-0.461119	0.413018	9.99972	-1.11646	0.290333	CATSPERZ	0.537104	Mock CK5+ vs Mock apical@All Days	0.99885	1
-0.461119	0.431803	3.12749	-1.06789	0.360978	CYP26B1	0.442519	Mock CK5+ vs Mock apical@All Days	0.99885	1
-0.461119	0.579718	2.32219	-0.79542	0.499552	OR1A1	0.30142	Mock CK5+ vs Mock apical@All Days	0.99885	1
-0.461119	0.696632	1.0241	-0.661926	0.62564	BCAP31	0.203676	Mock CK5+ vs Mock apical@All Days	0.99885	1
-0.461119	0.804492	1.1596	-0.57318	0.657667	SPCS3	0.181994	Mock CK5+ vs Mock apical@All Days	0.99885	1
-0.461119	0.493482	1.08853	-0.934418	0.511168	NFATC2	0.291436	Mock CK5+ vs Mock apical@All Days	0.99885	1
-0.46219	0.453595	1.07928	-1.01895	0.483929	SGO1	0.315218	Mock CK5+ vs Mock apical@All Days	0.99885	1
-0.46219	0.367204	10	-1.25867	0.236739	ADGRG6	0.62573	Mock CK5+ vs Mock apical@All Days	0.99885	1
-0.462794	0.539364	1.95762	-0.858037	0.482965	NBPF11	0.316084	Mock CK5+ vs Mock apical@All Days	0.99885	1
-0.463535	0.335502	1.28179	-1.38162	0.359681	RPLP1	0.444083	Mock CK5+ vs Mock apical@All Days	0.99885	1
-0.464106	0.591385	1.57099	-0.784778	0.533447	CCDC169	0.272909	Mock CK5+ vs Mock apical@All Days	0.99885	1
-0.464106	0.504715	9.99999	-0.919541	0.379459	MARCHF3	0.420835	Mock CK5+ vs Mock apical@All Days	0.99885	1
-0.464221	0.519892	2.25881	-0.892919	0.456673	ATXN1L	0.340394	Mock CK5+ vs Mock apical@All Days	0.99885	1
-0.464906	0.617838	1.14832	-0.752471	0.57567	GCGR	0.239827	Mock CK5+ vs Mock apical@All Days	0.99885	1
-0.464906	0.677578	1.03114	-0.686129	0.614337	P2RY4	0.211594	Mock CK5+ vs Mock apical@All Days	0.99885	1
-0.464906	0.451954	10	-1.02866	0.327879	EMSY	0.484286	Mock CK5+ vs Mock apical@All Days	0.99885	1
-0.464906	0.342294	10	-1.35821	0.204249	NMT1	0.68984	Mock CK5+ vs Mock apical@All Days	0.99885	1
-0.464906	0.242314	8.95761	-1.91861	0.0874045	RHAG	1.05847	Mock CK5+ vs Mock apical@All Days	0.99885	1
-0.464906	1.00926	1.00547	-0.46064	0.724861	SEC16B	0.139745	Mock CK5+ vs Mock apical@All Days	0.99885	1
-0.464906	0.726102	1.01941	-0.640275	0.635784	SSR2	0.19669	Mock CK5+ vs Mock apical@All Days	0.99885	1
-0.464906	1.85705	0.999973	-0.250346	0.843835	CACNB4	0.0737424	Mock CK5+ vs Mock apical@All Days	0.99885	1
-0.465211	0.36634	7.92826	-1.26989	0.240126	THAP12	0.619561	Mock CK5+ vs Mock apical@All Days	0.99885	1
-0.465375	0.782233	1.52048	-0.594931	0.628189	LRRC32	0.20191	Mock CK5+ vs Mock apical@All Days	0.99885	1
-0.465977	0.403078	10	-1.15605	0.274534	TSPAN11	0.561403	Mock CK5+ vs Mock apical@All Days	0.99885	1
-0.465977	0.560075	10	-0.831989	0.424837	OR6N2	0.371778	Mock CK5+ vs Mock apical@All Days	0.99885	1
-0.465977	0.657258	1.51183	-0.708971	0.571555	HMGN4	0.242942	Mock CK5+ vs Mock apical@All Days	0.99885	1
-0.467777	0.432882	1.40714	-1.08061	0.430776	SRP9	0.365749	Mock CK5+ vs Mock apical@All Days	0.99885	1
-0.467892	0.78438	1.00347	-0.596512	0.657316	MLLT11	0.182226	Mock CK5+ vs Mock apical@All Days	0.99885	1
-0.467892	0.642053	1.07016	-0.728745	0.59249	SRSF4	0.227319	Mock CK5+ vs Mock apical@All Days	0.99885	1
-0.467892	0.393821	1.03018	-1.18808	0.440944	ATP5MJ	0.355617	Mock CK5+ vs Mock apical@All Days	0.99885	1
-0.467892	0.64957	1.07156	-0.720311	0.595964	EIF4G1	0.22478	Mock CK5+ vs Mock apical@All Days	0.99885	1
-0.467892	0.867149	1.01102	-0.539576	0.684209	PTGER1	0.164811	Mock CK5+ vs Mock apical@All Days	0.99885	1
-0.467892	0.560513	1.79591	-0.834758	0.500151	C6orf223	0.300899	Mock CK5+ vs Mock apical@All Days	0.99885	1
-0.467892	0.515836	1.45671	-0.907057	0.489097	DPEP2	0.310605	Mock CK5+ vs Mock apical@All Days	0.99885	1
-0.467892	0.381506	10	-1.22644	0.248129	LYRM9	0.605323	Mock CK5+ vs Mock apical@All Days	0.99885	1
-0.467892	0.80618	1.79676	-0.580382	0.626064	MTM1	0.203381	Mock CK5+ vs Mock apical@All Days	0.99885	1
-0.467892	0.549632	9.99999	-0.851283	0.414532	PAX1	0.382442	Mock CK5+ vs Mock apical@All Days	0.99885	1
-0.467892	0.582622	1.48316	-0.80308	0.530317	POLR2B	0.275465	Mock CK5+ vs Mock apical@All Days	0.99885	1
-0.467892	0.347637	10	-1.34592	0.208046	RIN2	0.68184	Mock CK5+ vs Mock apical@All Days	0.99885	1
-0.467892	0.9417	1.00005	-0.496859	0.706431	SLC38A10	0.15093	Mock CK5+ vs Mock apical@All Days	0.99885	1
-0.467892	0.478991	2.58241	-0.97683	0.411068	UTP4	0.386086	Mock CK5+ vs Mock apical@All Days	0.99885	1
-0.467892	0.58483	2.84561	-0.800049	0.485057	ACO2	0.314207	Mock CK5+ vs Mock apical@All Days	0.99885	1
-0.467892	0.606289	2.87344	-0.771732	0.498744	ATAD1	0.302122	Mock CK5+ vs Mock apical@All Days	0.99885	1
-0.467892	0.364707	1.49661	-1.28293	0.362895	B3GALT1	0.440219	Mock CK5+ vs Mock apical@All Days	0.99885	1
-0.467892	0.313322	10	-1.49333	0.166215	CCDC63	0.779329	Mock CK5+ vs Mock apical@All Days	0.99885	1
-0.467892	0.427834	3.69275	-1.09363	0.34027	CD300LB	0.468176	Mock CK5+ vs Mock apical@All Days	0.99885	1
-0.467892	0.493559	6.90405	-0.947996	0.375123	CEP85	0.425826	Mock CK5+ vs Mock apical@All Days	0.99885	1
-0.467892	0.583316	10	-0.802125	0.441126	DNAJC30	0.355438	Mock CK5+ vs Mock apical@All Days	0.99885	1
-0.467892	0.558854	10	-0.837236	0.422018	DNM1L	0.374669	Mock CK5+ vs Mock apical@All Days	0.99885	1
-0.467892	0.54873	1.07037	-0.852682	0.54281	ELF4	0.265352	Mock CK5+ vs Mock apical@All Days	0.99885	1
-0.467892	0.53103	10	-0.881103	0.398944	EMC1	0.399088	Mock CK5+ vs Mock apical@All Days	0.99885	1
-0.467892	0.486936	10	-0.960891	0.359265	GBA3	0.444586	Mock CK5+ vs Mock apical@All Days	0.99885	1
-0.467892	0.541653	8.24826	-0.863823	0.412099	HERC3	0.384998	Mock CK5+ vs Mock apical@All Days	0.99885	1
-0.467892	0.737452	1.04215	-0.634472	0.636564	LGALS12	0.196158	Mock CK5+ vs Mock apical@All Days	0.99885	1
-0.467892	0.940775	1.01685	-0.497348	0.705085	LOX	0.151758	Mock CK5+ vs Mock apical@All Days	0.99885	1
-0.467892	0.409302	10	-1.14315	0.279606	MPDU1	0.553453	Mock CK5+ vs Mock apical@All Days	0.99885	1
-0.467892	0.74953	1.0186	-0.624248	0.643183	MYO1D	0.191665	Mock CK5+ vs Mock apical@All Days	0.99885	1
-0.467892	0.858849	1.05222	-0.54479	0.678767	NSDHL	0.168279	Mock CK5+ vs Mock apical@All Days	0.99885	1
-0.467892	0.511562	4.34369	-0.914635	0.40829	OR2L5	0.389031	Mock CK5+ vs Mock apical@All Days	0.99885	1
-0.467892	0.459981	10	-1.0172	0.333036	P3H2	0.477508	Mock CK5+ vs Mock apical@All Days	0.99885	1
-0.467892	0.357607	7.79418	-1.3084	0.228001	PASD1	0.642063	Mock CK5+ vs Mock apical@All Days	0.99885	1
-0.467892	0.448779	10	-1.04259	0.321688	PDIA2	0.492566	Mock CK5+ vs Mock apical@All Days	0.99885	1
-0.467892	0.412386	10	-1.1346	0.283008	PRR5L	0.548201	Mock CK5+ vs Mock apical@All Days	0.99885	1
-0.467892	0.351022	10	-1.33294	0.212122	SCAF4	0.673414	Mock CK5+ vs Mock apical@All Days	0.99885	1
-0.467892	0.426313	10	-1.09753	0.298133	SH2D7	0.52559	Mock CK5+ vs Mock apical@All Days	0.99885	1
-0.467892	0.345342	2.72048	-1.35487	0.276981	TENT2	0.55755	Mock CK5+ vs Mock apical@All Days	0.99885	1
-0.467892	0.522856	6.58213	-0.894878	0.402389	TNFSF13B	0.395354	Mock CK5+ vs Mock apical@All Days	0.99885	1
-0.467892	0.364317	2.89456	-1.2843	0.292177	UBE2D2	0.534354	Mock CK5+ vs Mock apical@All Days	0.99885	1
-0.467892	0.515308	10	-0.907986	0.385245	ZNF34	0.414263	Mock CK5+ vs Mock apical@All Days	0.99885	1
-0.467892	0.439259	1.5452	-1.06519	0.425073	ZNF555	0.371536	Mock CK5+ vs Mock apical@All Days	0.99885	1
-0.467892	0.443435	7.38162	-1.05515	0.324662	ZSCAN9	0.488569	Mock CK5+ vs Mock apical@All Days	0.99885	1
-0.467892	0.521084	1.00159	-0.897922	0.534015	BSPH1	0.272447	Mock CK5+ vs Mock apical@All Days	0.99885	1
-0.467892	0.723572	1.01032	-0.646643	0.633677	INAFM1	0.198132	Mock CK5+ vs Mock apical@All Days	0.99885	1
-0.467892	0.608711	1.2779	-0.768662	0.558698	PAX9	0.252823	Mock CK5+ vs Mock apical@All Days	0.99885	1
-0.467892	0.511981	10	-0.913887	0.382283	PCIF1	0.417616	Mock CK5+ vs Mock apical@All Days	0.99885	1
-0.467892	0.575694	10	-0.812745	0.435286	RPS6KB1	0.361225	Mock CK5+ vs Mock apical@All Days	0.99885	1
-0.467892	0.716138	1.35656	-0.653355	0.606579	TMEM132E	0.217113	Mock CK5+ vs Mock apical@All Days	0.99885	1
-0.467892	0.723155	2.5874	-0.647016	0.570379	UBE2U	0.243837	Mock CK5+ vs Mock apical@All Days	0.99885	1
-0.467892	0.7224	1.00744	-0.647691	0.633455	GSS	0.198284	Mock CK5+ vs Mock apical@All Days	0.99885	1
-0.467892	0.801133	1.0102	-0.584038	0.662688	GPD1	0.178691	Mock CK5+ vs Mock apical@All Days	0.99885	1
-0.467892	1.00524	1.02768	-0.465452	0.721001	NPAS3	0.142064	Mock CK5+ vs Mock apical@All Days	0.99885	1
-0.468964	0.980983	1.0047	-0.478055	0.715811	RPL10L	0.145202	Mock CK5+ vs Mock apical@All Days	0.99885	1
-0.468964	0.661356	1.39339	-0.709093	0.577939	SV2B	0.238118	Mock CK5+ vs Mock apical@All Days	0.99885	1
-0.468964	0.393704	10	-1.19116	0.261097	AMH	0.583199	Mock CK5+ vs Mock apical@All Days	0.99885	1
-0.468964	0.688504	10	-0.681134	0.511251	LAMTOR3	0.291366	Mock CK5+ vs Mock apical@All Days	0.99885	1
-0.469648	0.449648	1.01798	-1.04448	0.483716	KCTD11	0.315409	Mock CK5+ vs Mock apical@All Days	0.99885	1
-0.470193	0.420477	10	-1.11824	0.289608	TMEM161B	0.538189	Mock CK5+ vs Mock apical@All Days	0.99885	1
-0.470309	0.447559	10	-1.05083	0.318066	SELENOP	0.497482	Mock CK5+ vs Mock apical@All Days	0.99885	1
-0.470934	0.523456	1.54904	-0.899664	0.485972	LYSMD1	0.313389	Mock CK5+ vs Mock apical@All Days	0.99885	1
-0.471949	0.284293	7.72943	-1.66008	0.136801	TTC19	0.86391	Mock CK5+ vs Mock apical@All Days	0.99885	1
-0.472305	0.455377	5.70938	-1.03717	0.341571	NACA	0.466519	Mock CK5+ vs Mock apical@All Days	0.99885	1
-0.472305	0.424265	10	-1.11323	0.291653	OLA1	0.535134	Mock CK5+ vs Mock apical@All Days	0.99885	1
-0.47285	0.537859	10	-0.879134	0.39996	KCNC2	0.397983	Mock CK5+ vs Mock apical@All Days	0.99885	1
-0.47285	0.611373	1.2202	-0.773423	0.560992	KCNH2	0.251043	Mock CK5+ vs Mock apical@All Days	0.99885	1
-0.47285	0.530975	10	-0.890532	0.394101	CCDC86	0.404393	Mock CK5+ vs Mock apical@All Days	0.99885	1
-0.474666	0.317667	10	-1.49422	0.165985	SLK	0.779931	Mock CK5+ vs Mock apical@All Days	0.99885	1
-0.474721	0.480355	3.92621	-0.988271	0.379943	PHB2	0.420282	Mock CK5+ vs Mock apical@All Days	0.99885	1
-0.474721	0.4225	9.99953	-1.1236	0.287434	COA4	0.541462	Mock CK5+ vs Mock apical@All Days	0.99885	1
-0.474721	0.486235	1.00373	-0.976321	0.507145	CDY2B	0.294868	Mock CK5+ vs Mock apical@All Days	0.99885	1
-0.475292	0.685194	1.05953	-0.69366	0.608556	U2AF1	0.2157	Mock CK5+ vs Mock apical@All Days	0.99885	1
-0.475696	0.384226	6.24102	-1.23806	0.260233	OR2A14	0.584638	Mock CK5+ vs Mock apical@All Days	0.99885	1
-0.475795	0.668159	1.21352	-0.712098	0.588222	WFDC2	0.230459	Mock CK5+ vs Mock apical@All Days	0.99885	1
-0.476637	0.470533	1.45692	-1.01297	0.449708	BSDC1	0.347069	Mock CK5+ vs Mock apical@All Days	0.99885	1
-0.476637	0.448223	10	-1.06339	0.312609	PAFAH2	0.504999	Mock CK5+ vs Mock apical@All Days	0.99885	1
-0.476637	0.240095	10	-1.9852	0.0752191	ZNF277	1.12367	Mock CK5+ vs Mock apical@All Days	0.99885	1
-0.476637	0.545883	1.00133	-0.873149	0.54289	BRD7	0.265288	Mock CK5+ vs Mock apical@All Days	0.99885	1
-0.476764	0.162035	10	-2.94234	0.0147263	RPS3A	1.83191	Mock CK5+ vs Mock apical@All Days	0.99885	1
-0.477708	0.92994	1.00006	-0.513698	0.697891	GSTM4	0.156213	Mock CK5+ vs Mock apical@All Days	0.99885	1
-0.477708	1.01898	0.999691	-0.468811	0.720934	GDF11	0.142105	Mock CK5+ vs Mock apical@All Days	0.99885	1
-0.477708	0.596421	1.00016	-0.800959	0.570057	NIPSNAP1	0.244081	Mock CK5+ vs Mock apical@All Days	0.99885	1
-0.477708	0.69638	1.00665	-0.685988	0.616612	USP7	0.209988	Mock CK5+ vs Mock apical@All Days	0.99885	1
-0.477708	1.05128	1.00443	-0.454406	0.728209	LST1	0.137744	Mock CK5+ vs Mock apical@All Days	0.99885	1
-0.477708	1.13124	1.00543	-0.422286	0.745326	FOXI1	0.127654	Mock CK5+ vs Mock apical@All Days	0.99885	1
-0.477708	0.285618	1.85053	-1.67254	0.246262	TLN1	0.608603	Mock CK5+ vs Mock apical@All Days	0.99885	1
-0.477708	1.05543	1.25624	-0.452618	0.716561	GORASP2	0.144747	Mock CK5+ vs Mock apical@All Days	0.99885	1
-0.477708	0.57748	1.00222	-0.827229	0.559769	KPNA5	0.251991	Mock CK5+ vs Mock apical@All Days	0.99885	1
-0.477708	0.661569	1.74138	-0.722084	0.554736	RAP2C	0.255914	Mock CK5+ vs Mock apical@All Days	0.99885	1
-0.477708	0.964681	1.0084	-0.495198	0.706734	SHISA3	0.150744	Mock CK5+ vs Mock apical@All Days	0.99885	1
-0.477708	0.45925	10	-1.04019	0.322747	ACOT8	0.491138	Mock CK5+ vs Mock apical@All Days	0.99885	1
-0.477708	0.469417	1.25998	-1.01766	0.464929	BRDT	0.332613	Mock CK5+ vs Mock apical@All Days	0.99885	1
-0.477708	0.567131	2.78451	-0.842325	0.465785	BRMS1L	0.331814	Mock CK5+ vs Mock apical@All Days	0.99885	1
-0.477708	0.470031	1.67995	-1.01633	0.433298	C17orf100	0.363213	Mock CK5+ vs Mock apical@All Days	0.99885	1
-0.477708	0.430528	6.62409	-1.10959	0.305827	CDK5RAP1	0.514524	Mock CK5+ vs Mock apical@All Days	0.99885	1
-0.477708	0.494844	10	-0.965371	0.357124	COA5	0.447181	Mock CK5+ vs Mock apical@All Days	0.99885	1
-0.477708	0.663277	1.71985	-0.720224	0.556533	EPOP	0.254509	Mock CK5+ vs Mock apical@All Days	0.99885	1
-0.477708	0.4458	2.2708	-1.07158	0.384453	FRMD4A	0.415157	Mock CK5+ vs Mock apical@All Days	0.99885	1
-0.477708	0.531091	4.31597	-0.899485	0.415757	GCG	0.381161	Mock CK5+ vs Mock apical@All Days	0.99885	1
-0.477708	0.403821	8.18002	-1.18297	0.27006	HOXB13	0.568539	Mock CK5+ vs Mock apical@All Days	0.99885	1
-0.477708	0.571128	1.19542	-0.83643	0.537196	KIT	0.269867	Mock CK5+ vs Mock apical@All Days	0.99885	1
-0.477708	0.553478	10	-0.863102	0.408305	KLRF1	0.389016	Mock CK5+ vs Mock apical@All Days	0.99885	1
-0.477708	0.462627	10	-1.0326	0.326119	LIPM	0.486624	Mock CK5+ vs Mock apical@All Days	0.99885	1
-0.477708	0.564883	2.24937	-0.845677	0.478119	MTOR	0.320464	Mock CK5+ vs Mock apical@All Days	0.99885	1
-0.477708	0.460598	7.25384	-1.03715	0.332999	NCLN	0.477557	Mock CK5+ vs Mock apical@All Days	0.99885	1
-0.477708	0.447414	2.52079	-1.06771	0.377107	OR2V1	0.423535	Mock CK5+ vs Mock apical@All Days	0.99885	1
-0.477708	0.406637	10	-1.17478	0.267298	PCDH11X	0.573004	Mock CK5+ vs Mock apical@All Days	0.99885	1
-0.477708	0.442614	3.1623	-1.07929	0.355819	PCNX3	0.448771	Mock CK5+ vs Mock apical@All Days	0.99885	1
-0.477708	0.489542	8.14118	-0.975827	0.357251	PDCD7	0.447027	Mock CK5+ vs Mock apical@All Days	0.99885	1
-0.477708	0.716428	1.02079	-0.666791	0.623763	PFKFB2	0.20498	Mock CK5+ vs Mock apical@All Days	0.99885	1
-0.477708	0.687236	1.00468	-0.695115	0.612853	POU6F1	0.212644	Mock CK5+ vs Mock apical@All Days	0.99885	1
-0.477708	0.335772	10	-1.42272	0.185256	PSMB11	0.732229	Mock CK5+ vs Mock apical@All Days	0.99885	1
-0.477708	0.575946	1.58703	-0.829431	0.512942	SATL1	0.289932	Mock CK5+ vs Mock apical@All Days	0.99885	1
-0.477708	0.346298	10	-1.37947	0.197814	SCN8A	0.703744	Mock CK5+ vs Mock apical@All Days	0.99885	1
-0.477708	0.55107	10	-0.866873	0.406331	SOX17	0.39112	Mock CK5+ vs Mock apical@All Days	0.99885	1
-0.477708	0.951749	1.00027	-0.501927	0.703834	TSR1	0.15253	Mock CK5+ vs Mock apical@All Days	0.99885	1
-0.477708	0.366745	1.98286	-1.30256	0.323477	ASMTL	0.490157	Mock CK5+ vs Mock apical@All Days	0.99885	1
-0.477708	0.511021	1.0007	-0.934812	0.521354	ATP6V0B	0.282867	Mock CK5+ vs Mock apical@All Days	0.99885	1
-0.477708	0.324348	10	-1.47283	0.171561	BNIP3	0.765581	Mock CK5+ vs Mock apical@All Days	0.99885	1
-0.477708	0.459901	10	-1.03872	0.323399	CD180	0.490261	Mock CK5+ vs Mock apical@All Days	0.99885	1
-0.477708	0.56229	1.2232	-0.849576	0.529609	CSE1L	0.276045	Mock CK5+ vs Mock apical@All Days	0.99885	1
-0.477708	0.573803	3.23437	-0.83253	0.462125	DOCK7	0.33524	Mock CK5+ vs Mock apical@All Days	0.99885	1
-0.477708	0.412509	10	-1.15805	0.273751	FAM181B	0.562644	Mock CK5+ vs Mock apical@All Days	0.99885	1
-0.477708	0.552604	10	-0.864467	0.40759	FOXN4	0.389777	Mock CK5+ vs Mock apical@All Days	0.99885	1
-0.477708	0.51155	1.09577	-0.933844	0.510573	GNLY	0.291942	Mock CK5+ vs Mock apical@All Days	0.99885	1
-0.477708	0.541281	10	-0.88255	0.398198	HOXD12	0.399901	Mock CK5+ vs Mock apical@All Days	0.99885	1
-0.477708	0.531216	10	-0.899273	0.389648	KCNA4	0.409327	Mock CK5+ vs Mock apical@All Days	0.99885	1
-0.477708	0.523545	10	-0.912448	0.383003	KRBA2	0.416798	Mock CK5+ vs Mock apical@All Days	0.99885	1
-0.477708	0.689547	10	-0.692786	0.504214	MRPS7	0.297385	Mock CK5+ vs Mock apical@All Days	0.99885	1
-0.477708	0.4062	10	-1.17604	0.266817	NFKBIB	0.573787	Mock CK5+ vs Mock apical@All Days	0.99885	1
-0.477708	0.527454	9.99999	-0.905686	0.386403	OR4M2	0.412959	Mock CK5+ vs Mock apical@All Days	0.99885	1
-0.477708	0.66133	1.11467	-0.722344	0.591389	PIF1	0.228126	Mock CK5+ vs Mock apical@All Days	0.99885	1
-0.477708	0.260625	10	-1.83293	0.0967106	RAB38	1.01453	Mock CK5+ vs Mock apical@All Days	0.99885	1
-0.477708	0.587633	1.25197	-0.812936	0.542005	SCG3	0.265996	Mock CK5+ vs Mock apical@All Days	0.99885	1
-0.477708	0.364962	10	-1.30893	0.219839	SPECC1L	0.657895	Mock CK5+ vs Mock apical@All Days	0.99885	1
-0.477708	0.431639	10	-1.10673	0.294322	TMEM33	0.531177	Mock CK5+ vs Mock apical@All Days	0.99885	1
-0.477708	0.544689	2.79182	-0.877029	0.449381	VPS37B	0.347386	Mock CK5+ vs Mock apical@All Days	0.99885	1
-0.477708	0.782265	1.3491	-0.610673	0.628106	GRM6	0.201967	Mock CK5+ vs Mock apical@All Days	0.99885	1
-0.477708	0.886048	1.06992	-0.539145	0.680416	GPR62	0.167225	Mock CK5+ vs Mock apical@All Days	0.99885	1
-0.477708	1.29266	1.00134	-0.369554	0.774581	USP4	0.110933	Mock CK5+ vs Mock apical@All Days	0.99885	1
-0.477708	0.968846	1.00388	-0.493069	0.708119	COQ5	0.149894	Mock CK5+ vs Mock apical@All Days	0.99885	1
-0.477708	0.877794	1.0121	-0.544214	0.681842	INTS11	0.166316	Mock CK5+ vs Mock apical@All Days	0.99885	1
-0.479078	0.428545	10	-1.11792	0.289739	C1orf189	0.537993	Mock CK5+ vs Mock apical@All Days	0.99885	1
-0.479624	0.565961	10	-0.847451	0.416566	DHPS	0.380317	Mock CK5+ vs Mock apical@All Days	0.99885	1
-0.479624	0.330462	10	-1.45137	0.177314	DTNB	0.751257	Mock CK5+ vs Mock apical@All Days	0.99885	1
-0.480695	0.429956	10	-1.11801	0.289701	NDRG1	0.538049	Mock CK5+ vs Mock apical@All Days	0.99885	1
-0.480695	0.333515	8.10848	-1.4413	0.186981	IFI27L2	0.728203	Mock CK5+ vs Mock apical@All Days	0.99885	1
-0.480695	0.516837	5.8812	-0.930071	0.388916	PTBP3	0.410144	Mock CK5+ vs Mock apical@All Days	0.99885	1
-0.481495	0.636938	1.11031	-0.755953	0.577451	TUBA3E	0.238485	Mock CK5+ vs Mock apical@All Days	0.99885	1
-0.482666	0.385508	1.69139	-1.25202	0.356167	UTP11	0.448346	Mock CK5+ vs Mock apical@All Days	0.99885	1
-0.482666	0.290904	10	-1.65919	0.128066	LAMB3	0.892566	Mock CK5+ vs Mock apical@All Days	0.99885	1
-0.483411	0.697363	10	-0.693199	0.503966	KANSL1L	0.297599	Mock CK5+ vs Mock apical@All Days	0.99885	1
-0.483411	0.511606	6.31771	-0.944888	0.379437	NUTF2	0.420861	Mock CK5+ vs Mock apical@All Days	0.99885	1
-0.483411	1.10069	1.02488	-0.439187	0.735139	YAF2	0.13363	Mock CK5+ vs Mock apical@All Days	0.99885	1
-0.483411	0.635669	10	-0.760475	0.464523	FLT3LG	0.332992	Mock CK5+ vs Mock apical@All Days	0.99885	1
-0.483411	0.466434	2.08389	-1.0364	0.405129	HYAL2	0.392406	Mock CK5+ vs Mock apical@All Days	0.99885	1
-0.483411	0.74361	3.01584	-0.650086	0.561756	MDM4	0.250453	Mock CK5+ vs Mock apical@All Days	0.99885	1
-0.483411	0.567031	10	-0.85253	0.413872	FAM227B	0.383134	Mock CK5+ vs Mock apical@All Days	0.99885	1
-0.484036	0.230064	1.60962	-2.10392	0.200088	ATP5MF	0.698779	Mock CK5+ vs Mock apical@All Days	0.99885	1
-0.484482	0.981551	1.01889	-0.493588	0.706886	MEF2D	0.150651	Mock CK5+ vs Mock apical@All Days	0.99885	1
-0.484482	0.409248	7.90606	-1.18384	0.270848	PDZD7	0.567275	Mock CK5+ vs Mock apical@All Days	0.99885	1
-0.484482	0.779437	1.02568	-0.621579	0.643839	CARD6	0.191222	Mock CK5+ vs Mock apical@All Days	0.99885	1
-0.484482	0.532116	2.91771	-0.910481	0.431412	DHX36	0.365108	Mock CK5+ vs Mock apical@All Days	0.99885	1
-0.484482	0.781916	1.02362	-0.619608	0.644919	FAM131B	0.190495	Mock CK5+ vs Mock apical@All Days	0.99885	1
-0.484482	0.597584	10	-0.810734	0.436388	SNTA1	0.360127	Mock CK5+ vs Mock apical@All Days	0.99885	1
-0.484482	0.437447	10	-1.10752	0.293997	NLGN2	0.531657	Mock CK5+ vs Mock apical@All Days	0.99885	1
-0.484482	0.654987	10	-0.739682	0.476499	NLRC3	0.321938	Mock CK5+ vs Mock apical@All Days	0.99885	1
-0.484482	0.470049	10	-1.0307	0.326964	OR51L1	0.4855	Mock CK5+ vs Mock apical@All Days	0.99885	1
-0.484482	0.452849	10	-1.06985	0.309829	PHGDH	0.508879	Mock CK5+ vs Mock apical@All Days	0.99885	1
-0.484482	0.498499	2.12376	-0.971881	0.428465	MRPS15	0.368085	Mock CK5+ vs Mock apical@All Days	0.99885	1
-0.484482	0.764262	1.08391	-0.633921	0.633549	OBSCN	0.198219	Mock CK5+ vs Mock apical@All Days	0.99885	1
-0.484482	0.369357	1.04984	-1.31169	0.406905	KANSL2	0.390507	Mock CK5+ vs Mock apical@All Days	0.99885	1
-0.484482	0.763067	1.07218	-0.634914	0.633988	LCE2B	0.197919	Mock CK5+ vs Mock apical@All Days	0.99885	1
-0.484482	1.09851	1.00011	-0.441034	0.735559	DHRS4	0.133382	Mock CK5+ vs Mock apical@All Days	0.99885	1
-0.485712	0.454062	10	-1.0697	0.309893	KRTAP19-5	0.508788	Mock CK5+ vs Mock apical@All Days	0.99885	1
-0.486353	0.270809	8.72125	-1.79593	0.107138	SAMD10	0.970055	Mock CK5+ vs Mock apical@All Days	0.99885	1
-0.486398	0.400233	3.36144	-1.21529	0.302664	GLRX	0.51904	Mock CK5+ vs Mock apical@All Days	0.99885	1
-0.486453	0.451674	1.27136	-1.077	0.444393	COL4A1	0.352233	Mock CK5+ vs Mock apical@All Days	0.99885	1
-0.486453	0.568093	1.12092	-0.85629	0.536339	CNOT3	0.27056	Mock CK5+ vs Mock apical@All Days	0.99885	1
-0.486453	0.536521	10	-0.906679	0.385903	FAM177A1	0.413522	Mock CK5+ vs Mock apical@All Days	0.99885	1
-0.486453	0.695599	1.30999	-0.699329	0.587521	LMBRD2	0.230977	Mock CK5+ vs Mock apical@All Days	0.99885	1
-0.487524	0.317783	10	-1.53414	0.156003	GSDMC	0.806866	Mock CK5+ vs Mock apical@All Days	0.99885	1
-0.488268	0.684669	1.43584	-0.713146	0.573633	MPRIP	0.241366	Mock CK5+ vs Mock apical@All Days	0.99885	1
-0.48944	0.551262	10	-0.887853	0.395473	EPB41L4A	0.402883	Mock CK5+ vs Mock apical@All Days	0.99885	1
-0.48944	0.256714	2.43529	-1.90656	0.173592	ESRP2	0.760471	Mock CK5+ vs Mock apical@All Days	0.99885	1
-0.48944	0.547421	1.89789	-0.894083	0.469953	ST3GAL5	0.327946	Mock CK5+ vs Mock apical@All Days	0.99885	1
-0.48944	0.594646	7.64408	-0.823078	0.435387	BCAR3	0.361125	Mock CK5+ vs Mock apical@All Days	0.99885	1
-0.48944	0.40986	1.42638	-1.19416	0.394038	HIC2	0.404462	Mock CK5+ vs Mock apical@All Days	0.99885	1
-0.48944	0.553902	10	-0.883622	0.397646	LRP10	0.400503	Mock CK5+ vs Mock apical@All Days	0.99885	1
-0.48944	0.557264	9.99999	-0.878291	0.400396	OXCT2	0.39751	Mock CK5+ vs Mock apical@All Days	0.99885	1
-0.48944	0.31137	10	-1.57189	0.14705	PRKCH	0.832535	Mock CK5+ vs Mock apical@All Days	0.99885	1
-0.48944	0.648228	1.64467	-0.755042	0.543335	RAPGEF4	0.264932	Mock CK5+ vs Mock apical@All Days	0.99885	1
-0.48944	0.492438	6.18247	-0.993911	0.35756	SMKR1	0.44665	Mock CK5+ vs Mock apical@All Days	0.99885	1
-0.48944	0.712995	1.52788	-0.686456	0.58159	ECHDC1	0.235383	Mock CK5+ vs Mock apical@All Days	0.99885	1
-0.491271	0.599849	1.61482	-0.818991	0.515969	OR5L1	0.287376	Mock CK5+ vs Mock apical@All Days	0.99885	1
-0.493226	0.902328	1.00452	-0.546615	0.681207	UNC5C	0.166721	Mock CK5+ vs Mock apical@All Days	0.99885	1
-0.493226	0.895017	1.00012	-0.55108	0.679344	TUT7	0.16791	Mock CK5+ vs Mock apical@All Days	0.99885	1
-0.493226	0.525159	1.14776	-0.939194	0.503175	BTC	0.298281	Mock CK5+ vs Mock apical@All Days	0.99885	1
-0.493226	0.830098	1.00028	-0.594178	0.658668	BTNL8	0.181333	Mock CK5+ vs Mock apical@All Days	0.99885	1
-0.493226	0.35756	10	-1.37942	0.197829	C14orf177	0.703709	Mock CK5+ vs Mock apical@All Days	0.99885	1
-0.493226	0.62449	1.32688	-0.789807	0.546138	GPX6	0.262697	Mock CK5+ vs Mock apical@All Days	0.99885	1
-0.493226	1.16249	1.00022	-0.424285	0.744534	LCE3D	0.128115	Mock CK5+ vs Mock apical@All Days	0.99885	1
-0.493226	0.73969	1.03796	-0.666802	0.622274	SH3BP2	0.206018	Mock CK5+ vs Mock apical@All Days	0.99885	1
-0.493226	0.919772	1.00434	-0.536248	0.68633	ZNF783	0.163467	Mock CK5+ vs Mock apical@All Days	0.99885	1
-0.493226	0.39598	10	-1.24558	0.241312	ABTB2	0.617422	Mock CK5+ vs Mock apical@All Days	0.99885	1
-0.493226	0.528198	1.2362	-0.933791	0.496539	ANXA10	0.304047	Mock CK5+ vs Mock apical@All Days	0.99885	1
-0.493226	0.488237	1.38534	-1.01022	0.456346	C1orf127	0.340705	Mock CK5+ vs Mock apical@All Days	0.99885	1
-0.493226	0.511166	1.45585	-0.964905	0.467145	DEFA4	0.330549	Mock CK5+ vs Mock apical@All Days	0.99885	1
-0.493226	0.439266	2.08218	-1.12284	0.374247	DEFB107A	0.426842	Mock CK5+ vs Mock apical@All Days	0.99885	1
-0.493226	0.633791	2.18608	-0.778217	0.511809	DEFB132	0.290892	Mock CK5+ vs Mock apical@All Days	0.99885	1
-0.493226	0.623655	1.07506	-0.790864	0.566385	GJB7	0.246888	Mock CK5+ vs Mock apical@All Days	0.99885	1
-0.493226	0.330739	10	-1.49129	0.166742	MAU2	0.777956	Mock CK5+ vs Mock apical@All Days	0.99885	1
-0.493226	0.49187	1.36022	-1.00276	0.461043	MINAR1	0.336259	Mock CK5+ vs Mock apical@All Days	0.99885	1
-0.493226	0.350855	10	-1.40579	0.190089	NLRP9	0.721042	Mock CK5+ vs Mock apical@All Days	0.99885	1
-0.493226	0.631494	2.97912	-0.781047	0.492106	OR5K2	0.307941	Mock CK5+ vs Mock apical@All Days	0.99885	1
-0.493226	0.413359	1.57936	-1.19321	0.381649	PATZ1	0.418336	Mock CK5+ vs Mock apical@All Days	0.99885	1
-0.493226	1.16512	1.0021	-0.423325	0.744948	RBP4	0.127874	Mock CK5+ vs Mock apical@All Days	0.99885	1
-0.493226	0.613303	1.05383	-0.804214	0.563175	SH2D1A	0.249356	Mock CK5+ vs Mock apical@All Days	0.99885	1
-0.493226	0.316682	7.29205	-1.55748	0.161607	SPDYC	0.791539	Mock CK5+ vs Mock apical@All Days	0.99885	1
-0.493226	0.426391	9.99988	-1.15675	0.274261	ZBTB38	0.561836	Mock CK5+ vs Mock apical@All Days	0.99885	1
-0.493226	0.529524	10	-0.931452	0.373561	ZNF852	0.427638	Mock CK5+ vs Mock apical@All Days	0.99885	1
-0.493226	0.398165	4.00823	-1.23875	0.283035	ABCF2	0.54816	Mock CK5+ vs Mock apical@All Days	0.99885	1
-0.493226	0.445684	2.27376	-1.10667	0.371683	ADAM8	0.429828	Mock CK5+ vs Mock apical@All Days	0.99885	1
-0.493226	0.381267	2.80174	-1.29365	0.292114	AHSA1	0.534448	Mock CK5+ vs Mock apical@All Days	0.99885	1
-0.493226	0.40773	3.39407	-1.20969	0.303859	APEX2	0.517328	Mock CK5+ vs Mock apical@All Days	0.99885	1
-0.493226	0.610233	1.28848	-0.808258	0.541136	B4GALNT2	0.266694	Mock CK5+ vs Mock apical@All Days	0.99885	1
-0.493226	0.308355	10	-1.59954	0.140784	CACNG4	0.851448	Mock CK5+ vs Mock apical@All Days	0.99885	1
-0.493226	0.290722	7.6744	-1.69656	0.129819	CHPF	0.88666	Mock CK5+ vs Mock apical@All Days	0.99885	1
-0.493226	0.29371	9.99999	-1.6793	0.124017	CNGB1	0.906519	Mock CK5+ vs Mock apical@All Days	0.99885	1
-0.493226	0.59018	1.25726	-0.835722	0.532311	CNTNAP5	0.273835	Mock CK5+ vs Mock apical@All Days	0.99885	1
-0.493226	0.307622	10	-1.60335	0.139939	COLEC11	0.854063	Mock CK5+ vs Mock apical@All Days	0.99885	1
-0.493226	0.370591	1.02371	-1.33092	0.406421	CREBZF	0.391024	Mock CK5+ vs Mock apical@All Days	0.99885	1
-0.493226	0.232794	10	-2.11873	0.0601522	DCAF11	1.22075	Mock CK5+ vs Mock apical@All Days	0.99885	1
-0.493226	0.377871	7.90831	-1.30528	0.228492	FAM163B	0.64113	Mock CK5+ vs Mock apical@All Days	0.99885	1
-0.493226	0.3442	5.69994	-1.43296	0.204356	FAM240C	0.689613	Mock CK5+ vs Mock apical@All Days	0.99885	1
-0.493226	0.360768	10	-1.36715	0.20152	FBXO30	0.695682	Mock CK5+ vs Mock apical@All Days	0.99885	1
-0.493226	0.386697	2.74965	-1.27549	0.299232	HOXA5	0.523993	Mock CK5+ vs Mock apical@All Days	0.99885	1
-0.493226	0.429727	10	-1.14777	0.277782	HOXB2	0.556296	Mock CK5+ vs Mock apical@All Days	0.99885	1
-0.493226	0.428032	9.99979	-1.15231	0.275996	HTN1	0.559098	Mock CK5+ vs Mock apical@All Days	0.99885	1
-0.493226	0.431703	5.052	-1.14251	0.30448	IFIT1B	0.516442	Mock CK5+ vs Mock apical@All Days	0.99885	1
-0.493226	0.750511	1.57286	-0.657187	0.593978	ITPRID1	0.22623	Mock CK5+ vs Mock apical@All Days	0.99885	1
-0.493226	0.425017	10	-1.16049	0.272806	KRTAP2-4	0.564146	Mock CK5+ vs Mock apical@All Days	0.99885	1
-0.493226	0.502182	1.05166	-0.982167	0.499227	LONRF1	0.301702	Mock CK5+ vs Mock apical@All Days	0.99885	1
-0.493226	0.296798	10	-1.66183	0.127529	LSP1	0.894391	Mock CK5+ vs Mock apical@All Days	0.99885	1
-0.493226	0.377497	8.7955	-1.30657	0.224487	NBEA	0.648808	Mock CK5+ vs Mock apical@All Days	0.99885	1
-0.493226	0.372841	8.23774	-1.32289	0.221415	NPY2R	0.654793	Mock CK5+ vs Mock apical@All Days	0.99885	1
-0.493226	0.468018	4.91243	-1.05386	0.340997	NUDT16	0.46725	Mock CK5+ vs Mock apical@All Days	0.99885	1
-0.493226	0.63853	1.01564	-0.77244	0.579672	PADI2	0.236818	Mock CK5+ vs Mock apical@All Days	0.99885	1
-0.493226	0.264886	7.31524	-1.86203	0.10308	PDRG1	0.986826	Mock CK5+ vs Mock apical@All Days	0.99885	1
-0.493226	0.655111	1.06126	-0.75289	0.583174	PEX5L	0.234202	Mock CK5+ vs Mock apical@All Days	0.99885	1
-0.493226	0.429727	10	-1.14777	0.277782	PRRG1	0.556296	Mock CK5+ vs Mock apical@All Days	0.99885	1
-0.493226	0.331789	8.58843	-1.48657	0.172889	PTRHD1	0.762233	Mock CK5+ vs Mock apical@All Days	0.99885	1
-0.493226	0.813977	1.0066	-0.605946	0.652646	PUS7L	0.185323	Mock CK5+ vs Mock apical@All Days	0.99885	1
-0.493226	0.381788	4.03853	-1.29189	0.265369	RAET1G	0.576149	Mock CK5+ vs Mock apical@All Days	0.99885	1
-0.493226	0.414293	10	-1.19053	0.261333	RBIS	0.582805	Mock CK5+ vs Mock apical@All Days	0.99885	1
-0.493226	0.406107	1.59064	-1.21452	0.374464	RFXAP	0.42659	Mock CK5+ vs Mock apical@All Days	0.99885	1
-0.493226	0.64452	1.52842	-0.765261	0.544532	SEC16A	0.263977	Mock CK5+ vs Mock apical@All Days	0.99885	1
-0.493226	0.445126	10	-1.10806	0.293774	SEMA4C	0.531986	Mock CK5+ vs Mock apical@All Days	0.99885	1
-0.493226	0.488965	10	-1.00872	0.336895	SIRT5	0.472505	Mock CK5+ vs Mock apical@All Days	0.99885	1
-0.493226	0.40787	8.54748	-1.20927	0.258943	SMIM21	0.586797	Mock CK5+ vs Mock apical@All Days	0.99885	1
-0.493226	0.523914	1.11106	-0.941426	0.506256	SOWAHA	0.29563	Mock CK5+ vs Mock apical@All Days	0.99885	1
-0.493226	0.773306	1.09045	-0.637815	0.631242	SSRP1	0.199804	Mock CK5+ vs Mock apical@All Days	0.99885	1
-0.493226	0.493181	3.2118	-1.00009	0.386538	SUSD4	0.412808	Mock CK5+ vs Mock apical@All Days	0.99885	1
-0.493226	0.368235	1.75164	-1.33943	0.327887	TEC	0.484275	Mock CK5+ vs Mock apical@All Days	0.99885	1
-0.493226	0.368235	1.75164	-1.33943	0.327887	TRPC3	0.484275	Mock CK5+ vs Mock apical@All Days	0.99885	1
-0.493226	0.445209	2.87382	-1.10785	0.351949	UCHL5	0.45352	Mock CK5+ vs Mock apical@All Days	0.99885	1
-0.493226	0.585246	5.95947	-0.842768	0.431875	WNK1	0.364642	Mock CK5+ vs Mock apical@All Days	0.99885	1
-0.493226	0.461466	8.57759	-1.06882	0.314303	ZBTB26	0.502652	Mock CK5+ vs Mock apical@All Days	0.99885	1
-0.493226	0.373194	1.05311	-1.32164	0.404058	ZNF792	0.393556	Mock CK5+ vs Mock apical@All Days	0.99885	1
-0.493226	0.600173	2.44395	-0.821807	0.483637	BLID	0.31548	Mock CK5+ vs Mock apical@All Days	0.99885	1
-0.493226	0.775933	1.33469	-0.635656	0.616448	CCDC140	0.210104	Mock CK5+ vs Mock apical@All Days	0.99885	1
-0.493226	0.519932	1.01237	-0.948636	0.515224	CCDC71L	0.288004	Mock CK5+ vs Mock apical@All Days	0.99885	1
-0.493226	0.431842	1.38155	-1.14215	0.413616	CLPTM1L	0.383402	Mock CK5+ vs Mock apical@All Days	0.99885	1
-0.493226	0.424235	1.32552	-1.16263	0.412782	FOXN2	0.384279	Mock CK5+ vs Mock apical@All Days	0.99885	1
-0.493226	0.631198	1.33588	-0.781413	0.549119	FUNDC1	0.260333	Mock CK5+ vs Mock apical@All Days	0.99885	1
-0.493226	0.82894	1.00014	-0.595008	0.658289	GDAP1	0.181583	Mock CK5+ vs Mock apical@All Days	0.99885	1
-0.493226	0.353105	8.64826	-1.39683	0.19727	GJD3	0.704938	Mock CK5+ vs Mock apical@All Days	0.99885	1
-0.493226	0.50132	1.05966	-0.983855	0.497704	HSF5	0.303029	Mock CK5+ vs Mock apical@All Days	0.99885	1
-0.493226	0.477586	10	-1.03275	0.326052	NEUROD4	0.486713	Mock CK5+ vs Mock apical@All Days	0.99885	1
-0.493226	0.548498	2.90173	-0.89923	0.436834	PPA2	0.359683	Mock CK5+ vs Mock apical@All Days	0.99885	1
-0.493226	0.167793	10	-2.93949	0.0147985	RESF1	1.82978	Mock CK5+ vs Mock apical@All Days	0.99885	1
-0.493226	0.3486	10	-1.41488	0.18748	RNF152	0.727045	Mock CK5+ vs Mock apical@All Days	0.99885	1
-0.493226	0.829879	1.0015	-0.594335	0.658497	TMEM273	0.181446	Mock CK5+ vs Mock apical@All Days	0.99885	1
-0.493226	0.546931	10	-0.901807	0.388364	ZBTB12	0.410761	Mock CK5+ vs Mock apical@All Days	0.99885	1
-0.493226	0.442585	10	-1.11442	0.291165	ZC3H8	0.53586	Mock CK5+ vs Mock apical@All Days	0.99885	1
-0.493226	0.604404	10	-0.816055	0.433477	ZNF746	0.363034	Mock CK5+ vs Mock apical@All Days	0.99885	1
-0.493226	0.730805	1.15847	-0.674908	0.609069	ZNF777	0.215334	Mock CK5+ vs Mock apical@All Days	0.99885	1
-0.493226	0.714835	1.17623	-0.689987	0.600901	COBLL1	0.221197	Mock CK5+ vs Mock apical@All Days	0.99885	1
-0.493226	0.466186	1.94874	-1.058	0.40344	FMN2	0.394221	Mock CK5+ vs Mock apical@All Days	0.99885	1
-0.493226	1.00956	1.02791	-0.488558	0.708914	MCM8	0.149406	Mock CK5+ vs Mock apical@All Days	0.99885	1
-0.493226	1.16449	1.00063	-0.423556	0.744905	NDUFS2	0.127899	Mock CK5+ vs Mock apical@All Days	0.99885	1
-0.493226	0.693927	1.04452	-0.710775	0.602466	PLA2G15	0.220067	Mock CK5+ vs Mock apical@All Days	0.99885	1
-0.493226	0.778899	1.19126	-0.633235	0.626281	TRMT10B	0.203231	Mock CK5+ vs Mock apical@All Days	0.99885	1
-0.493226	0.705764	1.09093	-0.698855	0.603615	ZMYND12	0.21924	Mock CK5+ vs Mock apical@All Days	0.99885	1
-0.493226	0.994983	1.01276	-0.495713	0.706187	ANKRD7	0.15108	Mock CK5+ vs Mock apical@All Days	0.99885	1
-0.493226	0.535647	1.03818	-0.920804	0.521649	CCDC120	0.282621	Mock CK5+ vs Mock apical@All Days	0.99885	1
-0.493226	1.10772	1.00045	-0.445262	0.733289	H1-4	0.134725	Mock CK5+ vs Mock apical@All Days	0.99885	1
-0.493226	0.810701	1.0013	-0.608395	0.651937	HGF	0.185795	Mock CK5+ vs Mock apical@All Days	0.99885	1
-0.493226	0.866599	1.02045	-0.569152	0.669057	MTMR14	0.174537	Mock CK5+ vs Mock apical@All Days	0.99885	1
-0.493226	0.992939	1.00645	-0.496734	0.706075	CALB1	0.151149	Mock CK5+ vs Mock apical@All Days	0.99885	1
-0.494297	0.586271	10	-0.843121	0.41887	NSUN2	0.37792	Mock CK5+ vs Mock apical@All Days	0.99885	1
-0.495222	0.83437	1.0085	-0.593528	0.658322	SUPT7L	0.181562	Mock CK5+ vs Mock apical@All Days	0.99885	1
-0.496213	0.770837	1.01129	-0.643733	0.634907	NOP53	0.19729	Mock CK5+ vs Mock apical@All Days	0.99885	1
-0.496213	0.466557	1.47534	-1.06356	0.430871	KCNK18	0.365653	Mock CK5+ vs Mock apical@All Days	0.99885	1
-0.496213	0.905449	1.32159	-0.54803	0.661768	NUDT3	0.179295	Mock CK5+ vs Mock apical@All Days	0.99885	1
-0.496213	0.337106	4.86467	-1.47198	0.202582	OR52I2	0.693399	Mock CK5+ vs Mock apical@All Days	0.99885	1
-0.496213	0.428456	9.09587	-1.15814	0.27631	ZNF502	0.558604	Mock CK5+ vs Mock apical@All Days	0.99885	1
-0.496213	0.554614	1.75715	-0.8947	0.476345	RAB40AL	0.322079	Mock CK5+ vs Mock apical@All Days	0.99885	1
-0.496213	0.434032	10	-1.14327	0.27956	SCCPDH	0.553525	Mock CK5+ vs Mock apical@All Days	0.99885	1
-0.496213	0.649146	1.05333	-0.764409	0.579186	SFTPD	0.237182	Mock CK5+ vs Mock apical@All Days	0.99885	1
-0.496213	0.346112	9.99999	-1.43368	0.182182	TENT4A	0.739495	Mock CK5+ vs Mock apical@All Days	0.99885	1
-0.496213	0.892285	1.00333	-0.556115	0.676651	FBXO2	0.169635	Mock CK5+ vs Mock apical@All Days	0.99885	1
-0.49863	0.398146	10	-1.25238	0.238928	ECI1	0.621732	Mock CK5+ vs Mock apical@All Days	0.99885	1
-0.49863	0.565323	9.99989	-0.882027	0.398468	BICRA	0.399607	Mock CK5+ vs Mock apical@All Days	0.99885	1
-0.49863	0.668692	1.41449	-0.745679	0.559886	FAM214A	0.251901	Mock CK5+ vs Mock apical@All Days	0.99885	1
-0.5	0.454044	10	-1.10122	0.296602	CLIC4	0.527826	Mock CK5+ vs Mock apical@All Days	0.99885	1
-0.5	0.558033	10	-0.896005	0.391309	NCKAP5L	0.40748	Mock CK5+ vs Mock apical@All Days	0.99885	1
-0.5	0.500917	1.20041	-0.99817	0.477381	CIBAR1	0.321135	Mock CK5+ vs Mock apical@All Days	0.99885	1
-0.500625	0.874743	1.48914	-0.572312	0.641439	ST14	0.192845	Mock CK5+ vs Mock apical@All Days	0.99885	1
-0.500625	0.360759	1.56417	-1.3877	0.330097	TIMM23B	0.481358	Mock CK5+ vs Mock apical@All Days	0.99885	1
-0.500625	0.392874	10	-1.27426	0.231385	NCK1	0.635664	Mock CK5+ vs Mock apical@All Days	0.99885	1
-0.501071	0.573123	2.97085	-0.874282	0.446889	CD27	0.3498	Mock CK5+ vs Mock apical@All Days	0.99885	1
-0.501971	0.570384	1.00056	-0.880058	0.540493	TLR2	0.26721	Mock CK5+ vs Mock apical@All Days	0.99885	1
-0.502801	0.815098	3.54998	-0.61686	0.574666	HS3ST5	0.240584	Mock CK5+ vs Mock apical@All Days	0.99885	1
-0.503042	0.498608	1.34363	-1.00889	0.460321	EFEMP2	0.336939	Mock CK5+ vs Mock apical@All Days	0.99885	1
-0.503042	0.341558	8.36748	-1.47278	0.177399	IFI30	0.751048	Mock CK5+ vs Mock apical@All Days	0.99885	1
-0.503042	0.417014	2.70055	-1.2063	0.322684	ORMDL3	0.491222	Mock CK5+ vs Mock apical@All Days	0.99885	1
-0.503042	0.370645	10	-1.35721	0.204556	PLET1	0.689189	Mock CK5+ vs Mock apical@All Days	0.99885	1
-0.503042	0.571119	1.00015	-0.880801	0.540275	POLR2J	0.267385	Mock CK5+ vs Mock apical@All Days	0.99885	1
-0.503042	0.499462	1.83146	-1.00717	0.428118	SCGB1C2	0.368436	Mock CK5+ vs Mock apical@All Days	0.99885	1
-0.503042	0.396635	9.99999	-1.26828	0.23343	TMEM255B	0.631844	Mock CK5+ vs Mock apical@All Days	0.99885	1
-0.503242	0.383076	2.57596	-1.31369	0.293703	MARCKS	0.532092	Mock CK5+ vs Mock apical@All Days	0.99885	1
-0.504132	0.81343	1.49671	-0.619761	0.616348	INAVA	0.210174	Mock CK5+ vs Mock apical@All Days	0.99885	1
-0.504958	0.312145	10	-1.6177	0.136797	ZNF519	0.863922	Mock CK5+ vs Mock apical@All Days	0.99885	1
-0.504958	0.425914	10	-1.18559	0.263193	APOL6	0.579726	Mock CK5+ vs Mock apical@All Days	0.99885	1
-0.504958	0.510856	9.91045	-0.988455	0.346448	F3	0.460362	Mock CK5+ vs Mock apical@All Days	0.99885	1
-0.504958	0.472226	10	-1.06931	0.31006	KEAP1	0.508554	Mock CK5+ vs Mock apical@All Days	0.99885	1
-0.504958	0.527882	3.32597	-0.956574	0.403021	NPTN	0.394673	Mock CK5+ vs Mock apical@All Days	0.99885	1
-0.504958	0.549212	1.28664	-0.919423	0.497395	SARDH	0.303299	Mock CK5+ vs Mock apical@All Days	0.99885	1
-0.504958	0.970698	1.12096	-0.520201	0.686924	SSR4	0.163091	Mock CK5+ vs Mock apical@All Days	0.99885	1
-0.504958	0.465438	10	-1.08491	0.303424	TMEM175	0.51795	Mock CK5+ vs Mock apical@All Days	0.99885	1
-0.504958	0.541236	4.07075	-0.932972	0.402794	VPS35	0.394917	Mock CK5+ vs Mock apical@All Days	0.99885	1
-0.504958	0.571411	10	-0.883704	0.397604	CRISP3	0.400549	Mock CK5+ vs Mock apical@All Days	0.99885	1
-0.504958	0.405535	4.49547	-1.24517	0.274035	GRK3	0.562194	Mock CK5+ vs Mock apical@All Days	0.99885	1
-0.504958	0.488101	10	-1.03454	0.325256	PRAMEF12	0.487775	Mock CK5+ vs Mock apical@All Days	0.99885	1
-0.504958	0.490363	9.99146	-1.02976	0.327404	SLC38A5	0.484916	Mock CK5+ vs Mock apical@All Days	0.99885	1
-0.504958	0.563582	10	-0.895979	0.391322	SMURF1	0.407466	Mock CK5+ vs Mock apical@All Days	0.99885	1
-0.504958	0.445033	10	-1.13465	0.282986	ZSWIM2	0.548235	Mock CK5+ vs Mock apical@All Days	0.99885	1
-0.50552	0.251433	8.77171	-2.01056	0.0760815	RPS14	1.11872	Mock CK5+ vs Mock apical@All Days	0.99885	1
-0.506016	0.435275	1.1023	-1.16252	0.438038	TMA7	0.358488	Mock CK5+ vs Mock apical@All Days	0.99885	1
-0.506029	0.476985	2.89776	-1.06089	0.369053	CYP27B1	0.432911	Mock CK5+ vs Mock apical@All Days	0.99885	1
-0.506029	0.516492	2.42244	-0.979742	0.41468	OR13C8	0.382287	Mock CK5+ vs Mock apical@All Days	0.99885	1
-0.506029	0.928289	1.00503	-0.54512	0.681905	ATP5MGL	0.166276	Mock CK5+ vs Mock apical@All Days	0.99885	1
-0.506029	0.470692	10	-1.07507	0.307596	FASTKD1	0.51202	Mock CK5+ vs Mock apical@All Days	0.99885	1
-0.506029	0.512342	10	-0.987678	0.346605	GALNT7	0.460165	Mock CK5+ vs Mock apical@All Days	0.99885	1
-0.506029	0.491032	10	-1.03054	0.327037	MSN	0.485404	Mock CK5+ vs Mock apical@All Days	0.99885	1
-0.506029	0.267222	5.57457	-1.89367	0.110818	SMPDL3A	0.955392	Mock CK5+ vs Mock apical@All Days	0.99885	1
-0.506029	0.339806	10	-1.48917	0.167287	SUMF1	0.776537	Mock CK5+ vs Mock apical@All Days	0.99885	1
-0.506029	1.12923	1.00618	-0.44812	0.731436	BBLN	0.135824	Mock CK5+ vs Mock apical@All Days	0.99885	1
-0.506029	1.19996	1.00389	-0.421706	0.745725	ELP3	0.127421	Mock CK5+ vs Mock apical@All Days	0.99885	1
-0.507399	0.415156	8.14608	-1.22219	0.25582	HS6ST1	0.592066	Mock CK5+ vs Mock apical@All Days	0.99885	1
-0.508529	0.482935	10	-1.053	0.317121	NDUFB7	0.498775	Mock CK5+ vs Mock apical@All Days	0.99885	1
-0.508745	0.543106	10	-0.936732	0.370967	KCNE2	0.430665	Mock CK5+ vs Mock apical@All Days	0.99885	1
-0.508745	0.618765	1.78306	-0.822194	0.506308	KANK4	0.295585	Mock CK5+ vs Mock apical@All Days	0.99885	1
-0.508745	0.657622	1.03187	-0.773612	0.577558	HSPG2	0.238404	Mock CK5+ vs Mock apical@All Days	0.99885	1
-0.50937	0.382513	1.83371	-1.33164	0.324453	DLGAP4	0.488848	Mock CK5+ vs Mock apical@All Days	0.99885	1
-0.509816	0.757839	1.14029	-0.672723	0.611415	PPP2R1B	0.213664	Mock CK5+ vs Mock apical@All Days	0.99885	1
-0.509816	0.600856	10	-0.848483	0.416017	ASGR2	0.380889	Mock CK5+ vs Mock apical@All Days	0.99885	1
-0.509816	1.1555	1.00832	-0.44121	0.734992	HOXD13	0.133717	Mock CK5+ vs Mock apical@All Days	0.99885	1
-0.509816	0.538439	5.51237	-0.94684	0.383354	CTRC	0.4164	Mock CK5+ vs Mock apical@All Days	0.99885	1
-0.509816	0.490073	10	-1.04028	0.322706	DIRC1	0.491193	Mock CK5+ vs Mock apical@All Days	0.99885	1
-0.509816	0.69525	1.4637	-0.733284	0.562719	ELAVL2	0.249709	Mock CK5+ vs Mock apical@All Days	0.99885	1
-0.509816	0.609246	10	-0.836798	0.422253	ELFN1	0.374427	Mock CK5+ vs Mock apical@All Days	0.99885	1
-0.509816	0.502272	10	-1.01502	0.334026	ERO1B	0.47622	Mock CK5+ vs Mock apical@All Days	0.99885	1
-0.509816	0.575996	9.99999	-0.885103	0.396885	FAM8A1	0.401336	Mock CK5+ vs Mock apical@All Days	0.99885	1
-0.509816	0.450157	10	-1.13253	0.283836	JADE2	0.546932	Mock CK5+ vs Mock apical@All Days	0.99885	1
-0.509816	0.818411	1.01027	-0.622934	0.644475	USP9X	0.190794	Mock CK5+ vs Mock apical@All Days	0.99885	1
-0.509816	0.543883	10	-0.937362	0.370659	YPEL1	0.431026	Mock CK5+ vs Mock apical@All Days	0.99885	1
-0.510963	0.482785	10	-1.05837	0.314784	RBPJ	0.501987	Mock CK5+ vs Mock apical@All Days	0.99885	1
-0.511732	0.708914	1.01691	-0.721853	0.600324	CAPZB	0.221614	Mock CK5+ vs Mock apical@All Days	0.99885	1
-0.511732	0.433554	2.13853	-1.18032	0.352488	MGAT4D	0.452856	Mock CK5+ vs Mock apical@All Days	0.99885	1
-0.511732	0.71039	1.13225	-0.720353	0.590807	NFKB1	0.228555	Mock CK5+ vs Mock apical@All Days	0.99885	1
-0.511732	0.765174	1.26026	-0.668778	0.604939	PLEKHG4B	0.218288	Mock CK5+ vs Mock apical@All Days	0.99885	1
-0.511732	0.620883	10	-0.8242	0.429046	SYNGR2	0.367496	Mock CK5+ vs Mock apical@All Days	0.99885	1
-0.511732	0.423617	10	-1.20801	0.254837	EIF2S3	0.593737	Mock CK5+ vs Mock apical@All Days	0.99885	1
-0.511732	0.459957	2.6042	-1.11257	0.35796	HUS1	0.446165	Mock CK5+ vs Mock apical@All Days	0.99885	1
-0.511732	0.390982	10	-1.30884	0.219869	SS18L1	0.657837	Mock CK5+ vs Mock apical@All Days	0.99885	1
-0.511732	0.633762	4.55675	-0.80745	0.459459	TUBB1	0.337753	Mock CK5+ vs Mock apical@All Days	0.99885	1
-0.511732	0.368756	1.71983	-1.38772	0.317765	ADH1B	0.497894	Mock CK5+ vs Mock apical@All Days	0.99885	1
-0.512803	0.798063	1.03885	-0.642559	0.63313	OR2V2	0.198507	Mock CK5+ vs Mock apical@All Days	0.99885	1
-0.513544	0.269838	2.9445	-1.90316	0.154885	RPL36	0.80999	Mock CK5+ vs Mock apical@All Days	0.99885	1
-0.514148	0.527167	10	-0.975304	0.352412	HIRA	0.452949	Mock CK5+ vs Mock apical@All Days	0.99885	1
-0.514774	0.732975	1.019	-0.702307	0.608432	GJB4	0.215788	Mock CK5+ vs Mock apical@All Days	0.99885	1
-0.514774	0.516296	10	-0.997052	0.342253	SERPINC1	0.465652	Mock CK5+ vs Mock apical@All Days	0.99885	1
-0.514774	0.345833	3.39781	-1.4885	0.222959	SLC4A4	0.651774	Mock CK5+ vs Mock apical@All Days	0.99885	1
-0.514774	0.590854	1.41002	-0.871237	0.506555	CCNL1	0.295373	Mock CK5+ vs Mock apical@All Days	0.99885	1
-0.514774	0.369968	10	-1.3914	0.19428	COA3	0.711572	Mock CK5+ vs Mock apical@All Days	0.99885	1
-0.514774	0.509652	10	-1.01005	0.336287	STUB1	0.47329	Mock CK5+ vs Mock apical@All Days	0.99885	1
-0.514774	0.43061	10	-1.19545	0.25949	CHRNG	0.585879	Mock CK5+ vs Mock apical@All Days	0.99885	1
-0.514774	0.584754	2.22602	-0.880325	0.463297	FAM110A	0.33414	Mock CK5+ vs Mock apical@All Days	0.99885	1
-0.514774	0.565036	10	-0.911046	0.383707	GID8	0.416001	Mock CK5+ vs Mock apical@All Days	0.99885	1
-0.514832	0.569982	1.43291	-0.903243	0.492253	EIF3C	0.307812	Mock CK5+ vs Mock apical@All Days	0.99885	1
-0.514914	0.231896	10	-2.22045	0.0506562	RALBP1	1.29537	Mock CK5+ vs Mock apical@All Days	0.99885	1
-0.515219	0.589787	10	-0.873568	0.402844	ALDH3B1	0.394863	Mock CK5+ vs Mock apical@All Days	0.99885	1
-0.515518	0.308387	2.66289	-1.67166	0.204568	TRIM43	0.689162	Mock CK5+ vs Mock apical@All Days	0.99885	1
-0.516144	0.841844	1.0191	-0.613111	0.6483	NIPBL	0.188224	Mock CK5+ vs Mock apical@All Days	0.99885	1
-0.516144	0.222461	4.73854	-2.32015	0.0709139	LAMTOR4	1.14927	Mock CK5+ vs Mock apical@All Days	0.99885	1
-0.516689	0.433244	1.35554	-1.19261	0.401098	PCF11	0.39675	Mock CK5+ vs Mock apical@All Days	0.99885	1
-0.51776	0.560797	2.61016	-0.923258	0.433059	ZMYM5	0.363453	Mock CK5+ vs Mock apical@All Days	0.99885	1
-0.517819	0.385208	10	-1.34426	0.208565	MTIF3	0.680759	Mock CK5+ vs Mock apical@All Days	0.99885	1
-0.51806	0.398859	10	-1.29885	0.223144	ZNF208	0.651414	Mock CK5+ vs Mock apical@All Days	0.99885	1
-0.51856	0.327997	10	-1.58099	0.144961	AUTS2	0.838748	Mock CK5+ vs Mock apical@All Days	0.99885	1
-0.51856	0.403309	10	-1.28576	0.2275	NENF	0.643018	Mock CK5+ vs Mock apical@All Days	0.99885	1
-0.51856	0.419974	7.24025	-1.23474	0.255492	SZT2	0.592622	Mock CK5+ vs Mock apical@All Days	0.99885	1
-0.51856	0.378328	7.30306	-1.37066	0.211121	TBRG4	0.675469	Mock CK5+ vs Mock apical@All Days	0.99885	1
-0.51856	0.628265	1.03533	-0.825385	0.556871	BTF3L4	0.254245	Mock CK5+ vs Mock apical@All Days	0.99885	1
-0.51856	0.429745	1.56342	-1.20667	0.378882	FRK	0.421496	Mock CK5+ vs Mock apical@All Days	0.99885	1
-0.51856	0.637398	1.14374	-0.813557	0.550886	GDAP2	0.258939	Mock CK5+ vs Mock apical@All Days	0.99885	1
-0.51856	0.537725	10	-0.964359	0.357607	HPS6	0.446594	Mock CK5+ vs Mock apical@All Days	0.99885	1
-0.51856	0.385949	10	-1.3436	0.208772	SCLT1	0.680329	Mock CK5+ vs Mock apical@All Days	0.99885	1
-0.520476	1.26054	1.00691	-0.4129	0.750343	SUPT5H	0.12474	Mock CK5+ vs Mock apical@All Days	0.99885	1
-0.520476	0.975036	1.01121	-0.533802	0.687059	BUB1	0.163006	Mock CK5+ vs Mock apical@All Days	0.99885	1
-0.520476	0.637616	1.72322	-0.816285	0.511717	RNF126	0.29097	Mock CK5+ vs Mock apical@All Days	0.99885	1
-0.520476	1.55041	1.00229	-0.335702	0.793712	ANKDD1A	0.100337	Mock CK5+ vs Mock apical@All Days	0.99885	1
-0.521547	0.996095	1.00028	-0.523592	0.692912	BDH1	0.159322	Mock CK5+ vs Mock apical@All Days	0.99885	1
-0.521547	0.80408	1.00176	-0.648626	0.633529	KCNT1	0.198233	Mock CK5+ vs Mock apical@All Days	0.99885	1
-0.521547	0.781674	1.00248	-0.667219	0.625199	KNCN	0.203981	Mock CK5+ vs Mock apical@All Days	0.99885	1
-0.521547	1.13686	1.00112	-0.45876	0.726113	SCNN1D	0.138996	Mock CK5+ vs Mock apical@All Days	0.99885	1
-0.521547	0.624932	1.47833	-0.834566	0.517135	DBN1	0.286396	Mock CK5+ vs Mock apical@All Days	0.99885	1
-0.521547	1.00237	1.00525	-0.520313	0.694209	IFNW1	0.15851	Mock CK5+ vs Mock apical@All Days	0.99885	1
-0.521547	0.808878	1.00922	-0.644778	0.634613	MTRNR2L6	0.197491	Mock CK5+ vs Mock apical@All Days	0.99885	1
-0.521547	0.415627	1.01706	-1.25485	0.425708	SLC35B4	0.370888	Mock CK5+ vs Mock apical@All Days	0.99885	1
-0.521547	0.330532	1.86587	-1.5779	0.263953	APOD	0.578474	Mock CK5+ vs Mock apical@All Days	0.99885	1
-0.521547	0.382095	4.14417	-1.36497	0.241676	ATG101	0.616767	Mock CK5+ vs Mock apical@All Days	0.99885	1
-0.521547	0.916426	1.00973	-0.56911	0.669878	C1QTNF3	0.174004	Mock CK5+ vs Mock apical@All Days	0.99885	1
-0.521547	0.468681	6.68465	-1.1128	0.304204	CASP14	0.516834	Mock CK5+ vs Mock apical@All Days	0.99885	1
-0.521547	0.411585	10	-1.26717	0.23381	CHRNA2	0.631137	Mock CK5+ vs Mock apical@All Days	0.99885	1
-0.521547	0.384095	1.02733	-1.35786	0.39969	CLIC2	0.398276	Mock CK5+ vs Mock apical@All Days	0.99885	1
-0.521547	0.433195	10	-1.20395	0.256332	DNAJC27	0.591198	Mock CK5+ vs Mock apical@All Days	0.99885	1
-0.521547	0.499684	10	-1.04375	0.321174	EIF2B5	0.49326	Mock CK5+ vs Mock apical@All Days	0.99885	1
-0.521547	0.458888	10	-1.13654	0.282231	ESRP1	0.549395	Mock CK5+ vs Mock apical@All Days	0.99885	1
-0.521547	0.471027	1.01968	-1.10726	0.464838	LARS2	0.332698	Mock CK5+ vs Mock apical@All Days	0.99885	1
-0.521547	0.34497	10	-1.51186	0.161508	NELFA	0.791805	Mock CK5+ vs Mock apical@All Days	0.99885	1
-0.521547	0.819104	1.01784	-0.636729	0.637529	OPN1MW3	0.1955	Mock CK5+ vs Mock apical@All Days	0.99885	1
-0.521547	0.341562	3.40638	-1.52695	0.213508	P2RX5	0.670586	Mock CK5+ vs Mock apical@All Days	0.99885	1
-0.521547	0.415664	10	-1.25473	0.238107	PDSS2	0.623227	Mock CK5+ vs Mock apical@All Days	0.99885	1
-0.521547	0.378704	10	-1.37719	0.198496	SGCG	0.702247	Mock CK5+ vs Mock apical@All Days	0.99885	1
-0.521547	0.79061	1.20114	-0.659677	0.613106	SMIM29	0.212464	Mock CK5+ vs Mock apical@All Days	0.99885	1
-0.521547	0.459265	1.6548	-1.13561	0.394077	SNRPN	0.404419	Mock CK5+ vs Mock apical@All Days	0.99885	1
-0.521547	0.487986	10	-1.06877	0.310291	TMEM158	0.508231	Mock CK5+ vs Mock apical@All Days	0.99885	1
-0.521547	0.93156	1.30202	-0.559864	0.65653	TOPAZ1	0.182745	Mock CK5+ vs Mock apical@All Days	0.99885	1
-0.521547	0.491065	6.37864	-1.06207	0.32675	TPM2	0.485785	Mock CK5+ vs Mock apical@All Days	0.99885	1
-0.521547	0.482483	9.98772	-1.08096	0.305122	VAMP5	0.515526	Mock CK5+ vs Mock apical@All Days	0.99885	1
-0.521547	0.524794	2.61801	-0.993814	0.403094	VIT	0.394593	Mock CK5+ vs Mock apical@All Days	0.99885	1
-0.521547	0.495769	3.07382	-1.052	0.368376	ZNF439	0.433708	Mock CK5+ vs Mock apical@All Days	0.99885	1
-0.521547	0.473767	1.05729	-1.10085	0.461589	ZNF641	0.335744	Mock CK5+ vs Mock apical@All Days	0.99885	1
-0.521547	0.549644	10	-0.948882	0.365048	ACAA1	0.43765	Mock CK5+ vs Mock apical@All Days	0.99885	1
-0.521547	0.409878	8.07441	-1.27245	0.238632	ADAMTS7	0.622271	Mock CK5+ vs Mock apical@All Days	0.99885	1
-0.521547	0.580968	10	-0.897721	0.390436	ADGRB3	0.40845	Mock CK5+ vs Mock apical@All Days	0.99885	1
-0.521547	0.621214	1.90764	-0.839562	0.493183	ADO	0.306992	Mock CK5+ vs Mock apical@All Days	0.99885	1
-0.521547	0.50781	10	-1.02705	0.328598	AGBL3	0.483335	Mock CK5+ vs Mock apical@All Days	0.99885	1
-0.521547	0.423009	1.69856	-1.23295	0.361189	AP3D1	0.442265	Mock CK5+ vs Mock apical@All Days	0.99885	1
-0.521547	0.528861	2.24172	-0.986171	0.418257	ARHGAP19	0.378557	Mock CK5+ vs Mock apical@All Days	0.99885	1
-0.521547	0.361313	5.47253	-1.44348	0.20359	ASPHD2	0.691244	Mock CK5+ vs Mock apical@All Days	0.99885	1
-0.521547	0.511861	1.10645	-1.01892	0.480721	BHLHA9	0.318107	Mock CK5+ vs Mock apical@All Days	0.99885	1
-0.521547	0.444683	9.99999	-1.17285	0.268036	BLVRA	0.571806	Mock CK5+ vs Mock apical@All Days	0.99885	1
-0.521547	0.301771	2.50053	-1.72829	0.200337	C1R	0.69824	Mock CK5+ vs Mock apical@All Days	0.99885	1
-0.521547	0.38546	3.80718	-1.35305	0.250799	C4orf50	0.600673	Mock CK5+ vs Mock apical@All Days	0.99885	1
-0.521547	0.34096	4.66716	-1.52964	0.190744	C6orf89	0.719549	Mock CK5+ vs Mock apical@All Days	0.99885	1
-0.521547	0.531399	9.6354	-0.98146	0.350366	CD226	0.455478	Mock CK5+ vs Mock apical@All Days	0.99885	1
-0.521547	0.50669	10	-1.02932	0.327581	CDK2	0.484681	Mock CK5+ vs Mock apical@All Days	0.99885	1
-0.521547	0.607901	4.95723	-0.857948	0.430439	CDX2	0.366088	Mock CK5+ vs Mock apical@All Days	0.99885	1
-0.521547	0.603542	1.49693	-0.864145	0.503655	CELA2B	0.297867	Mock CK5+ vs Mock apical@All Days	0.99885	1
-0.521547	0.456572	2.41112	-1.14231	0.354008	CENPL	0.450987	Mock CK5+ vs Mock apical@All Days	0.99885	1
-0.521547	0.425461	1.71824	-1.22584	0.361926	CIAO2B	0.441381	Mock CK5+ vs Mock apical@All Days	0.99885	1
-0.521547	0.448278	2.11651	-1.16345	0.359018	CSF2	0.444883	Mock CK5+ vs Mock apical@All Days	0.99885	1
-0.521547	0.596816	3.31338	-0.873883	0.440916	CST5	0.355644	Mock CK5+ vs Mock apical@All Days	0.99885	1
-0.521547	0.426923	10	-1.22164	0.24986	DIS3	0.602303	Mock CK5+ vs Mock apical@All Days	0.99885	1
-0.521547	0.516728	2.45278	-1.00933	0.401819	DNAJC24	0.39597	Mock CK5+ vs Mock apical@All Days	0.99885	1
-0.521547	0.460237	10	-1.13321	0.283562	EEA1	0.547352	Mock CK5+ vs Mock apical@All Days	0.99885	1
-0.521547	0.47292	7.82995	-1.10282	0.302843	ELFN2	0.518782	Mock CK5+ vs Mock apical@All Days	0.99885	1
-0.521547	0.262557	5.17358	-1.98642	0.101806	EXOC2	0.992225	Mock CK5+ vs Mock apical@All Days	0.99885	1
-0.521547	0.468163	5.91929	-1.11403	0.308446	FAM71F2	0.51082	Mock CK5+ vs Mock apical@All Days	0.99885	1
-0.521547	0.530387	10	-0.983333	0.348636	FAM83G	0.457627	Mock CK5+ vs Mock apical@All Days	0.99885	1
-0.521547	0.389879	10	-1.33771	0.210616	FCRLA	0.676509	Mock CK5+ vs Mock apical@All Days	0.99885	1
-0.521547	0.728498	1.00038	-0.715921	0.604411	FKBP3	0.218668	Mock CK5+ vs Mock apical@All Days	0.99885	1
-0.521547	0.413515	7.76511	-1.26125	0.243788	FRMPD4	0.612987	Mock CK5+ vs Mock apical@All Days	0.99885	1
-0.521547	0.34096	4.66716	-1.52964	0.190744	GJD2	0.719549	Mock CK5+ vs Mock apical@All Days	0.99885	1
-0.521547	0.526487	10	-0.990617	0.345236	GNAT2	0.461883	Mock CK5+ vs Mock apical@All Days	0.99885	1
-0.521547	0.458535	10	-1.13742	0.281881	GPR157	0.549934	Mock CK5+ vs Mock apical@All Days	0.99885	1
-0.521547	0.485529	10	-1.07418	0.307976	GRID2	0.511484	Mock CK5+ vs Mock apical@All Days	0.99885	1
-0.521547	0.372623	5.98376	-1.39966	0.211265	HBM	0.675172	Mock CK5+ vs Mock apical@All Days	0.99885	1
-0.521547	0.369949	10	-1.40978	0.188939	HDAC3	0.723679	Mock CK5+ vs Mock apical@All Days	0.99885	1
-0.521547	0.494735	3.22354	-1.0542	0.364313	HPRT1	0.438526	Mock CK5+ vs Mock apical@All Days	0.99885	1
-0.521547	0.395017	3.19401	-1.32031	0.273375	KIAA0319L	0.563242	Mock CK5+ vs Mock apical@All Days	0.99885	1
-0.521547	0.401568	2.71634	-1.29878	0.293282	KRT14	0.532715	Mock CK5+ vs Mock apical@All Days	0.99885	1
-0.521547	0.51266	8.94626	-1.01734	0.335716	KRTAP10-11	0.474028	Mock CK5+ vs Mock apical@All Days	0.99885	1
-0.521547	0.681421	1.98697	-0.765381	0.524484	LCE1A	0.280268	Mock CK5+ vs Mock apical@All Days	0.99885	1
-0.521547	0.471587	2.53544	-1.10594	0.36255	MAPKAPK3	0.440632	Mock CK5+ vs Mock apical@All Days	0.99885	1
-0.521547	0.542498	3.02141	-0.961381	0.406825	MICALCL	0.390592	Mock CK5+ vs Mock apical@All Days	0.99885	1
-0.521547	0.49993	10	-1.04324	0.321401	MMP20	0.492953	Mock CK5+ vs Mock apical@All Days	0.99885	1
-0.521547	0.528885	2.72119	-0.986126	0.403451	MTFMT	0.39421	Mock CK5+ vs Mock apical@All Days	0.99885	1
-0.521547	0.48251	6.95553	-1.0809	0.315786	MUCL1	0.500607	Mock CK5+ vs Mock apical@All Days	0.99885	1
-0.521547	0.55181	1.21034	-0.945158	0.494853	MYBPC1	0.305523	Mock CK5+ vs Mock apical@All Days	0.99885	1
-0.521547	0.505727	10	-1.03128	0.326706	NACC1	0.485843	Mock CK5+ vs Mock apical@All Days	0.99885	1
-0.521547	0.68929	1.06527	-0.756644	0.581246	NDST4	0.23564	Mock CK5+ vs Mock apical@All Days	0.99885	1
-0.521547	0.630238	4.23428	-0.82754	0.452026	NDUFAF5	0.344836	Mock CK5+ vs Mock apical@All Days	0.99885	1
-0.521547	0.30192	9.99999	-1.72743	0.114789	NEIL2	0.9401	Mock CK5+ vs Mock apical@All Days	0.99885	1
-0.521547	0.493409	1.71158	-1.05703	0.416816	NFE2L2	0.380056	Mock CK5+ vs Mock apical@All Days	0.99885	1
-0.521547	0.299414	10	-1.74189	0.112141	NXPE4	0.950236	Mock CK5+ vs Mock apical@All Days	0.99885	1
-0.521547	0.462689	10	-1.12721	0.285975	OR10G8	0.543672	Mock CK5+ vs Mock apical@All Days	0.99885	1
-0.521547	0.525219	1.17681	-0.993008	0.48155	OSR2	0.317358	Mock CK5+ vs Mock apical@All Days	0.99885	1
-0.521547	0.369846	10	-1.41017	0.188827	PALM	0.723937	Mock CK5+ vs Mock apical@All Days	0.99885	1
-0.521547	0.3347	3.34846	-1.55825	0.207668	PKD1L3	0.682631	Mock CK5+ vs Mock apical@All Days	0.99885	1
-0.521547	0.417905	10	-1.248	0.240461	PLSCR4	0.618956	Mock CK5+ vs Mock apical@All Days	0.99885	1
-0.521547	0.561267	1.10476	-0.929233	0.51122	POU3F1	0.291392	Mock CK5+ vs Mock apical@All Days	0.99885	1
-0.521547	0.341258	10	-1.52831	0.157428	PPP1R36	0.802918	Mock CK5+ vs Mock apical@All Days	0.99885	1
-0.521547	0.407574	4.58582	-1.27964	0.261582	PRR4	0.582391	Mock CK5+ vs Mock apical@All Days	0.99885	1
-0.521547	0.445323	10	-1.17117	0.268682	PRXL2C	0.570761	Mock CK5+ vs Mock apical@All Days	0.99885	1
-0.521547	0.999036	1.00145	-0.522051	0.693601	QPRT	0.15889	Mock CK5+ vs Mock apical@All Days	0.99885	1
-0.521547	0.563511	1.26827	-0.925532	0.496705	RABIF	0.303902	Mock CK5+ vs Mock apical@All Days	0.99885	1
-0.521547	0.430994	10	-1.2101	0.254067	RBM18	0.595052	Mock CK5+ vs Mock apical@All Days	0.99885	1
-0.521547	0.519731	10	-1.00349	0.339286	RNF113B	0.469434	Mock CK5+ vs Mock apical@All Days	0.99885	1
-0.521547	0.414036	10	-1.25967	0.236395	RPF2	0.626362	Mock CK5+ vs Mock apical@All Days	0.99885	1
-0.521547	0.214226	10	-2.43457	0.0351744	RPL36A	1.45377	Mock CK5+ vs Mock apical@All Days	0.99885	1
-0.521547	0.552487	1.02069	-0.943998	0.515764	RTL3	0.287549	Mock CK5+ vs Mock apical@All Days	0.99885	1
-0.521547	0.419734	5.04433	-1.24256	0.268667	SPATA32	0.570785	Mock CK5+ vs Mock apical@All Days	0.99885	1
-0.521547	0.562327	10	-0.92748	0.375521	SWSAP1	0.425366	Mock CK5+ vs Mock apical@All Days	0.99885	1
-0.521547	0.482986	1.11213	-1.07984	0.460936	TAS2R4	0.336359	Mock CK5+ vs Mock apical@All Days	0.99885	1
-0.521547	0.455897	4.79704	-1.144	0.306478	TBC1D2	0.513601	Mock CK5+ vs Mock apical@All Days	0.99885	1
-0.521547	0.330579	10	-1.57768	0.145719	TFF2	0.836484	Mock CK5+ vs Mock apical@All Days	0.99885	1
-0.521547	0.675022	1.04831	-0.772637	0.576325	THAP2	0.239332	Mock CK5+ vs Mock apical@All Days	0.99885	1
-0.521547	0.379763	6.33353	-1.37335	0.216279	THSD4	0.664985	Mock CK5+ vs Mock apical@All Days	0.99885	1
-0.521547	0.407706	10	-1.27922	0.229703	TMEM176A	0.638833	Mock CK5+ vs Mock apical@All Days	0.99885	1
-0.521547	0.399442	1.02895	-1.30569	0.41152	TMEM237	0.385609	Mock CK5+ vs Mock apical@All Days	0.99885	1
-0.521547	0.423881	10	-1.23041	0.246701	TOX3	0.607829	Mock CK5+ vs Mock apical@All Days	0.99885	1
-0.521547	0.401258	10	-1.29978	0.222838	TRAC	0.65201	Mock CK5+ vs Mock apical@All Days	0.99885	1
-0.521547	0.52454	10	-0.994294	0.34353	TXLNA	0.464036	Mock CK5+ vs Mock apical@All Days	0.99885	1
-0.521547	0.370364	2.52804	-1.4082	0.269479	ULBP3	0.569475	Mock CK5+ vs Mock apical@All Days	0.99885	1
-0.521547	0.475272	10	-1.09737	0.298202	UNKL	0.525489	Mock CK5+ vs Mock apical@All Days	0.99885	1
-0.521547	0.485226	1.75659	-1.07485	0.407882	VGLL1	0.389465	Mock CK5+ vs Mock apical@All Days	0.99885	1
-0.521547	0.516839	10	-1.00911	0.336715	VPS51	0.472737	Mock CK5+ vs Mock apical@All Days	0.99885	1
-0.521547	0.998095	1.00084	-0.522543	0.693397	VWA5B2	0.159018	Mock CK5+ vs Mock apical@All Days	0.99885	1
-0.521547	0.435204	2.09133	-1.1984	0.348921	ZCCHC24	0.457273	Mock CK5+ vs Mock apical@All Days	0.99885	1
-0.521547	0.748587	1.11905	-0.696709	0.602268	ZNF366	0.22021	Mock CK5+ vs Mock apical@All Days	0.99885	1
-0.521547	0.607246	1.08771	-0.858872	0.538685	ADAM7	0.268665	Mock CK5+ vs Mock apical@All Days	0.99885	1
-0.521547	0.377547	3.23042	-1.38141	0.254968	ADH6	0.593514	Mock CK5+ vs Mock apical@All Days	0.99885	1
-0.521547	0.497177	10	-1.04902	0.318861	BBS9	0.496398	Mock CK5+ vs Mock apical@All Days	0.99885	1
-0.521547	0.862062	1.03501	-0.604999	0.650842	C5orf51	0.186525	Mock CK5+ vs Mock apical@All Days	0.99885	1
-0.521547	0.503789	1.15056	-1.03525	0.470437	CEACAM21	0.327499	Mock CK5+ vs Mock apical@All Days	0.99885	1
-0.521547	0.550864	1.37221	-0.946779	0.48021	DIPK1B	0.318569	Mock CK5+ vs Mock apical@All Days	0.99885	1
-0.521547	0.742235	1.02616	-0.702671	0.607616	DRICH1	0.216371	Mock CK5+ vs Mock apical@All Days	0.99885	1
-0.521547	0.46385	2.24284	-1.12439	0.366717	FBXO7	0.435669	Mock CK5+ vs Mock apical@All Days	0.99885	1
-0.521547	0.653583	10	-0.797982	0.443418	GOPC	0.353187	Mock CK5+ vs Mock apical@All Days	0.99885	1
-0.521547	0.335944	1.26171	-1.55248	0.325202	GPR173	0.487847	Mock CK5+ vs Mock apical@All Days	0.99885	1
-0.521547	0.499568	1.52831	-1.044	0.433562	HEXIM2	0.362949	Mock CK5+ vs Mock apical@All Days	0.99885	1
-0.521547	0.665261	10	-0.783974	0.451225	HSPA5	0.345606	Mock CK5+ vs Mock apical@All Days	0.99885	1
-0.521547	0.700742	1.07437	-0.744278	0.585554	KLHDC10	0.232433	Mock CK5+ vs Mock apical@All Days	0.99885	1
-0.521547	0.537665	1.64578	-0.970022	0.452593	LCN9	0.344293	Mock CK5+ vs Mock apical@All Days	0.99885	1
-0.521547	0.490021	2.79304	-1.06434	0.370426	MYO3B	0.431298	Mock CK5+ vs Mock apical@All Days	0.99885	1
-0.521547	0.510297	10	-1.02205	0.330848	P2RX4	0.480372	Mock CK5+ vs Mock apical@All Days	0.99885	1
-0.521547	0.513317	10	-1.01603	0.333565	TIMM8B	0.476819	Mock CK5+ vs Mock apical@All Days	0.99885	1
-0.521547	0.421104	10	-1.23852	0.243807	TOP1	0.612953	Mock CK5+ vs Mock apical@All Days	0.99885	1
-0.521547	1.14647	1.00679	-0.454914	0.727801	WDFY3	0.137987	Mock CK5+ vs Mock apical@All Days	0.99885	1
-0.521547	0.761677	1.24123	-0.684735	0.598743	CDRT15	0.22276	Mock CK5+ vs Mock apical@All Days	0.99885	1
-0.521547	0.578989	2.59704	-0.900789	0.443305	INA	0.353297	Mock CK5+ vs Mock apical@All Days	0.99885	1
-0.521547	0.690545	1.02181	-0.755269	0.585996	KLB	0.232106	Mock CK5+ vs Mock apical@All Days	0.99885	1
-0.521547	0.342083	10	-1.52462	0.158335	SHMT1	0.800424	Mock CK5+ vs Mock apical@All Days	0.99885	1
-0.521547	0.540832	10	-0.964342	0.357615	TAPT1	0.446584	Mock CK5+ vs Mock apical@All Days	0.99885	1
-0.521547	0.738912	1.07874	-0.705831	0.601593	A2M	0.220697	Mock CK5+ vs Mock apical@All Days	0.99885	1
-0.521547	0.946365	1.00746	-0.551106	0.678792	ZNF658	0.168263	Mock CK5+ vs Mock apical@All Days	0.99885	1
-0.521547	1.0188	1.01304	-0.511922	0.697909	GALK2	0.156201	Mock CK5+ vs Mock apical@All Days	0.99885	1
-0.521547	0.995931	1.00041	-0.523678	0.69286	HNMT	0.159355	Mock CK5+ vs Mock apical@All Days	0.99885	1
-0.521547	0.678351	1.00701	-0.768846	0.581999	TTC28	0.235078	Mock CK5+ vs Mock apical@All Days	0.99885	1
-0.521547	1.01051	1.00553	-0.516125	0.696295	HMBOX1	0.157207	Mock CK5+ vs Mock apical@All Days	0.99885	1
-0.521547	0.581746	1.00953	-0.89652	0.533561	USH1G	0.272816	Mock CK5+ vs Mock apical@All Days	0.99885	1
-0.521547	0.697496	1.01422	-0.747742	0.589829	ZYG11B	0.229274	Mock CK5+ vs Mock apical@All Days	0.99885	1
-0.523463	0.619354	8.97204	-0.845175	0.41998	XPC	0.376772	Mock CK5+ vs Mock apical@All Days	0.99885	1
-0.523964	0.922291	1.02654	-0.568111	0.669112	NDST2	0.174501	Mock CK5+ vs Mock apical@All Days	0.99885	1
-0.524589	0.490486	1.00983	-1.06953	0.477255	NDRG2	0.32125	Mock CK5+ vs Mock apical@All Days	0.99885	1
-0.525334	0.667707	2.09837	-0.786773	0.51047	SLC36A1	0.29203	Mock CK5+ vs Mock apical@All Days	0.99885	1
-0.525334	0.609679	1.02648	-0.861656	0.544205	MYMK	0.264238	Mock CK5+ vs Mock apical@All Days	0.99885	1
-0.525334	0.406716	6.48596	-1.29165	0.240597	NDUFS6	0.61871	Mock CK5+ vs Mock apical@All Days	0.99885	1
-0.525334	0.51031	10	-1.02944	0.327529	RUNX3	0.484751	Mock CK5+ vs Mock apical@All Days	0.99885	1
-0.526505	0.574229	10	-0.91689	0.380781	POMT1	0.419324	Mock CK5+ vs Mock apical@All Days	0.99885	1
-0.526505	0.424204	1.81762	-1.24116	0.350921	ABLIM1	0.454791	Mock CK5+ vs Mock apical@All Days	0.99885	1
-0.526505	0.894643	1.00119	-0.588508	0.661271	CGB2	0.179621	Mock CK5+ vs Mock apical@All Days	0.99885	1
-0.526505	0.670307	1.47703	-0.785469	0.538392	ZNF436	0.268901	Mock CK5+ vs Mock apical@All Days	0.99885	1
-0.526951	0.583949	10	-0.902392	0.388068	PBXIP1	0.411093	Mock CK5+ vs Mock apical@All Days	0.99885	1
-0.52725	0.72832	2.28165	-0.723926	0.536118	NEURL3	0.270739	Mock CK5+ vs Mock apical@All Days	0.99885	1
-0.528376	0.580869	10	-0.90963	0.384418	FAM43B	0.415196	Mock CK5+ vs Mock apical@All Days	0.99885	1
-0.529154	0.598924	1.88552	-0.883509	0.474986	DDX4	0.323319	Mock CK5+ vs Mock apical@All Days	0.99885	1
-0.530292	0.406111	10	-1.30578	0.220867	ADAMTS10	0.655869	Mock CK5+ vs Mock apical@All Days	0.99885	1
-0.530292	0.388357	6.61271	-1.36548	0.216731	CCL8	0.664078	Mock CK5+ vs Mock apical@All Days	0.99885	1
-0.530292	0.582643	10	-0.910149	0.384157	DUSP14	0.415491	Mock CK5+ vs Mock apical@All Days	0.99885	1
-0.530292	0.409026	10	-1.29648	0.22393	MYD88	0.649887	Mock CK5+ vs Mock apical@All Days	0.99885	1
-0.530292	0.506133	10	-1.04773	0.319425	PPARGC1B	0.495631	Mock CK5+ vs Mock apical@All Days	0.99885	1
-0.530292	0.713491	10	-0.743235	0.474438	TPST1	0.32382	Mock CK5+ vs Mock apical@All Days	0.99885	1
-0.531363	0.507038	4.57756	-1.04797	0.346798	NEU2	0.459923	Mock CK5+ vs Mock apical@All Days	0.99885	1
-0.531363	0.461552	3.52781	-1.15125	0.321634	ARIH2OS	0.492638	Mock CK5+ vs Mock apical@All Days	0.99885	1
-0.531363	0.452892	10	-1.17327	0.267877	FJX1	0.572065	Mock CK5+ vs Mock apical@All Days	0.99885	1
-0.531363	0.270032	3.81687	-1.96778	0.123867	ZNF385A	0.907046	Mock CK5+ vs Mock apical@All Days	0.99885	1
-0.533279	0.603396	10	-0.883796	0.397557	RABAC1	0.400601	Mock CK5+ vs Mock apical@All Days	0.99885	1
-0.533279	0.499729	7.8068	-1.06714	0.317795	DYNLRB1	0.497852	Mock CK5+ vs Mock apical@All Days	0.99885	1
-0.533279	0.541553	10	-0.984721	0.347986	PHLDB1	0.458438	Mock CK5+ vs Mock apical@All Days	0.99885	1
-0.533279	0.380273	1.26301	-1.40236	0.357076	THBS3	0.447239	Mock CK5+ vs Mock apical@All Days	0.99885	1
-0.534078	0.28753	10	-1.85747	0.0928999	TMEM45A	1.03198	Mock CK5+ vs Mock apical@All Days	0.99885	1
-0.535149	0.241651	5.11248	-2.21455	0.0764735	TXNIP	1.11649	Mock CK5+ vs Mock apical@All Days	0.99885	1
-0.535149	0.349695	1.42183	-1.53033	0.311336	FAM98B	0.50677	Mock CK5+ vs Mock apical@All Days	0.99885	1
-0.535695	0.718839	1.20263	-0.745223	0.574438	DDX11	0.240757	Mock CK5+ vs Mock apical@All Days	0.99885	1
-0.537065	1.24779	1.00904	-0.430413	0.74074	MCIDAS	0.130334	Mock CK5+ vs Mock apical@All Days	0.99885	1
-0.537065	0.49704	1.04112	-1.08053	0.46974	MTMR3	0.328143	Mock CK5+ vs Mock apical@All Days	0.99885	1
-0.537065	0.355716	2.28082	-1.50982	0.25519	BMP5	0.593137	Mock CK5+ vs Mock apical@All Days	0.99885	1
-0.537065	0.549842	2.87458	-0.976763	0.403556	DUSP7	0.394096	Mock CK5+ vs Mock apical@All Days	0.99885	1
-0.537065	1.13083	1.00362	-0.47493	0.717502	FGFBP2	0.144177	Mock CK5+ vs Mock apical@All Days	0.99885	1
-0.537065	1.21382	1.00438	-0.442457	0.734553	GOLM2	0.133977	Mock CK5+ vs Mock apical@All Days	0.99885	1
-0.537065	0.529363	1.79674	-1.01455	0.427224	HIGD2B	0.369345	Mock CK5+ vs Mock apical@All Days	0.99885	1
-0.537065	0.469288	10	-1.14443	0.279101	MAPK7	0.554239	Mock CK5+ vs Mock apical@All Days	0.99885	1
-0.537065	0.572502	10	-0.938102	0.370296	TMEM11	0.431451	Mock CK5+ vs Mock apical@All Days	0.99885	1
-0.537065	0.532295	10	-1.00896	0.336783	VKORC1	0.47265	Mock CK5+ vs Mock apical@All Days	0.99885	1
-0.537065	0.6375	10	-0.842456	0.419225	ARID3A	0.377552	Mock CK5+ vs Mock apical@All Days	0.99885	1
-0.537065	0.451303	10	-1.19003	0.261518	CAMLG	0.582498	Mock CK5+ vs Mock apical@All Days	0.99885	1
-0.537065	0.474791	3.74543	-1.13116	0.325172	CBY3	0.487887	Mock CK5+ vs Mock apical@All Days	0.99885	1
-0.537065	0.52852	6.64272	-1.01617	0.345123	CFP	0.462026	Mock CK5+ vs Mock apical@All Days	0.99885	1
-0.537065	0.608205	1.55385	-0.883034	0.492395	CLPTM1	0.307686	Mock CK5+ vs Mock apical@All Days	0.99885	1
-0.537065	0.481102	3.12378	-1.11632	0.342724	CRBN	0.465055	Mock CK5+ vs Mock apical@All Days	0.99885	1
-0.537065	0.435634	10	-1.23284	0.245833	DBNDD1	0.609359	Mock CK5+ vs Mock apical@All Days	0.99885	1
-0.537065	0.335017	6.00506	-1.6031	0.159992	IP6K3	0.795901	Mock CK5+ vs Mock apical@All Days	0.99885	1
-0.537065	0.456511	2.90024	-1.17646	0.326883	LIMD2	0.485607	Mock CK5+ vs Mock apical@All Days	0.99885	1
-0.537065	0.630781	7.47495	-0.85143	0.420968	LPO	0.375751	Mock CK5+ vs Mock apical@All Days	0.99885	1
-0.537065	0.553588	10	-0.970154	0.354849	NUMBL	0.449956	Mock CK5+ vs Mock apical@All Days	0.99885	1
-0.537065	0.656383	1.00071	-0.81822	0.563358	OR52E8	0.249215	Mock CK5+ vs Mock apical@All Days	0.99885	1
-0.537065	0.637058	1.21222	-0.84304	0.533128	OR5B12	0.273169	Mock CK5+ vs Mock apical@All Days	0.99885	1
-0.537065	0.374011	3.16275	-1.43596	0.242059	OR5P3	0.616078	Mock CK5+ vs Mock apical@All Days	0.99885	1
-0.537065	0.52804	10	-1.01709	0.333085	PIP4P2	0.477445	Mock CK5+ vs Mock apical@All Days	0.99885	1
-0.537065	0.514563	1.68442	-1.04373	0.423179	PRKCQ	0.373476	Mock CK5+ vs Mock apical@All Days	0.99885	1
-0.537065	0.368105	2.54743	-1.459	0.255838	RBL2	0.592035	Mock CK5+ vs Mock apical@All Days	0.99885	1
-0.537065	0.497695	9.99993	-1.07911	0.30588	RD3	0.514448	Mock CK5+ vs Mock apical@All Days	0.99885	1
-0.537065	0.518218	10	-1.03637	0.324441	TBC1D8B	0.488865	Mock CK5+ vs Mock apical@All Days	0.99885	1
-0.537065	0.467603	10	-1.14855	0.277473	TMEM191B	0.55678	Mock CK5+ vs Mock apical@All Days	0.99885	1
-0.537065	0.554208	10	-0.969069	0.355365	VRK1	0.449326	Mock CK5+ vs Mock apical@All Days	0.99885	1
-0.537065	0.377783	8.94724	-1.42162	0.189042	WDR86	0.723443	Mock CK5+ vs Mock apical@All Days	0.99885	1
-0.537065	0.522475	10	-1.02793	0.328207	SLC35G2	0.483853	Mock CK5+ vs Mock apical@All Days	0.99885	1
-0.537065	0.510388	10	-1.05227	0.317438	SNX5	0.49834	Mock CK5+ vs Mock apical@All Days	0.99885	1
-0.537065	0.592926	1.00792	-0.905788	0.530489	UBALD2	0.275324	Mock CK5+ vs Mock apical@All Days	0.99885	1
-0.537065	0.872631	1.00004	-0.615456	0.64877	REXO1	0.18791	Mock CK5+ vs Mock apical@All Days	0.99885	1
-0.537065	0.991805	1.00032	-0.541503	0.684025	LZTS2	0.164928	Mock CK5+ vs Mock apical@All Days	0.99885	1
-0.537065	0.785145	1.00004	-0.684033	0.61807	RASGRP4	0.208963	Mock CK5+ vs Mock apical@All Days	0.99885	1
-0.538136	0.450529	1.00028	-1.19445	0.443693	BAZ1B	0.352918	Mock CK5+ vs Mock apical@All Days	0.99885	1
-0.538136	0.511601	10	-1.05187	0.317614	ABHD17B	0.4981	Mock CK5+ vs Mock apical@All Days	0.99885	1
-0.539363	0.431048	3.43906	-1.25128	0.289188	TAGLN2	0.53882	Mock CK5+ vs Mock apical@All Days	0.99885	1
-0.539482	0.778292	1.07936	-0.693161	0.607087	ABCC5	0.216749	Mock CK5+ vs Mock apical@All Days	0.99885	1
-0.539507	0.368608	8.90386	-1.46363	0.177683	ARMC10	0.750354	Mock CK5+ vs Mock apical@All Days	0.99885	1
-0.540052	0.904876	1.00029	-0.596825	0.657423	ATXN2L	0.182155	Mock CK5+ vs Mock apical@All Days	0.99885	1
-0.540417	0.403987	8.68374	-1.33771	0.214967	ANXA2	0.667629	Mock CK5+ vs Mock apical@All Days	0.99885	1
-0.541477	0.490704	7.67634	-1.10347	0.30321	TGIF2	0.518257	Mock CK5+ vs Mock apical@All Days	0.99885	1
-0.541923	0.387831	10	-1.39732	0.192547	BCS1L	0.715464	Mock CK5+ vs Mock apical@All Days	0.99885	1
-0.541923	0.347162	1.71346	-1.56101	0.278603	VSIG8	0.555015	Mock CK5+ vs Mock apical@All Days	0.99885	1
-0.542023	0.408088	10	-1.3282	0.213627	QPCTL	0.670344	Mock CK5+ vs Mock apical@All Days	0.99885	1
-0.544464	0.206304	10	-2.63913	0.0247708	ENSA	1.60606	Mock CK5+ vs Mock apical@All Days	0.99885	1
-0.544464	0.26176	7.82492	-2.08001	0.0718907	FRS3	1.14333	Mock CK5+ vs Mock apical@All Days	0.99885	1
-0.544464	0.498731	1.53472	-1.0917	0.416968	ZNF330	0.379897	Mock CK5+ vs Mock apical@All Days	0.99885	1
-0.54614	0.293072	9.15856	-1.8635	0.0947098	HIGD2A	1.02361	Mock CK5+ vs Mock apical@All Days	0.99885	1
-0.546881	0.496109	1.17282	-1.10234	0.446985	MCM5	0.349707	Mock CK5+ vs Mock apical@All Days	0.99885	1
-0.546881	0.59533	1.32052	-0.918618	0.494878	ANKRD39	0.305502	Mock CK5+ vs Mock apical@All Days	0.99885	1
-0.546881	0.60915	1.20897	-0.897777	0.512333	ATE1	0.290448	Mock CK5+ vs Mock apical@All Days	0.99885	1
-0.546881	0.676585	1.06308	-0.808296	0.560642	DTX2	0.251314	Mock CK5+ vs Mock apical@All Days	0.99885	1
-0.546881	0.687779	1.00128	-0.795141	0.5722	HSD17B13	0.242452	Mock CK5+ vs Mock apical@All Days	0.99885	1
-0.546881	0.774051	1.02427	-0.706518	0.60614	IFI44L	0.217427	Mock CK5+ vs Mock apical@All Days	0.99885	1
-0.546881	0.442264	10	-1.23655	0.244509	KIF4A	0.611706	Mock CK5+ vs Mock apical@All Days	0.99885	1
-0.546881	0.503364	1.16909	-1.08645	0.452253	NXPH2	0.344618	Mock CK5+ vs Mock apical@All Days	0.99885	1
-0.546881	0.474432	2.54082	-1.15271	0.345879	STK16	0.461076	Mock CK5+ vs Mock apical@All Days	0.99885	1
-0.546881	0.513666	10	-1.06466	0.31206	TTC29	0.505762	Mock CK5+ vs Mock apical@All Days	0.99885	1
-0.546881	0.398569	8.67519	-1.37211	0.20446	VKORC1L1	0.689392	Mock CK5+ vs Mock apical@All Days	0.99885	1
-0.546881	0.429209	10	-1.27416	0.23142	ACAD9	0.635598	Mock CK5+ vs Mock apical@All Days	0.99885	1
-0.546881	0.431773	10	-1.26659	0.234007	ADRM1	0.630771	Mock CK5+ vs Mock apical@All Days	0.99885	1
-0.546881	0.551265	2.9203	-0.992048	0.396104	BUB1B	0.40219	Mock CK5+ vs Mock apical@All Days	0.99885	1
-0.546881	0.353946	4.41068	-1.5451	0.190637	CCDC14	0.719793	Mock CK5+ vs Mock apical@All Days	0.99885	1
-0.546881	0.305401	2.58002	-1.7907	0.186018	CIAO1	0.730446	Mock CK5+ vs Mock apical@All Days	0.99885	1
-0.546881	0.549803	1.00469	-0.994686	0.50108	CPN1	0.300093	Mock CK5+ vs Mock apical@All Days	0.99885	1
-0.546881	0.677345	1.38406	-0.807389	0.53473	CTNNA3	0.271865	Mock CK5+ vs Mock apical@All Days	0.99885	1
-0.546881	0.746384	1.33461	-0.732707	0.570699	DEFB134	0.243593	Mock CK5+ vs Mock apical@All Days	0.99885	1
-0.546881	0.485155	1.30685	-1.12723	0.425243	DNAJC19	0.371363	Mock CK5+ vs Mock apical@All Days	0.99885	1
-0.546881	0.342561	1.45307	-1.59645	0.294758	EXOG	0.530534	Mock CK5+ vs Mock apical@All Days	0.99885	1
-0.546881	0.548897	1.51035	-0.996327	0.45172	FSCN3	0.34513	Mock CK5+ vs Mock apical@All Days	0.99885	1
-0.546881	0.783844	1.03591	-0.697691	0.60888	H2BC8	0.215468	Mock CK5+ vs Mock apical@All Days	0.99885	1
-0.546881	1.00499	1.18789	-0.544165	0.670721	H3C7	0.173458	Mock CK5+ vs Mock apical@All Days	0.99885	1
-0.546881	0.516843	10	-1.05812	0.314891	IDO1	0.501839	Mock CK5+ vs Mock apical@All Days	0.99885	1
-0.546881	0.543929	7.59189	-1.00543	0.345656	KCNH3	0.461356	Mock CK5+ vs Mock apical@All Days	0.99885	1
-0.546881	0.316875	10	-1.72585	0.115082	LALBA	0.938994	Mock CK5+ vs Mock apical@All Days	0.99885	1
-0.546881	0.712164	1.05584	-0.767914	0.577514	LRMDA	0.238437	Mock CK5+ vs Mock apical@All Days	0.99885	1
-0.546881	0.467357	9.4838	-1.17016	0.270502	MAB21L4	0.567829	Mock CK5+ vs Mock apical@All Days	0.99885	1
-0.546881	0.485332	10	-1.12682	0.286132	MMGT1	0.543434	Mock CK5+ vs Mock apical@All Days	0.99885	1
-0.546881	0.784431	1.01893	-0.697169	0.610648	MYOCOS	0.214209	Mock CK5+ vs Mock apical@All Days	0.99885	1
-0.546881	0.448877	10	-1.21833	0.251061	NRBP1	0.600221	Mock CK5+ vs Mock apical@All Days	0.99885	1
-0.546881	0.574634	1.51461	-0.951704	0.467941	OR52B6	0.329809	Mock CK5+ vs Mock apical@All Days	0.99885	1
-0.546881	0.508937	2.61701	-1.07456	0.371545	OR56B4	0.429988	Mock CK5+ vs Mock apical@All Days	0.99885	1
-0.546881	0.464243	2.75516	-1.17801	0.330463	POLR2G	0.480877	Mock CK5+ vs Mock apical@All Days	0.99885	1
-0.546881	0.554987	1.02562	-0.985394	0.501392	POMGNT1	0.299823	Mock CK5+ vs Mock apical@All Days	0.99885	1
-0.546881	0.659454	1.37592	-0.829294	0.526078	PSTPIP1	0.27895	Mock CK5+ vs Mock apical@All Days	0.99885	1
-0.546881	0.384266	2.94903	-1.42318	0.251338	RFWD3	0.599742	Mock CK5+ vs Mock apical@All Days	0.99885	1
-0.546881	0.472686	10	-1.15697	0.274176	SNX4	0.561971	Mock CK5+ vs Mock apical@All Days	0.99885	1
-0.546881	0.483956	10	-1.13002	0.284843	STT3B	0.545395	Mock CK5+ vs Mock apical@All Days	0.99885	1
-0.546881	0.491172	2.78868	-1.11342	0.352209	TDRD9	0.453199	Mock CK5+ vs Mock apical@All Days	0.99885	1
-0.546881	0.505376	1.44286	-1.08213	0.427302	TMEM117	0.369265	Mock CK5+ vs Mock apical@All Days	0.99885	1
-0.546881	0.806439	6.57105	-0.678143	0.520836	TSSK3	0.283299	Mock CK5+ vs Mock apical@All Days	0.99885	1
-0.546881	0.776047	1.18619	-0.704701	0.593537	ZCCHC17	0.226552	Mock CK5+ vs Mock apical@All Days	0.99885	1
-0.546881	0.619811	9.00018	-0.882336	0.400547	ZNF655	0.397347	Mock CK5+ vs Mock apical@All Days	0.99885	1
-0.546881	0.535503	8.70454	-1.02125	0.33468	CATSPERD	0.47537	Mock CK5+ vs Mock apical@All Days	0.99885	1
-0.546881	0.424219	10	-1.28915	0.226367	CRB1	0.645187	Mock CK5+ vs Mock apical@All Days	0.99885	1
-0.546881	0.441254	10	-1.23938	0.243504	KCTD10	0.613495	Mock CK5+ vs Mock apical@All Days	0.99885	1
-0.546881	0.55623	1.28936	-0.983192	0.474056	MT1F	0.32417	Mock CK5+ vs Mock apical@All Days	0.99885	1
-0.546881	0.483906	10	-1.13014	0.284796	PDE6A	0.545466	Mock CK5+ vs Mock apical@All Days	0.99885	1
-0.546881	0.752223	1.06566	-0.72702	0.593626	VWA5B1	0.226487	Mock CK5+ vs Mock apical@All Days	0.99885	1
-0.546881	0.658596	1.10608	-0.830374	0.547771	ZBTB10	0.261401	Mock CK5+ vs Mock apical@All Days	0.99885	1
-0.546881	0.408493	3.47576	-1.33878	0.261483	ZNF10	0.582557	Mock CK5+ vs Mock apical@All Days	0.99885	1
-0.546881	1.55902	1.00099	-0.350786	0.785175	CENPW	0.105033	Mock CK5+ vs Mock apical@All Days	0.99885	1
-0.546881	0.971996	1.00178	-0.562637	0.673602	ODF3L2	0.171596	Mock CK5+ vs Mock apical@All Days	0.99885	1
-0.546881	0.699423	1.29614	-0.781903	0.551697	RRP12	0.258299	Mock CK5+ vs Mock apical@All Days	0.99885	1
-0.546881	0.8536	1.0043	-0.640676	0.636888	AKAP5	0.195937	Mock CK5+ vs Mock apical@All Days	0.99885	1
-0.546881	1.36946	1.00485	-0.39934	0.757872	OSBP	0.120404	Mock CK5+ vs Mock apical@All Days	0.99885	1
-0.546881	0.632199	1.12556	-0.865046	0.532558	MIF	0.273633	Mock CK5+ vs Mock apical@All Days	0.99885	1
-0.547427	0.5588	2.31054	-0.979647	0.418429	DNAAF8	0.378378	Mock CK5+ vs Mock apical@All Days	0.99885	1
-0.548797	1.10954	1.0003	-0.494616	0.707561	TIA1	0.150236	Mock CK5+ vs Mock apical@All Days	0.99885	1
-0.548797	0.549312	9.21108	-0.999063	0.343285	STAT4	0.464345	Mock CK5+ vs Mock apical@All Days	0.99885	1
-0.548797	0.49183	10	-1.11583	0.290592	THOC5	0.536717	Mock CK5+ vs Mock apical@All Days	0.99885	1
-0.549868	0.840424	1.00609	-0.654275	0.630622	P2RY14	0.200231	Mock CK5+ vs Mock apical@All Days	0.99885	1
-0.549868	0.49031	2.97629	-1.12147	0.344344	CUBN	0.463007	Mock CK5+ vs Mock apical@All Days	0.99885	1
-0.549868	0.4501	3.83935	-1.22166	0.291501	DLG3	0.53536	Mock CK5+ vs Mock apical@All Days	0.99885	1
-0.549868	0.346852	7.24959	-1.58531	0.155444	ORMDL2	0.808427	Mock CK5+ vs Mock apical@All Days	0.99885	1
-0.549868	0.480467	9.99985	-1.14444	0.279093	USP30	0.55425	Mock CK5+ vs Mock apical@All Days	0.99885	1
-0.549868	0.482008	10	-1.14078	0.280543	WEE2	0.552	Mock CK5+ vs Mock apical@All Days	0.99885	1
-0.549868	0.388167	2.88504	-1.41658	0.254998	SPDEF	0.593464	Mock CK5+ vs Mock apical@All Days	0.99885	1
-0.549868	0.711244	1.02918	-0.773108	0.578031	NKAPD1	0.238049	Mock CK5+ vs Mock apical@All Days	0.99885	1
-0.551214	0.68454	1.00098	-0.805232	0.568314	C1orf43	0.245412	Mock CK5+ vs Mock apical@All Days	0.99885	1
-0.551839	0.813253	1.04722	-0.678557	0.616261	RBM26	0.210235	Mock CK5+ vs Mock apical@All Days	0.99885	1
-0.552584	0.418448	10	-1.32056	0.216073	MYLIP	0.665399	Mock CK5+ vs Mock apical@All Days	0.99885	1
-0.553655	1.1775	1.00562	-0.470196	0.719843	LIPK	0.142762	Mock CK5+ vs Mock apical@All Days	0.99885	1
-0.553655	0.853013	1.12319	-0.649058	0.623574	DSG4	0.205112	Mock CK5+ vs Mock apical@All Days	0.99885	1
-0.553655	0.779271	1.02019	-0.710478	0.60483	AARS1	0.218367	Mock CK5+ vs Mock apical@All Days	0.99885	1
-0.553655	0.658734	10	-0.840483	0.42028	CLEC2B	0.376462	Mock CK5+ vs Mock apical@All Days	0.99885	1
-0.553655	0.600699	10	-0.921684	0.378393	KIF3C	0.422056	Mock CK5+ vs Mock apical@All Days	0.99885	1
-0.553655	0.606515	1.75797	-0.912845	0.468839	REXO5	0.328976	Mock CK5+ vs Mock apical@All Days	0.99885	1
-0.553655	0.528741	1.6498	-1.04712	0.424171	CAMKK2	0.372459	Mock CK5+ vs Mock apical@All Days	0.99885	1
-0.553655	0.706769	10	-0.78336	0.45157	CCT2	0.345275	Mock CK5+ vs Mock apical@All Days	0.99885	1
-0.553655	0.627764	7.2144	-0.881947	0.406229	H3C2	0.391229	Mock CK5+ vs Mock apical@All Days	0.99885	1
-0.553655	0.482722	10	-1.14694	0.278107	LRIG3	0.555789	Mock CK5+ vs Mock apical@All Days	0.99885	1
-0.553655	0.555727	1.62038	-0.996271	0.444352	RBM12	0.352273	Mock CK5+ vs Mock apical@All Days	0.99885	1
-0.553655	0.507262	10	-1.09146	0.30067	RDH5	0.52191	Mock CK5+ vs Mock apical@All Days	0.99885	1
-0.553655	0.477395	10	-1.15974	0.273095	ST3GAL1	0.563686	Mock CK5+ vs Mock apical@All Days	0.99885	1
-0.553655	0.484702	10	-1.14226	0.279959	SYT8	0.552906	Mock CK5+ vs Mock apical@All Days	0.99885	1
-0.553655	0.565041	1.76248	-0.979849	0.442149	VPS41	0.354432	Mock CK5+ vs Mock apical@All Days	0.99885	1
-0.553655	0.554037	2.56548	-0.99931	0.402375	TMEM196	0.395369	Mock CK5+ vs Mock apical@All Days	0.99885	1
-0.553655	0.65799	1.06876	-0.841433	0.547242	IFNB1	0.261821	Mock CK5+ vs Mock apical@All Days	0.99885	1
-0.554124	0.371804	1.52482	-1.49036	0.309772	RPL28	0.508957	Mock CK5+ vs Mock apical@All Days	0.99885	1
-0.55428	1.09429	1.00009	-0.506518	0.701516	CMAS	0.153963	Mock CK5+ vs Mock apical@All Days	0.99885	1
-0.55428	0.392228	5.63046	-1.41316	0.210433	CACFD1	0.676887	Mock CK5+ vs Mock apical@All Days	0.99885	1
-0.554826	0.602604	10	-0.920714	0.378876	GABBR1	0.421503	Mock CK5+ vs Mock apical@All Days	0.99885	1
-0.556312	0.37333	2.57125	-1.49014	0.24736	LUC7L2	0.606671	Mock CK5+ vs Mock apical@All Days	0.99885	1
-0.556312	0.873227	1.00375	-0.637075	0.638565	SLC26A11	0.194795	Mock CK5+ vs Mock apical@All Days	0.99885	1
-0.556697	0.557956	1.51309	-0.997743	0.451014	PSME1	0.34581	Mock CK5+ vs Mock apical@All Days	0.99885	1
-0.557542	0.551467	2.11688	-1.01101	0.41337	ORMDL1	0.383661	Mock CK5+ vs Mock apical@All Days	0.99885	1
-0.557951	0.312389	10	-1.78608	0.104391	FXYD3	0.981337	Mock CK5+ vs Mock apical@All Days	0.99885	1
-0.557987	0.313512	1.31229	-1.77979	0.278112	LIMD1	0.55578	Mock CK5+ vs Mock apical@All Days	0.99885	1
-0.558613	0.484826	1.29727	-1.15219	0.418691	PKP3	0.378106	Mock CK5+ vs Mock apical@All Days	0.99885	1
-0.558613	0.431567	1.32842	-1.29438	0.376034	ANKIB1	0.424773	Mock CK5+ vs Mock apical@All Days	0.99885	1
-0.558613	0.379153	10	-1.47332	0.171432	CCL3L3	0.765908	Mock CK5+ vs Mock apical@All Days	0.99885	1
-0.558613	0.761382	1.89213	-0.733683	0.543241	DCDC2	0.265007	Mock CK5+ vs Mock apical@All Days	0.99885	1
-0.558613	0.57109	9.99998	-0.978151	0.35107	HSPA1B	0.454607	Mock CK5+ vs Mock apical@All Days	0.99885	1
-0.558613	0.595381	1.8385	-0.938245	0.454523	KRBOX1	0.342444	Mock CK5+ vs Mock apical@All Days	0.99885	1
-0.558613	0.540305	10	-1.03388	0.325546	KRT74	0.487387	Mock CK5+ vs Mock apical@All Days	0.99885	1
-0.558613	0.314787	1.34794	-1.77457	0.274597	PIP5KL1	0.561304	Mock CK5+ vs Mock apical@All Days	0.99885	1
-0.558613	0.595467	10	-0.938108	0.370293	SERINC2	0.431454	Mock CK5+ vs Mock apical@All Days	0.99885	1
-0.558613	0.370877	10	-1.50619	0.162935	SIX4	0.787985	Mock CK5+ vs Mock apical@All Days	0.99885	1
-0.558613	0.486016	10	-1.14937	0.277151	SLC25A3	0.557284	Mock CK5+ vs Mock apical@All Days	0.99885	1
-0.558613	0.528722	2.93402	-1.05653	0.369851	TMEM42	0.431973	Mock CK5+ vs Mock apical@All Days	0.99885	1
-0.558613	0.536466	1.48129	-1.04128	0.437992	BTG2	0.358534	Mock CK5+ vs Mock apical@All Days	0.99885	1
-0.558613	0.593986	10	-0.940447	0.36915	CTDSPL	0.432797	Mock CK5+ vs Mock apical@All Days	0.99885	1
-0.558613	0.453977	2.50013	-1.23049	0.321643	KIF13A	0.492626	Mock CK5+ vs Mock apical@All Days	0.99885	1
-0.558613	0.498934	9.99678	-1.11961	0.289058	OR4D11	0.539015	Mock CK5+ vs Mock apical@All Days	0.99885	1
-0.558613	0.450853	10	-1.23901	0.243634	SGSH	0.613263	Mock CK5+ vs Mock apical@All Days	0.99885	1
-0.558613	0.433724	4.74341	-1.28795	0.257012	SPATC1	0.590046	Mock CK5+ vs Mock apical@All Days	0.99885	1
-0.558613	0.773241	1.00672	-0.72243	0.601063	H3C15	0.22108	Mock CK5+ vs Mock apical@All Days	0.99885	1
-0.558613	0.550967	10	-1.01388	0.334544	PAK4	0.475547	Mock CK5+ vs Mock apical@All Days	0.99885	1
-0.559058	0.59815	2.61722	-0.934645	0.427931	ZNF214	0.368627	Mock CK5+ vs Mock apical@All Days	0.99885	1
-0.559684	0.54215	10	-1.03234	0.326233	CSDE1	0.486472	Mock CK5+ vs Mock apical@All Days	0.99885	1
-0.562399	0.695605	1.15853	-0.808504	0.551596	GRHL1	0.258379	Mock CK5+ vs Mock apical@All Days	0.99885	1
-0.562399	0.759588	1.00011	-0.7404	0.594253	FAM174C	0.226028	Mock CK5+ vs Mock apical@All Days	0.99885	1
-0.562399	0.341583	1.77096	-1.64645	0.257041	SLC38A9	0.589998	Mock CK5+ vs Mock apical@All Days	0.99885	1
-0.562399	0.447891	10	-1.25566	0.237785	ERGIC1	0.623815	Mock CK5+ vs Mock apical@All Days	0.99885	1
-0.562399	0.622686	1.39322	-0.903183	0.495143	MORC1	0.305269	Mock CK5+ vs Mock apical@All Days	0.99885	1
-0.562399	0.498441	1.16533	-1.12832	0.440092	NEMP1	0.356456	Mock CK5+ vs Mock apical@All Days	0.99885	1
-0.562399	1.09507	1.00149	-0.513573	0.697856	OR8D4	0.156234	Mock CK5+ vs Mock apical@All Days	0.99885	1
-0.562399	0.763097	1.36604	-0.736995	0.566772	PLA2G12B	0.246592	Mock CK5+ vs Mock apical@All Days	0.99885	1
-0.562399	0.429312	1.50959	-1.31	0.354547	STAB2	0.450326	Mock CK5+ vs Mock apical@All Days	0.99885	1
-0.562399	0.379417	5.08127	-1.48227	0.197455	TMA16	0.704531	Mock CK5+ vs Mock apical@All Days	0.99885	1
-0.562399	0.300155	10	-1.8737	0.0904568	ABI3	1.04356	Mock CK5+ vs Mock apical@All Days	0.99885	1
-0.562399	0.343165	10	-1.63886	0.132281	CAMP	0.878503	Mock CK5+ vs Mock apical@All Days	0.99885	1
-0.562399	0.473849	10	-1.18688	0.262707	FBXO8	0.580528	Mock CK5+ vs Mock apical@All Days	0.99885	1
-0.562399	0.345574	3.05876	-1.62743	0.200385	KRT85	0.698135	Mock CK5+ vs Mock apical@All Days	0.99885	1
-0.562399	0.494419	10	-1.1375	0.281852	MAP3K5	0.549979	Mock CK5+ vs Mock apical@All Days	0.99885	1
-0.562399	0.378466	7.99087	-1.486	0.175629	MYH11	0.755403	Mock CK5+ vs Mock apical@All Days	0.99885	1
-0.562399	0.566428	1.14919	-0.992887	0.484512	NCAPD2	0.314695	Mock CK5+ vs Mock apical@All Days	0.99885	1
-0.562399	0.963923	1.00008	-0.583449	0.663757	NR4A1	0.177991	Mock CK5+ vs Mock apical@All Days	0.99885	1
-0.562399	0.507512	1.49786	-1.10815	0.414428	PCGF1	0.382551	Mock CK5+ vs Mock apical@All Days	0.99885	1
-0.562399	0.328888	4.77925	-1.71	0.150658	PNP	0.822009	Mock CK5+ vs Mock apical@All Days	0.99885	1
-0.562399	0.352891	10	-1.59369	0.14209	PPM1F	0.847437	Mock CK5+ vs Mock apical@All Days	0.99885	1
-0.562399	0.413215	8.1746	-1.36103	0.209835	PPM1L	0.678122	Mock CK5+ vs Mock apical@All Days	0.99885	1
-0.562399	0.363141	10	-1.54871	0.152494	SPIN2A	0.816748	Mock CK5+ vs Mock apical@All Days	0.99885	1
-0.562399	0.979659	1.08762	-0.574077	0.661886	TRMT10A	0.179217	Mock CK5+ vs Mock apical@All Days	0.99885	1
-0.562399	0.476815	10	-1.17949	0.265502	ZFP42	0.575932	Mock CK5+ vs Mock apical@All Days	0.99885	1
-0.562399	0.571733	10	-0.983675	0.348476	AHR	0.457827	Mock CK5+ vs Mock apical@All Days	0.99885	1
-0.562399	0.773496	1.01341	-0.727088	0.598465	DDOST	0.222962	Mock CK5+ vs Mock apical@All Days	0.99885	1
-0.562399	0.500584	3.40781	-1.12349	0.334089	GPR22	0.476138	Mock CK5+ vs Mock apical@All Days	0.99885	1
-0.562399	0.661255	1.09158	-0.850503	0.54146	GPR84	0.266434	Mock CK5+ vs Mock apical@All Days	0.99885	1
-0.562399	0.463715	10	-1.21281	0.253074	MAP3K7	0.596752	Mock CK5+ vs Mock apical@All Days	0.99885	1
-0.562399	0.39153	10	-1.43641	0.181422	ODAM	0.741309	Mock CK5+ vs Mock apical@All Days	0.99885	1
-0.562399	0.3897	5.25636	-1.44316	0.205811	SEL1L3	0.686532	Mock CK5+ vs Mock apical@All Days	0.99885	1
-0.562399	0.731163	1.40909	-0.769184	0.549691	SLC51B	0.259881	Mock CK5+ vs Mock apical@All Days	0.99885	1
-0.562399	0.657319	1.0061	-0.855596	0.548742	ALAS1	0.260631	Mock CK5+ vs Mock apical@All Days	0.99885	1
-0.562399	0.759602	0.999958	-0.740387	0.594274	C1GALT1C1	0.226014	Mock CK5+ vs Mock apical@All Days	0.99885	1
-0.56347	0.848504	1.00515	-0.664075	0.626349	MYL10	0.203184	Mock CK5+ vs Mock apical@All Days	0.99885	1
-0.56347	0.403435	5.88245	-1.39668	0.212931	PERM1	0.671761	Mock CK5+ vs Mock apical@All Days	0.99885	1
-0.56347	0.450346	1.82246	-1.25119	0.347678	PRIM2	0.458823	Mock CK5+ vs Mock apical@All Days	0.99885	1
-0.56347	0.468985	10	-1.20147	0.257252	UGDH	0.589641	Mock CK5+ vs Mock apical@All Days	0.99885	1
-0.565386	0.951738	1.00014	-0.594056	0.658737	NPAS4	0.181288	Mock CK5+ vs Mock apical@All Days	0.99885	1
-0.565386	0.413119	2.09091	-1.36858	0.299611	FTCD	0.523442	Mock CK5+ vs Mock apical@All Days	0.99885	1
-0.565386	0.728235	1.03879	-0.776379	0.575755	GPR146	0.239762	Mock CK5+ vs Mock apical@All Days	0.99885	1
-0.565386	0.583519	8.01153	-0.968924	0.36092	ADRB2	0.442589	Mock CK5+ vs Mock apical@All Days	0.99885	1
-0.565386	0.33049	2.99085	-1.71075	0.185933	AIFM1	0.730644	Mock CK5+ vs Mock apical@All Days	0.99885	1
-0.565386	0.508542	3.53837	-1.11178	0.336011	C15orf65	0.473647	Mock CK5+ vs Mock apical@All Days	0.99885	1
-0.565386	0.436416	8.40402	-1.29552	0.229591	CCT4	0.639046	Mock CK5+ vs Mock apical@All Days	0.99885	1
-0.565386	0.500229	1.11751	-1.13025	0.445293	FAM229A	0.351354	Mock CK5+ vs Mock apical@All Days	0.99885	1
-0.565386	0.483903	4.38282	-1.16839	0.302249	GPR45	0.519635	Mock CK5+ vs Mock apical@All Days	0.99885	1
-0.565386	0.574397	10	-0.984313	0.348177	IPCEF1	0.4582	Mock CK5+ vs Mock apical@All Days	0.99885	1
-0.565386	1.07209	1.04867	-0.527369	0.687739	LAMB2	0.162576	Mock CK5+ vs Mock apical@All Days	0.99885	1
-0.565386	0.418065	10	-1.35239	0.206041	RLN2	0.686047	Mock CK5+ vs Mock apical@All Days	0.99885	1
-0.565386	0.52576	1.47461	-1.07537	0.426985	RRP15	0.369588	Mock CK5+ vs Mock apical@All Days	0.99885	1
-0.565386	0.446682	9.99987	-1.26575	0.234298	B3GALNT1	0.630232	Mock CK5+ vs Mock apical@All Days	0.99885	1
-0.565386	0.619853	1.00442	-0.91213	0.528695	C9orf78	0.276794	Mock CK5+ vs Mock apical@All Days	0.99885	1
-0.565386	0.517857	10	-1.09178	0.300535	CRNN	0.522105	Mock CK5+ vs Mock apical@All Days	0.99885	1
-0.565386	0.657685	2.16599	-0.859661	0.474514	FAM217A	0.323751	Mock CK5+ vs Mock apical@All Days	0.99885	1
-0.565386	0.514466	10	-1.09898	0.297531	FNDC8	0.526467	Mock CK5+ vs Mock apical@All Days	0.99885	1
-0.565386	0.619492	2.36474	-0.91266	0.444691	GRAP2	0.351942	Mock CK5+ vs Mock apical@All Days	0.99885	1
-0.565386	0.597639	9.99998	-0.946032	0.36643	MRPL47	0.436009	Mock CK5+ vs Mock apical@All Days	0.99885	1
-0.565386	0.461543	10	-1.22499	0.24865	MTREX	0.604412	Mock CK5+ vs Mock apical@All Days	0.99885	1
-0.565386	0.517857	10	-1.09178	0.300535	PDCD2L	0.522105	Mock CK5+ vs Mock apical@All Days	0.99885	1
-0.565386	0.33049	2.99085	-1.71075	0.185933	SIVA1	0.730644	Mock CK5+ vs Mock apical@All Days	0.99885	1
-0.565386	0.363118	10	-1.55703	0.150519	SLC27A3	0.822408	Mock CK5+ vs Mock apical@All Days	0.99885	1
-0.565386	0.453672	10	-1.24624	0.241079	SLC7A13	0.61784	Mock CK5+ vs Mock apical@All Days	0.99885	1
-0.565386	0.609749	1.84402	-0.927244	0.458701	SLIT1	0.338471	Mock CK5+ vs Mock apical@All Days	0.99885	1
-0.565386	0.453672	10	-1.24624	0.241079	TNNC2	0.61784	Mock CK5+ vs Mock apical@All Days	0.99885	1
-0.565386	0.49893	1.48775	-1.1332	0.407263	UBQLN1	0.390125	Mock CK5+ vs Mock apical@All Days	0.99885	1
-0.565386	0.452829	10	-1.24856	0.240264	WWP2	0.619312	Mock CK5+ vs Mock apical@All Days	0.99885	1
-0.565386	0.620889	2.37979	-0.910608	0.445117	IFITM1	0.351526	Mock CK5+ vs Mock apical@All Days	0.99885	1
-0.565386	0.476676	10	-1.1861	0.262998	KIAA0040	0.580047	Mock CK5+ vs Mock apical@All Days	0.99885	1
-0.565386	0.501965	1.36737	-1.12635	0.419765	CPSF6	0.376994	Mock CK5+ vs Mock apical@All Days	0.99885	1
-0.565386	1.14652	1.00003	-0.493131	0.708339	SH2D1B	0.149759	Mock CK5+ vs Mock apical@All Days	0.99885	1
-0.565386	1.17093	1.0061	-0.482854	0.713236	PLEKHM2	0.146767	Mock CK5+ vs Mock apical@All Days	0.99885	1
-0.567357	0.683306	1.0394	-0.830311	0.554555	SMYD1	0.256055	Mock CK5+ vs Mock apical@All Days	0.99885	1
-0.567803	0.582446	10	-0.974858	0.352622	SEC11C	0.45269	Mock CK5+ vs Mock apical@All Days	0.99885	1
-0.568428	0.283724	1.74066	-2.00346	0.201665	PRR23B	0.695369	Mock CK5+ vs Mock apical@All Days	0.99885	1
-0.568727	0.410703	1.62372	-1.38477	0.325884	AHNAK	0.486937	Mock CK5+ vs Mock apical@All Days	0.99885	1
-0.569173	0.590088	8.51473	-0.964556	0.36136	ZDHHC12	0.44206	Mock CK5+ vs Mock apical@All Days	0.99885	1
-0.569798	0.886753	1.00432	-0.642567	0.636032	LY6G5B	0.196521	Mock CK5+ vs Mock apical@All Days	0.99885	1
-0.569798	0.524841	10	-1.08566	0.303108	ANXA13	0.518403	Mock CK5+ vs Mock apical@All Days	0.99885	1
-0.570344	0.370625	10	-1.53887	0.154856	AACS	0.810073	Mock CK5+ vs Mock apical@All Days	0.99885	1
-0.57079	0.730775	10	-0.781075	0.452853	TMCO1	0.344043	Mock CK5+ vs Mock apical@All Days	0.99885	1
-0.570946	0.628693	10	-0.908148	0.385163	NSD3	0.414355	Mock CK5+ vs Mock apical@All Days	0.99885	1
-0.571089	0.443282	2.24028	-1.28832	0.314611	MRPL2	0.502226	Mock CK5+ vs Mock apical@All Days	0.99885	1
-0.57216	0.483702	10	-1.18288	0.264217	AP4B1	0.578039	Mock CK5+ vs Mock apical@All Days	0.99885	1
-0.572215	0.4452	10	-1.2853	0.227657	TLE2	0.642719	Mock CK5+ vs Mock apical@All Days	0.99885	1
-0.572215	0.539395	1.54605	-1.06085	0.42649	ZFYVE1	0.370092	Mock CK5+ vs Mock apical@All Days	0.99885	1
-0.572215	0.371738	10	-1.5393	0.154753	ZNF713	0.810361	Mock CK5+ vs Mock apical@All Days	0.99885	1
-0.573286	0.682132	1.54817	-0.840432	0.510445	LIN28A	0.292051	Mock CK5+ vs Mock apical@All Days	0.99885	1
-0.574131	0.463847	1.22053	-1.23776	0.402916	MOCOS	0.394785	Mock CK5+ vs Mock apical@All Days	0.99885	1
-0.574131	0.360021	10	-1.59471	0.14186	PTP4A1	0.848139	Mock CK5+ vs Mock apical@All Days	0.99885	1
-0.574131	0.484159	2.06866	-1.18583	0.354026	RAB13	0.450965	Mock CK5+ vs Mock apical@All Days	0.99885	1
-0.574131	0.444662	1.62887	-1.29116	0.349828	WNK4	0.456145	Mock CK5+ vs Mock apical@All Days	0.99885	1
-0.574131	0.69303	1	-0.828436	0.55956	GSC	0.252153	Mock CK5+ vs Mock apical@All Days	0.99885	1
-0.574131	0.443637	2.36423	-1.29414	0.307554	IRGM	0.512078	Mock CK5+ vs Mock apical@All Days	0.99885	1
-0.574131	0.536666	2.66446	-1.06981	0.371926	ST7L	0.429543	Mock CK5+ vs Mock apical@All Days	0.99885	1
-0.574131	0.673075	10	-0.852997	0.413625	TRAFD1	0.383393	Mock CK5+ vs Mock apical@All Days	0.99885	1
-0.574131	0.510586	10	-1.12445	0.287087	KREMEN2	0.541987	Mock CK5+ vs Mock apical@All Days	0.99885	1
-0.575202	0.658255	1.06089	-0.873828	0.535937	C20orf27	0.270886	Mock CK5+ vs Mock apical@All Days	0.99885	1
-0.575202	0.706977	1.0463	-0.813607	0.560269	SF1	0.251603	Mock CK5+ vs Mock apical@All Days	0.99885	1
-0.575202	0.469469	10	-1.22522	0.248568	ACOT2	0.604555	Mock CK5+ vs Mock apical@All Days	0.99885	1
-0.575202	0.492278	8.97131	-1.16845	0.272736	ARL2BP	0.564257	Mock CK5+ vs Mock apical@All Days	0.99885	1
-0.575202	0.352596	1.31581	-1.63133	0.303393	ABCG5	0.517994	Mock CK5+ vs Mock apical@All Days	0.99885	1
-0.575202	0.533849	2.8053	-1.07746	0.365102	ARSL	0.437586	Mock CK5+ vs Mock apical@All Days	0.99885	1
-0.575202	0.442593	6.80002	-1.29962	0.236052	CCNG1	0.626993	Mock CK5+ vs Mock apical@All Days	0.99885	1
-0.575202	0.445782	10	-1.29032	0.225976	CNMD	0.645938	Mock CK5+ vs Mock apical@All Days	0.99885	1
-0.575202	0.41842	2.96886	-1.3747	0.263795	DMAC2L	0.578733	Mock CK5+ vs Mock apical@All Days	0.99885	1
-0.575202	0.568802	1.0688	-1.01125	0.487671	H1-1	0.311873	Mock CK5+ vs Mock apical@All Days	0.99885	1
-0.575202	0.561218	2.69162	-1.02492	0.388544	KRT84	0.41056	Mock CK5+ vs Mock apical@All Days	0.99885	1
-0.575202	0.508018	2.07359	-1.13225	0.371444	KRTAP10-9	0.430107	Mock CK5+ vs Mock apical@All Days	0.99885	1
-0.575202	0.481991	1.10431	-1.19339	0.429274	LDLR	0.367266	Mock CK5+ vs Mock apical@All Days	0.99885	1
-0.575202	0.474836	7.25971	-1.21137	0.263706	NECAP2	0.57888	Mock CK5+ vs Mock apical@All Days	0.99885	1
-0.575202	0.568102	10	-1.0125	0.335171	NME1	0.474733	Mock CK5+ vs Mock apical@All Days	0.99885	1
-0.575202	0.441682	10	-1.3023	0.222009	PTPN14	0.65363	Mock CK5+ vs Mock apical@All Days	0.99885	1
-0.575202	0.64062	1.55433	-0.897882	0.486359	RXFP1	0.313043	Mock CK5+ vs Mock apical@All Days	0.99885	1
-0.575202	0.690988	1.65689	-0.832434	0.507907	TGFB2	0.294216	Mock CK5+ vs Mock apical@All Days	0.99885	1
-0.575202	0.56752	1.25717	-1.01354	0.46659	TRIM46	0.331064	Mock CK5+ vs Mock apical@All Days	0.99885	1
-0.575202	0.315064	9.99997	-1.82566	0.0978672	XXYLT1	1.00936	Mock CK5+ vs Mock apical@All Days	0.99885	1
-0.575202	0.638151	1.15186	-0.901356	0.516419	ZNF600	0.286998	Mock CK5+ vs Mock apical@All Days	0.99885	1
-0.575202	0.588762	1.19015	-0.976969	0.485662	H2AX	0.313666	Mock CK5+ vs Mock apical@All Days	0.99885	1
-0.575202	0.714829	1.33277	-0.80467	0.539414	PRSS16	0.268078	Mock CK5+ vs Mock apical@All Days	0.99885	1
-0.575202	0.519197	10	-1.10787	0.293854	RNH1	0.531868	Mock CK5+ vs Mock apical@All Days	0.99885	1
-0.575202	0.390651	10	-1.47242	0.171669	SULF2	0.765309	Mock CK5+ vs Mock apical@All Days	0.99885	1
-0.575202	0.875751	1.01845	-0.65681	0.628413	TBC1D10A	0.201755	Mock CK5+ vs Mock apical@All Days	0.99885	1
-0.575202	0.530391	1.01943	-1.08449	0.471502	TCF7	0.326516	Mock CK5+ vs Mock apical@All Days	0.99885	1
-0.575202	0.62487	1.04519	-0.920515	0.520935	TNRC6B	0.283216	Mock CK5+ vs Mock apical@All Days	0.99885	1
-0.575202	0.412766	1.87807	-1.39353	0.305488	ZBTB44	0.515005	Mock CK5+ vs Mock apical@All Days	0.99885	1
-0.575202	0.550751	10	-1.0444	0.320892	CCDC172	0.493642	Mock CK5+ vs Mock apical@All Days	0.99885	1
-0.575202	0.478073	1.21148	-1.20317	0.413373	CLGN	0.383658	Mock CK5+ vs Mock apical@All Days	0.99885	1
-0.576143	1.14157	1.03158	-0.504691	0.700376	COX5B	0.154669	Mock CK5+ vs Mock apical@All Days	0.99885	1
-0.576547	0.96886	1.00451	-0.595078	0.657907	CHID1	0.181835	Mock CK5+ vs Mock apical@All Days	0.99885	1
-0.576572	0.53577	1.16172	-1.07616	0.456264	ZSWIM3	0.340784	Mock CK5+ vs Mock apical@All Days	0.99885	1
-0.576572	0.674575	2.31986	-0.854719	0.471823	DYNC1I1	0.326221	Mock CK5+ vs Mock apical@All Days	0.99885	1
-0.577917	0.700616	1.01024	-0.82487	0.559776	MRPS6	0.251986	Mock CK5+ vs Mock apical@All Days	0.99885	1
-0.578989	0.599642	1.36076	-0.965558	0.474244	ABI1	0.323998	Mock CK5+ vs Mock apical@All Days	0.99885	1
-0.578989	0.595452	10	-0.972351	0.353808	PSMD12	0.451232	Mock CK5+ vs Mock apical@All Days	0.99885	1
-0.578989	0.592447	6.36785	-0.977283	0.364083	SUSD1	0.438799	Mock CK5+ vs Mock apical@All Days	0.99885	1
-0.578989	0.577762	10	-1.00212	0.339916	CDC7	0.468628	Mock CK5+ vs Mock apical@All Days	0.99885	1
-0.578989	0.628787	1.64173	-0.920802	0.471968	FAM114A1	0.326087	Mock CK5+ vs Mock apical@All Days	0.99885	1
-0.578989	0.637201	2.19153	-0.908643	0.452151	HNRNPAB	0.344716	Mock CK5+ vs Mock apical@All Days	0.99885	1
-0.580645	0.156479	1.65551	-3.71069	0.0868121	MYL12B	1.06142	Mock CK5+ vs Mock apical@All Days	0.99885	1
-0.580904	1.2693	1.0001	-0.457658	0.726754	CEACAM18	0.138612	Mock CK5+ vs Mock apical@All Days	0.99885	1
-0.580904	0.637028	1.11171	-0.911898	0.516663	FAM110D	0.286793	Mock CK5+ vs Mock apical@All Days	0.99885	1
-0.581976	0.72417	3.03733	-0.803644	0.479722	VPS33A	0.31901	Mock CK5+ vs Mock apical@All Days	0.99885	1
-0.581976	0.798117	1.32952	-0.729185	0.572617	GPHB5	0.242136	Mock CK5+ vs Mock apical@All Days	0.99885	1
-0.581976	0.471184	2.91408	-1.23513	0.307019	NUP42	0.512835	Mock CK5+ vs Mock apical@All Days	0.99885	1
-0.583946	0.740908	10	-0.78815	0.448889	CELF1	0.347861	Mock CK5+ vs Mock apical@All Days	0.99885	1
-0.583946	0.416912	10	-1.40065	0.191577	DYNLT1	0.717657	Mock CK5+ vs Mock apical@All Days	0.99885	1
-0.583946	0.549164	10	-1.06334	0.312633	CPD	0.504966	Mock CK5+ vs Mock apical@All Days	0.99885	1
-0.583946	0.57167	10	-1.02147	0.331105	TMSB10	0.480034	Mock CK5+ vs Mock apical@All Days	0.99885	1
-0.583946	0.538062	1.458	-1.08528	0.425039	ZNF529	0.371571	Mock CK5+ vs Mock apical@All Days	0.99885	1
-0.583946	0.312378	2.67927	-1.86936	0.169265	ZNF550	0.771432	Mock CK5+ vs Mock apical@All Days	0.99885	1
-0.583946	0.428046	1.05964	-1.36421	0.393231	VHL	0.405352	Mock CK5+ vs Mock apical@All Days	0.99885	1
-0.585017	0.269761	10	-2.16865	0.0552958	SMPD4	1.25731	Mock CK5+ vs Mock apical@All Days	0.99885	1
-0.586308	0.55609	10	-1.05434	0.316535	LIAS	0.499579	Mock CK5+ vs Mock apical@All Days	0.99885	1
-0.586388	0.979285	1.00942	-0.598792	0.65577	PHB	0.183248	Mock CK5+ vs Mock apical@All Days	0.99885	1
-0.586933	0.427993	10	-1.37136	0.200248	WASHC4	0.698432	Mock CK5+ vs Mock apical@All Days	0.99885	1
-0.586933	0.491119	10	-1.19509	0.259623	ARHGAP17	0.585657	Mock CK5+ vs Mock apical@All Days	0.99885	1
-0.586933	0.371558	10	-1.57966	0.145266	FAM111A	0.837835	Mock CK5+ vs Mock apical@All Days	0.99885	1
-0.586933	0.279193	10	-2.10225	0.0618428	MAML3	1.20871	Mock CK5+ vs Mock apical@All Days	0.99885	1
-0.59072	0.907215	1.00018	-0.651136	0.632544	FOXO6	0.198909	Mock CK5+ vs Mock apical@All Days	0.99885	1
-0.59072	0.745678	1.00754	-0.792192	0.572685	CALY	0.242084	Mock CK5+ vs Mock apical@All Days	0.99885	1
-0.59072	0.724614	1.15495	-0.81522	0.549213	C12orf71	0.260259	Mock CK5+ vs Mock apical@All Days	0.99885	1
-0.59072	0.604204	1.00157	-0.977683	0.50698	MYO18A	0.295009	Mock CK5+ vs Mock apical@All Days	0.99885	1
-0.59072	0.805461	1.04037	-0.733394	0.593256	SMIM27	0.226758	Mock CK5+ vs Mock apical@All Days	0.99885	1
-0.59072	1.25988	0.999871	-0.46887	0.720892	LHFPL5	0.14213	Mock CK5+ vs Mock apical@All Days	0.99885	1
-0.59072	0.491758	1.25118	-1.20124	0.40943	VCAM1	0.387821	Mock CK5+ vs Mock apical@All Days	0.99885	1
-0.59072	0.526204	1.80116	-1.12261	0.38903	ACSL4	0.410017	Mock CK5+ vs Mock apical@All Days	0.99885	1
-0.59072	0.494097	1.46825	-1.19555	0.389955	CAPN8	0.408986	Mock CK5+ vs Mock apical@All Days	0.99885	1
-0.59072	0.579852	1.43518	-1.01874	0.449367	CASP4	0.347399	Mock CK5+ vs Mock apical@All Days	0.99885	1
-0.59072	0.488731	2.06205	-1.20868	0.347123	CBX7	0.459517	Mock CK5+ vs Mock apical@All Days	0.99885	1
-0.59072	0.627589	1.39669	-0.941253	0.480367	CHP1	0.318427	Mock CK5+ vs Mock apical@All Days	0.99885	1
-0.59072	0.388989	10	-1.5186	0.159824	CNGA3	0.796357	Mock CK5+ vs Mock apical@All Days	0.99885	1
-0.59072	0.361422	10	-1.63443	0.133215	FUT11	0.875447	Mock CK5+ vs Mock apical@All Days	0.99885	1
-0.59072	0.59453	1.92553	-0.993592	0.428565	GNA11	0.367983	Mock CK5+ vs Mock apical@All Days	0.99885	1
-0.59072	0.525079	1.49926	-1.12501	0.408924	GPA33	0.388358	Mock CK5+ vs Mock apical@All Days	0.99885	1
-0.59072	0.475003	10	-1.24361	0.242005	HNRNPD	0.616175	Mock CK5+ vs Mock apical@All Days	0.99885	1
-0.59072	0.490826	10	-1.20352	0.256491	IGSF22	0.590928	Mock CK5+ vs Mock apical@All Days	0.99885	1
-0.59072	0.501951	1.99829	-1.17685	0.360437	LRP2	0.44317	Mock CK5+ vs Mock apical@All Days	0.99885	1
-0.59072	0.442585	1.1407	-1.3347	0.388459	MMP16	0.410655	Mock CK5+ vs Mock apical@All Days	0.99885	1
-0.59072	0.519359	10	-1.1374	0.281889	NOXO1	0.549922	Mock CK5+ vs Mock apical@All Days	0.99885	1
-0.59072	0.559499	10	-1.0558	0.315899	NPC1	0.500452	Mock CK5+ vs Mock apical@All Days	0.99885	1
-0.59072	0.489845	1.69713	-1.20593	0.369303	PAM	0.432618	Mock CK5+ vs Mock apical@All Days	0.99885	1
-0.59072	0.380645	10	-1.55189	0.151735	PCARE	0.818913	Mock CK5+ vs Mock apical@All Days	0.99885	1
-0.59072	0.404336	4.4877	-1.46096	0.210289	PMVK	0.677184	Mock CK5+ vs Mock apical@All Days	0.99885	1
-0.59072	0.451133	1.21219	-1.30941	0.385429	PNOC	0.414056	Mock CK5+ vs Mock apical@All Days	0.99885	1
-0.59072	0.425829	10	-1.38723	0.195511	POU6F2	0.708829	Mock CK5+ vs Mock apical@All Days	0.99885	1
-0.59072	0.753739	1.03545	-0.78372	0.573149	RGS4	0.241733	Mock CK5+ vs Mock apical@All Days	0.99885	1
-0.59072	0.397194	10	-1.48723	0.167789	RNF44	0.775235	Mock CK5+ vs Mock apical@All Days	0.99885	1
-0.59072	0.736077	1.00848	-0.802524	0.568552	SDR42E1	0.245229	Mock CK5+ vs Mock apical@All Days	0.99885	1
-0.59072	0.760785	1.01138	-0.776462	0.578502	SEMG2	0.237695	Mock CK5+ vs Mock apical@All Days	0.99885	1
-0.59072	0.605402	2.52626	-0.975748	0.413138	SPANXN1	0.383905	Mock CK5+ vs Mock apical@All Days	0.99885	1
-0.59072	0.55244	10	-1.06929	0.310069	SPATA31D4	0.508542	Mock CK5+ vs Mock apical@All Days	0.99885	1
-0.59072	0.539345	1.51039	-1.09526	0.417644	STRN	0.379193	Mock CK5+ vs Mock apical@All Days	0.99885	1
-0.59072	0.738316	1.01217	-0.800091	0.569105	TMEM199	0.244807	Mock CK5+ vs Mock apical@All Days	0.99885	1
-0.59072	0.272826	3.57404	-2.16519	0.104466	TMEM89	0.981024	Mock CK5+ vs Mock apical@All Days	0.99885	1
-0.59072	0.503908	10	-1.17228	0.268256	TTN	0.571451	Mock CK5+ vs Mock apical@All Days	0.99885	1
-0.59072	0.542489	1.11761	-1.08891	0.457521	WDR35	0.339589	Mock CK5+ vs Mock apical@All Days	0.99885	1
-0.59072	0.304297	2.33415	-1.94126	0.173185	ZBTB42	0.761489	Mock CK5+ vs Mock apical@All Days	0.99885	1
-0.59072	0.473714	2.49396	-1.247	0.316698	ZC3H15	0.499354	Mock CK5+ vs Mock apical@All Days	0.99885	1
-0.59072	0.552347	1.18855	-1.06947	0.45537	ZFHX3	0.341635	Mock CK5+ vs Mock apical@All Days	0.99885	1
-0.59072	0.367026	2.49086	-1.60948	0.223952	ZNF554	0.649845	Mock CK5+ vs Mock apical@All Days	0.99885	1
-0.59072	0.377144	2.87352	-1.5663	0.219179	ZNRF3	0.659201	Mock CK5+ vs Mock apical@All Days	0.99885	1
-0.59072	0.320924	10	-1.84068	0.0954916	ARL14	1.02003	Mock CK5+ vs Mock apical@All Days	0.99885	1
-0.59072	0.40473	1.58832	-1.45954	0.31103	ARMCX2	0.507198	Mock CK5+ vs Mock apical@All Days	0.99885	1
-0.59072	0.433206	3.58952	-1.3636	0.251933	ATP13A2	0.598715	Mock CK5+ vs Mock apical@All Days	0.99885	1
-0.59072	0.557676	10	-1.05925	0.3144	B4GALT1	0.502518	Mock CK5+ vs Mock apical@All Days	0.99885	1
-0.59072	0.35493	9.99998	-1.66433	0.127021	BRIP1	0.896125	Mock CK5+ vs Mock apical@All Days	0.99885	1
-0.59072	0.347792	6.91314	-1.69849	0.13376	BVES	0.873674	Mock CK5+ vs Mock apical@All Days	0.99885	1
-0.59072	0.492	10	-1.20065	0.257555	CABS1	0.58913	Mock CK5+ vs Mock apical@All Days	0.99885	1
-0.59072	0.737712	1.0099	-0.800746	0.569092	CAMK1	0.244817	Mock CK5+ vs Mock apical@All Days	0.99885	1
-0.59072	0.458334	1.27471	-1.28884	0.383313	CAMK2B	0.416447	Mock CK5+ vs Mock apical@All Days	0.99885	1
-0.59072	0.42934	3.46234	-1.37588	0.251128	CBLB	0.600105	Mock CK5+ vs Mock apical@All Days	0.99885	1
-0.59072	0.496448	2.16257	-1.18989	0.348296	CCNC	0.458051	Mock CK5+ vs Mock apical@All Days	0.99885	1
-0.59072	0.394566	2.02763	-1.49714	0.271425	CCNE1	0.56635	Mock CK5+ vs Mock apical@All Days	0.99885	1
-0.59072	0.532083	10	-1.1102	0.292893	CD79A	0.53329	Mock CK5+ vs Mock apical@All Days	0.99885	1
-0.59072	0.454489	2.81466	-1.29974	0.289895	CENATAC	0.53776	Mock CK5+ vs Mock apical@All Days	0.99885	1
-0.59072	0.522751	10	-1.13002	0.284842	CYP4F3	0.545395	Mock CK5+ vs Mock apical@All Days	0.99885	1
-0.59072	0.529296	1.42511	-1.11605	0.417868	ELL	0.378961	Mock CK5+ vs Mock apical@All Days	0.99885	1
-0.59072	0.419602	10	-1.40781	0.189505	G0S2	0.722379	Mock CK5+ vs Mock apical@All Days	0.99885	1
-0.59072	0.320694	10	-1.84201	0.095285	GJB2	1.02098	Mock CK5+ vs Mock apical@All Days	0.99885	1
-0.59072	0.225586	10	-2.6186	0.0256592	GLP2R	1.59076	Mock CK5+ vs Mock apical@All Days	0.99885	1
-0.59072	0.455169	10	-1.2978	0.223491	GNB5	0.650741	Mock CK5+ vs Mock apical@All Days	0.99885	1
-0.59072	0.552535	10	-1.06911	0.310148	GRK5	0.508431	Mock CK5+ vs Mock apical@All Days	0.99885	1
-0.59072	0.476032	10	-1.24092	0.242956	HENMT1	0.614473	Mock CK5+ vs Mock apical@All Days	0.99885	1
-0.59072	0.61776	7.87793	-0.95623	0.367375	IRF8	0.43489	Mock CK5+ vs Mock apical@All Days	0.99885	1
-0.59072	0.496448	2.16257	-1.18989	0.348296	IVL	0.458051	Mock CK5+ vs Mock apical@All Days	0.99885	1
-0.59072	0.350694	10	-1.68443	0.123002	IZUMO3	0.910086	Mock CK5+ vs Mock apical@All Days	0.99885	1
-0.59072	0.495421	10	-1.19236	0.260646	LTB4R2	0.583949	Mock CK5+ vs Mock apical@All Days	0.99885	1
-0.59072	0.564807	10	-1.04588	0.320239	LTBP1	0.494526	Mock CK5+ vs Mock apical@All Days	0.99885	1
-0.59072	0.313509	9.01061	-1.88422	0.0921446	MAGEA11	1.03553	Mock CK5+ vs Mock apical@All Days	0.99885	1
-0.59072	0.415661	10	-1.42116	0.185696	MAPK11	0.731197	Mock CK5+ vs Mock apical@All Days	0.99885	1
-0.59072	0.498026	1.47991	-1.18612	0.391749	MED14OS	0.406993	Mock CK5+ vs Mock apical@All Days	0.99885	1
-0.59072	0.602983	1.71058	-0.979663	0.445121	NDC1	0.351522	Mock CK5+ vs Mock apical@All Days	0.99885	1
-0.59072	0.388738	2.30039	-1.51959	0.252024	NKX3-2	0.598558	Mock CK5+ vs Mock apical@All Days	0.99885	1
-0.59072	0.459548	9.9999	-1.28544	0.22761	NPTX2	0.642808	Mock CK5+ vs Mock apical@All Days	0.99885	1
-0.59072	0.444485	1.48749	-1.329	0.351568	NTHL1	0.453991	Mock CK5+ vs Mock apical@All Days	0.99885	1
-0.59072	0.395596	9.99999	-1.49324	0.166239	NTRK1	0.779268	Mock CK5+ vs Mock apical@All Days	0.99885	1
-0.59072	0.410861	9.99998	-1.43776	0.181049	OR2T10	0.742204	Mock CK5+ vs Mock apical@All Days	0.99885	1
-0.59072	0.371885	10	-1.58845	0.143269	OR4C16	0.843848	Mock CK5+ vs Mock apical@All Days	0.99885	1
-0.59072	0.414531	9.99987	-1.42503	0.184603	OR4C45	0.733761	Mock CK5+ vs Mock apical@All Days	0.99885	1
-0.59072	0.400666	10	-1.47435	0.17116	OR6N1	0.766597	Mock CK5+ vs Mock apical@All Days	0.99885	1
-0.59072	0.302481	10	-1.95292	0.0793633	ORAI3	1.10038	Mock CK5+ vs Mock apical@All Days	0.99885	1
-0.59072	0.97104	1.41421	-0.608337	0.626025	PIK3C2G	0.203408	Mock CK5+ vs Mock apical@All Days	0.99885	1
-0.59072	0.354819	10	-1.66485	0.126915	PODNL1	0.896487	Mock CK5+ vs Mock apical@All Days	0.99885	1
-0.59072	0.520843	10	-1.13416	0.283183	POLR1C	0.547933	Mock CK5+ vs Mock apical@All Days	0.99885	1
-0.59072	0.432069	1.05039	-1.36719	0.393977	PPP1R3D	0.404529	Mock CK5+ vs Mock apical@All Days	0.99885	1
-0.59072	0.346906	10	-1.70282	0.119427	PSMG1	0.922899	Mock CK5+ vs Mock apical@All Days	0.99885	1
-0.59072	0.435811	1.10914	-1.35545	0.387958	RBM10	0.411215	Mock CK5+ vs Mock apical@All Days	0.99885	1
-0.59072	0.268175	3.17067	-2.20274	0.110055	REG1B	0.958391	Mock CK5+ vs Mock apical@All Days	0.99885	1
-0.59072	0.396992	10	-1.48799	0.167593	RNF112	0.775744	Mock CK5+ vs Mock apical@All Days	0.99885	1
-0.59072	0.87964	1.27997	-0.671548	0.602387	SLC12A5	0.220124	Mock CK5+ vs Mock apical@All Days	0.99885	1
-0.59072	0.557378	10	-1.05982	0.314154	SLC1A4	0.502858	Mock CK5+ vs Mock apical@All Days	0.99885	1
-0.59072	0.424199	10	-1.39255	0.193941	SLC22A10	0.71233	Mock CK5+ vs Mock apical@All Days	0.99885	1
-0.59072	0.406877	10	-1.45184	0.177187	SMIM15	0.751569	Mock CK5+ vs Mock apical@All Days	0.99885	1
-0.59072	0.309351	5.65551	-1.90955	0.107729	SRCIN1	0.967669	Mock CK5+ vs Mock apical@All Days	0.99885	1
-0.59072	0.356811	1.29034	-1.65555	0.302089	STMN4	0.519865	Mock CK5+ vs Mock apical@All Days	0.99885	1
-0.59072	0.335213	3.26057	-1.76222	0.168859	TECTB	0.772476	Mock CK5+ vs Mock apical@All Days	0.99885	1
-0.59072	0.536725	3.2922	-1.1006	0.344964	TRIM32	0.462226	Mock CK5+ vs Mock apical@All Days	0.99885	1
-0.59072	0.406773	10	-1.45221	0.177086	TRPM5	0.751816	Mock CK5+ vs Mock apical@All Days	0.99885	1
-0.59072	0.421063	2.25891	-1.40293	0.282292	TSHR	0.549301	Mock CK5+ vs Mock apical@All Days	0.99885	1
-0.59072	0.443396	10	-1.33226	0.212337	UBE2J2	0.672975	Mock CK5+ vs Mock apical@All Days	0.99885	1
-0.59072	0.540006	3.35031	-1.09391	0.346337	UBE2Q2L	0.460501	Mock CK5+ vs Mock apical@All Days	0.99885	1
-0.59072	0.398628	3.03551	-1.48188	0.233952	WIPF2	0.630874	Mock CK5+ vs Mock apical@All Days	0.99885	1
-0.59072	0.5207	10	-1.13447	0.283058	XAGE5	0.548124	Mock CK5+ vs Mock apical@All Days	0.99885	1
-0.59072	0.486659	10	-1.21383	0.252703	ZHX2	0.59739	Mock CK5+ vs Mock apical@All Days	0.99885	1
-0.59072	0.508674	2.14878	-1.16129	0.358253	AMELY	0.44581	Mock CK5+ vs Mock apical@All Days	0.99885	1
-0.59072	0.942863	1.01914	-0.626518	0.642094	ANKRD13B	0.192401	Mock CK5+ vs Mock apical@All Days	0.99885	1
-0.59072	0.737794	1.01071	-0.800657	0.56904	CCND1	0.244857	Mock CK5+ vs Mock apical@All Days	0.99885	1
-0.59072	0.628239	1.75393	-0.94028	0.458014	CINP	0.339121	Mock CK5+ vs Mock apical@All Days	0.99885	1
-0.59072	0.801864	1.51713	-0.736684	0.558251	DAZL	0.25317	Mock CK5+ vs Mock apical@All Days	0.99885	1
-0.59072	0.460311	1.2933	-1.28331	0.382683	FAM71E1	0.417161	Mock CK5+ vs Mock apical@All Days	0.99885	1
-0.59072	0.338788	10	-1.74363	0.111827	G3BP2	0.951452	Mock CK5+ vs Mock apical@All Days	0.99885	1
-0.59072	0.759962	1.02575	-0.777302	0.576694	HOXB4	0.239055	Mock CK5+ vs Mock apical@All Days	0.99885	1
-0.59072	0.416591	1.77548	-1.41798	0.306293	INPP5F	0.513863	Mock CK5+ vs Mock apical@All Days	0.99885	1
-0.59072	0.591661	10	-0.99841	0.341626	KLHL41	0.466449	Mock CK5+ vs Mock apical@All Days	0.99885	1
-0.59072	0.461751	1.11626	-1.27931	0.405295	KMT2A	0.392229	Mock CK5+ vs Mock apical@All Days	0.99885	1
-0.59072	0.783949	1.04029	-0.753518	0.584906	KRTAP4-3	0.232914	Mock CK5+ vs Mock apical@All Days	0.99885	1
-0.59072	0.631723	1.06213	-0.935093	0.513907	MARS1	0.289116	Mock CK5+ vs Mock apical@All Days	0.99885	1
-0.59072	0.409417	1.04845	-1.44283	0.377845	MYH6	0.422686	Mock CK5+ vs Mock apical@All Days	0.99885	1
-0.59072	0.467506	10	-1.26356	0.235051	PLA2R1	0.628837	Mock CK5+ vs Mock apical@All Days	0.99885	1
-0.59072	0.451133	1.21219	-1.30941	0.385429	PPP1R3F	0.414056	Mock CK5+ vs Mock apical@All Days	0.99885	1
-0.59072	0.652282	1.17993	-0.905621	0.512126	RAP1A	0.290623	Mock CK5+ vs Mock apical@All Days	0.99885	1
-0.59072	0.517923	1.36038	-1.14056	0.416054	RUFY4	0.38085	Mock CK5+ vs Mock apical@All Days	0.99885	1
-0.59072	0.757056	1.01474	-0.780286	0.576632	SLC5A3	0.239101	Mock CK5+ vs Mock apical@All Days	0.99885	1
-0.59072	0.921386	1.13223	-0.641121	0.626613	SMIM2	0.203	Mock CK5+ vs Mock apical@All Days	0.99885	1
-0.59072	0.332544	9.99998	-1.77636	0.106051	SPATA22	0.974484	Mock CK5+ vs Mock apical@All Days	0.99885	1
-0.59072	0.74815	1.0099	-0.789575	0.573463	SPNS1	0.241494	Mock CK5+ vs Mock apical@All Days	0.99885	1
-0.59072	0.508674	2.14878	-1.16129	0.358253	SPRED3	0.44581	Mock CK5+ vs Mock apical@All Days	0.99885	1
-0.59072	0.635782	10	-0.929124	0.374709	STAT1	0.426306	Mock CK5+ vs Mock apical@All Days	0.99885	1
-0.59072	0.464132	10	-1.27274	0.231904	TFPT	0.634692	Mock CK5+ vs Mock apical@All Days	0.99885	1
-0.59072	0.55342	1.5825	-1.0674	0.421665	TH	0.375033	Mock CK5+ vs Mock apical@All Days	0.99885	1
-0.59072	0.571759	9.30423	-1.03316	0.327634	TMEM205	0.48461	Mock CK5+ vs Mock apical@All Days	0.99885	1
-0.59072	0.453885	3.16149	-1.30148	0.279818	TSKU	0.553125	Mock CK5+ vs Mock apical@All Days	0.99885	1
-0.59072	0.803336	1.10436	-0.735334	0.586683	ZFAND6	0.231596	Mock CK5+ vs Mock apical@All Days	0.99885	1
-0.59072	0.375235	10	-1.57427	0.146503	ZNF695	0.834155	Mock CK5+ vs Mock apical@All Days	0.99885	1
-0.59072	0.827454	1.18246	-0.713901	0.589712	CTSV	0.22936	Mock CK5+ vs Mock apical@All Days	0.99885	1
-0.59072	0.731781	1.00133	-0.807236	0.567502	GAD1	0.246032	Mock CK5+ vs Mock apical@All Days	0.99885	1
-0.59072	0.620902	1.16029	-0.95139	0.497591	LEFTY1	0.303127	Mock CK5+ vs Mock apical@All Days	0.99885	1
-0.59072	0.764341	1.07641	-0.772849	0.573545	MMRN2	0.241432	Mock CK5+ vs Mock apical@All Days	0.99885	1
-0.59072	0.573423	1.08551	-1.03016	0.479601	TMPO	0.31912	Mock CK5+ vs Mock apical@All Days	0.99885	1
-0.59072	0.606658	1.1139	-0.973728	0.494828	TWIST1	0.305546	Mock CK5+ vs Mock apical@All Days	0.99885	1
-0.59072	0.75597	1.04275	-0.781407	0.573341	BSND	0.241587	Mock CK5+ vs Mock apical@All Days	0.99885	1
-0.59072	1.26766	1.0021	-0.465993	0.722257	CCDC88C	0.141308	Mock CK5+ vs Mock apical@All Days	0.99885	1
-0.59072	0.620134	1.02692	-0.952568	0.512105	RAB25	0.290641	Mock CK5+ vs Mock apical@All Days	0.99885	1
-0.59072	0.928516	1.00194	-0.636198	0.639118	SNX17	0.194419	Mock CK5+ vs Mock apical@All Days	0.99885	1
-0.59072	1.06996	1.00419	-0.552097	0.678548	SLC46A3	0.16842	Mock CK5+ vs Mock apical@All Days	0.99885	1
-0.59072	0.500863	1.16936	-1.1794	0.424947	TRANK1	0.371665	Mock CK5+ vs Mock apical@All Days	0.99885	1
-0.59072	1.07773	1.0035	-0.548116	0.680545	FIGNL2	0.167143	Mock CK5+ vs Mock apical@All Days	0.99885	1
-0.59072	1.06965	1.00254	-0.552255	0.678591	LHX1	0.168392	Mock CK5+ vs Mock apical@All Days	0.99885	1
-0.59072	0.939629	1.00369	-0.628674	0.642393	ZFP57	0.192199	Mock CK5+ vs Mock apical@All Days	0.99885	1
-0.591345	0.583987	2.27212	-1.0126	0.406718	BMP15	0.390707	Mock CK5+ vs Mock apical@All Days	0.99885	1
-0.591791	0.452249	2.75781	-1.30855	0.289056	SRSF12	0.539018	Mock CK5+ vs Mock apical@All Days	0.99885	1
-0.59195	0.334103	10	-1.77176	0.106847	IMPA1	0.971239	Mock CK5+ vs Mock apical@All Days	0.99885	1
-0.592633	0.207852	10	-2.85122	0.0172139	RPS17	1.76412	Mock CK5+ vs Mock apical@All Days	0.99885	1
-0.593707	0.262214	10	-2.26421	0.0470313	DIAPH2	1.32761	Mock CK5+ vs Mock apical@All Days	0.99885	1
-0.593905	0.588822	1.10492	-1.00863	0.484239	GATA2	0.31494	Mock CK5+ vs Mock apical@All Days	0.99885	1
-0.595132	0.348855	4.38943	-1.70596	0.15683	IP6K1	0.804571	Mock CK5+ vs Mock apical@All Days	0.99885	1
-0.595678	0.232664	10	-2.56025	0.0283611	MAP3K10	1.54728	Mock CK5+ vs Mock apical@All Days	0.99885	1
-0.595678	0.287065	1.40522	-2.07507	0.224852	KCNK13	0.648103	Mock CK5+ vs Mock apical@All Days	0.99885	1
-0.596124	0.468342	8.88134	-1.27284	0.235383	RNF181	0.628225	Mock CK5+ vs Mock apical@All Days	0.99885	1
-0.597048	0.32577	10	-1.83273	0.0967434	FLVCR1	1.01438	Mock CK5+ vs Mock apical@All Days	0.99885	1
-0.597494	0.302796	10	-1.97325	0.0767286	FKBP1A	1.11504	Mock CK5+ vs Mock apical@All Days	0.99885	1
-0.597494	0.685984	1.10203	-0.871002	0.53267	HPS5	0.273542	Mock CK5+ vs Mock apical@All Days	0.99885	1
-0.597494	0.595625	10	-1.00314	0.33945	PRPF6	0.469224	Mock CK5+ vs Mock apical@All Days	0.99885	1
-0.597494	0.331537	10	-1.8022	0.101688	PYCR2	0.992731	Mock CK5+ vs Mock apical@All Days	0.99885	1
-0.597494	0.652918	1.46333	-0.915113	0.485496	BRCC3	0.313814	Mock CK5+ vs Mock apical@All Days	0.99885	1
-0.597494	0.453584	9.13439	-1.31727	0.219831	MEN1	0.65791	Mock CK5+ vs Mock apical@All Days	0.99885	1
-0.598119	0.729881	1.4146	-0.819474	0.527582	LIF	0.27771	Mock CK5+ vs Mock apical@All Days	0.99885	1
-0.599465	0.456104	4.16218	-1.31432	0.256492	ANKRD46	0.590926	Mock CK5+ vs Mock apical@All Days	0.99885	1
-0.599465	0.510694	10	-1.17382	0.267664	POLE4	0.57241	Mock CK5+ vs Mock apical@All Days	0.99885	1
-0.59949	0.350511	7.89158	-1.71033	0.126091	ADAM15	0.899315	Mock CK5+ vs Mock apical@All Days	0.99885	1
-0.600536	0.813001	1.00786	-0.738665	0.594195	SLCO6A1	0.226071	Mock CK5+ vs Mock apical@All Days	0.99885	1
-0.600536	0.479852	1.01631	-1.2515	0.426655	KLK9	0.369923	Mock CK5+ vs Mock apical@All Days	0.99885	1
-0.600536	0.379348	9.99997	-1.58307	0.144487	MRPL49	0.84017	Mock CK5+ vs Mock apical@All Days	0.99885	1
-0.600536	0.549239	2.98959	-1.0934	0.354408	AOPEP	0.450497	Mock CK5+ vs Mock apical@All Days	0.99885	1
-0.600536	0.431882	8.43872	-1.39051	0.199948	C3orf35	0.699082	Mock CK5+ vs Mock apical@All Days	0.99885	1
-0.600536	0.936692	1.20029	-0.641124	0.621923	HDAC8	0.206264	Mock CK5+ vs Mock apical@All Days	0.99885	1
-0.600536	0.498791	10	-1.20398	0.256321	VAMP4	0.591215	Mock CK5+ vs Mock apical@All Days	0.99885	1
-0.600536	0.497143	1.00904	-1.20797	0.438838	DCUN1D3	0.357695	Mock CK5+ vs Mock apical@All Days	0.99885	1
-0.600536	0.573193	1.13296	-1.0477	0.468454	ELMO3	0.329333	Mock CK5+ vs Mock apical@All Days	0.99885	1
-0.600536	0.53991	10	-1.11229	0.292038	MRPL30	0.53456	Mock CK5+ vs Mock apical@All Days	0.99885	1
-0.600536	0.448068	10	-1.34028	0.20981	RNASE2	0.678174	Mock CK5+ vs Mock apical@All Days	0.99885	1
-0.600536	0.308738	2.56695	-1.94513	0.162278	TIMP4	0.789741	Mock CK5+ vs Mock apical@All Days	0.99885	1
-0.601222	0.669269	1	-0.898326	0.534065	ING4	0.272406	Mock CK5+ vs Mock apical@All Days	0.99885	1
-0.602452	1.12554	1.01465	-0.535254	0.686096	OR6K3	0.163615	Mock CK5+ vs Mock apical@All Days	0.99885	1
-0.602452	0.477701	3.67587	-1.26115	0.281356	IL32	0.550744	Mock CK5+ vs Mock apical@All Days	0.99885	1
-0.602452	0.331391	10	-1.81795	0.0991088	CCNA1	1.00389	Mock CK5+ vs Mock apical@All Days	0.99885	1
-0.602452	0.414781	10	-1.45246	0.177019	CLECL1	0.75198	Mock CK5+ vs Mock apical@All Days	0.99885	1
-0.602452	0.571848	10	-1.05352	0.316894	GADD45GIP1	0.499086	Mock CK5+ vs Mock apical@All Days	0.99885	1
-0.602452	0.479697	8.39962	-1.2559	0.24296	MAEA	0.614466	Mock CK5+ vs Mock apical@All Days	0.99885	1
-0.602452	0.489644	1.91848	-1.23039	0.34811	NANOGNB	0.458284	Mock CK5+ vs Mock apical@All Days	0.99885	1
-0.602452	0.640016	1.46637	-0.941307	0.475224	TMEM127	0.323102	Mock CK5+ vs Mock apical@All Days	0.99885	1
-0.602452	0.57366	3.84794	-1.05019	0.355058	TPO	0.4497	Mock CK5+ vs Mock apical@All Days	0.99885	1
-0.602452	0.411863	10	-1.46275	0.174243	VCPKMT	0.758844	Mock CK5+ vs Mock apical@All Days	0.99885	1
-0.602452	0.411753	5.33437	-1.46314	0.19973	ZNF284	0.699557	Mock CK5+ vs Mock apical@All Days	0.99885	1
-0.602452	0.53946	2.52748	-1.11677	0.358923	PIGH	0.444999	Mock CK5+ vs Mock apical@All Days	0.99885	1
-0.602452	0.526172	1.00004	-1.14497	0.457033	YWHAH	0.340053	Mock CK5+ vs Mock apical@All Days	0.99885	1
-0.602452	1.05456	0.999848	-0.571285	0.669582	DERL3	0.174196	Mock CK5+ vs Mock apical@All Days	0.99885	1
-0.603523	0.375767	10	-1.60611	0.139331	RYK	0.855953	Mock CK5+ vs Mock apical@All Days	0.99885	1
-0.604322	0.395921	9.4427	-1.52637	0.159689	SPTBN1	0.796724	Mock CK5+ vs Mock apical@All Days	0.99885	1
-0.604868	0.812503	1.07647	-0.744451	0.585291	SH3BGRL	0.232628	Mock CK5+ vs Mock apical@All Days	0.99885	1
-0.606238	0.467574	2.1088	-1.29656	0.318499	NAV2	0.496892	Mock CK5+ vs Mock apical@All Days	0.99885	1
-0.606238	0.49326	6.89905	-1.22905	0.25932	NOTCH4	0.586163	Mock CK5+ vs Mock apical@All Days	0.99885	1
-0.606238	0.58317	10	-1.03956	0.323028	SLC25A12	0.49076	Mock CK5+ vs Mock apical@All Days	0.99885	1
-0.606238	0.515416	7.75889	-1.17621	0.274335	ALG1L	0.561719	Mock CK5+ vs Mock apical@All Days	0.99885	1
-0.606238	0.755387	1.06799	-0.802553	0.562418	BBX	0.249941	Mock CK5+ vs Mock apical@All Days	0.99885	1
-0.606238	0.55732	7.79688	-1.08777	0.309173	PADI3	0.509798	Mock CK5+ vs Mock apical@All Days	0.99885	1
-0.606238	0.662376	2.51868	-0.915248	0.439037	PTGES3	0.357499	Mock CK5+ vs Mock apical@All Days	0.99885	1
-0.606238	0.378569	10	-1.60139	0.140372	PFKP	0.852718	Mock CK5+ vs Mock apical@All Days	0.99885	1
-0.607309	0.958575	1.00512	-0.633555	0.640047	HTRA4	0.193788	Mock CK5+ vs Mock apical@All Days	0.99885	1
-0.607309	0.602622	1.90699	-1.00778	0.424055	DCUN1D5	0.372578	Mock CK5+ vs Mock apical@All Days	0.99885	1
-0.607309	1.28954	1.00215	-0.47095	0.719665	SMARCC2	0.142869	Mock CK5+ vs Mock apical@All Days	0.99885	1
-0.607309	0.447398	10	-1.35743	0.204488	PRAMEF20	0.689331	Mock CK5+ vs Mock apical@All Days	0.99885	1
-0.607309	0.517817	10	-1.17283	0.268046	AGFG2	0.571791	Mock CK5+ vs Mock apical@All Days	0.99885	1
-0.607309	0.370949	10	-1.63718	0.132635	AP5Z1	0.877341	Mock CK5+ vs Mock apical@All Days	0.99885	1
-0.607309	0.616923	1.22132	-0.984417	0.480001	ENPP7	0.318757	Mock CK5+ vs Mock apical@All Days	0.99885	1
-0.607309	0.42129	2.54884	-1.44155	0.260133	FASN	0.584804	Mock CK5+ vs Mock apical@All Days	0.99885	1
-0.607309	0.420076	10	-1.44571	0.178859	AFAP1L2	0.747489	Mock CK5+ vs Mock apical@All Days	0.99885	1
-0.607309	0.42306	8.22005	-1.43552	0.188078	MMAB	0.725662	Mock CK5+ vs Mock apical@All Days	0.99885	1
-0.607309	0.499796	10	-1.21511	0.252233	TIGIT	0.598198	Mock CK5+ vs Mock apical@All Days	0.99885	1
-0.608284	0.229147	8.79043	-2.65456	0.026801	RPS28	1.57185	Mock CK5+ vs Mock apical@All Days	0.99885	1
-0.609225	0.512633	1.75405	-1.18842	0.370856	CCDC28A	0.430795	Mock CK5+ vs Mock apical@All Days	0.99885	1
-0.609225	0.381623	8.98419	-1.59641	0.144922	GYG1	0.838866	Mock CK5+ vs Mock apical@All Days	0.99885	1
-0.609225	0.467385	2.89263	-1.30348	0.286455	IBA57	0.542944	Mock CK5+ vs Mock apical@All Days	0.99885	1
-0.609225	0.547167	10	-1.11342	0.291576	ODF2	0.535249	Mock CK5+ vs Mock apical@All Days	0.99885	1
-0.610769	0.348456	1.15356	-1.75279	0.304302	RPL29	0.516695	Mock CK5+ vs Mock apical@All Days	0.99885	1
-0.611196	0.489319	1.06184	-1.24908	0.420511	MEAF6	0.376222	Mock CK5+ vs Mock apical@All Days	0.99885	1
-0.611196	0.480268	10	-1.27262	0.231947	COLCA2	0.634612	Mock CK5+ vs Mock apical@All Days	0.99885	1
-0.611642	0.797469	2.25131	-0.766979	0.515375	DDX21	0.287877	Mock CK5+ vs Mock apical@All Days	0.99885	1
-0.611721	0.614305	2.17671	-0.995794	0.416896	CCAR2	0.379973	Mock CK5+ vs Mock apical@All Days	0.99885	1
-0.612267	0.444445	1.36646	-1.3776	0.351284	TSEN54	0.454341	Mock CK5+ vs Mock apical@All Days	0.99885	1
-0.612267	0.471292	10	-1.29913	0.223054	ATXN7L3	0.65159	Mock CK5+ vs Mock apical@All Days	0.99885	1
-0.612267	0.68872	2.77055	-0.888993	0.444383	EHF	0.352243	Mock CK5+ vs Mock apical@All Days	0.99885	1
-0.612267	0.818658	1.00005	-0.747892	0.591189	IPPK	0.228273	Mock CK5+ vs Mock apical@All Days	0.99885	1
-0.612267	0.498075	10	-1.22927	0.247112	MS4A6A	0.607107	Mock CK5+ vs Mock apical@All Days	0.99885	1
-0.612267	0.530271	10	-1.15463	0.275087	PARP6	0.560529	Mock CK5+ vs Mock apical@All Days	0.99885	1
-0.612267	0.531408	10	-1.15216	0.276055	RBM44	0.559005	Mock CK5+ vs Mock apical@All Days	0.99885	1
-0.613637	0.407947	10	-1.50421	0.163438	NOTCH3	0.786648	Mock CK5+ vs Mock apical@All Days	0.99885	1
-0.614083	0.511693	1.26095	-1.2001	0.40868	ASPH	0.388617	Mock CK5+ vs Mock apical@All Days	0.99885	1
-0.616054	0.33898	1.28537	-1.81738	0.275587	GABRG3	0.559741	Mock CK5+ vs Mock apical@All Days	0.99885	1
-0.616054	1.14662	0.999916	-0.53728	0.686137	CD300E	0.163589	Mock CK5+ vs Mock apical@All Days	0.99885	1
-0.616054	0.504855	9.99999	-1.22026	0.250361	PRR25	0.601433	Mock CK5+ vs Mock apical@All Days	0.99885	1
-0.616054	0.546295	1.47338	-1.1277	0.410161	PTCHD3	0.387045	Mock CK5+ vs Mock apical@All Days	0.99885	1
-0.616054	0.635971	10	-0.968683	0.355548	PTPN11	0.449102	Mock CK5+ vs Mock apical@All Days	0.99885	1
-0.616054	0.684162	1.00016	-0.900451	0.533297	RHEX	0.273031	Mock CK5+ vs Mock apical@All Days	0.99885	1
-0.616054	0.850144	1.00649	-0.724647	0.600156	ACTN2	0.221736	Mock CK5+ vs Mock apical@All Days	0.99885	1
-0.616054	0.444874	2.9097	-1.38478	0.26276	BMP10	0.58044	Mock CK5+ vs Mock apical@All Days	0.99885	1
-0.616054	0.446367	8.89676	-1.38015	0.201228	DIP2A	0.696311	Mock CK5+ vs Mock apical@All Days	0.99885	1
-0.616054	0.339983	10	-1.81201	0.100073	HDAC7	0.999682	Mock CK5+ vs Mock apical@All Days	0.99885	1
-0.616054	0.360285	10	-1.70991	0.118074	IFIT5	0.927845	Mock CK5+ vs Mock apical@All Days	0.99885	1
-0.616054	0.425458	2.49743	-1.44798	0.26054	MUC5AC	0.584125	Mock CK5+ vs Mock apical@All Days	0.99885	1
-0.616054	0.561247	3.14834	-1.09765	0.349136	NETO1	0.457006	Mock CK5+ vs Mock apical@All Days	0.99885	1
-0.616054	0.524279	1.09601	-1.17505	0.435382	PRPS2	0.36113	Mock CK5+ vs Mock apical@All Days	0.99885	1
-0.616054	0.351187	7.83636	-1.75421	0.118264	SYNGR1	0.927149	Mock CK5+ vs Mock apical@All Days	0.99885	1
-0.616054	0.564166	10	-1.09197	0.300455	ATP2A1	0.522221	Mock CK5+ vs Mock apical@All Days	0.99885	1
-0.616054	0.688392	1.31921	-0.894918	0.504017	OR2T11	0.297554	Mock CK5+ vs Mock apical@All Days	0.99885	1
-0.616054	0.655898	2.32957	-0.939252	0.434454	TACSTD2	0.362056	Mock CK5+ vs Mock apical@All Days	0.99885	1
-0.616054	0.576048	1.18431	-1.06945	0.455841	PCYOX1	0.341187	Mock CK5+ vs Mock apical@All Days	0.99885	1
-0.616054	0.686208	1.00236	-0.897765	0.533978	WDR6	0.272476	Mock CK5+ vs Mock apical@All Days	0.99885	1
-0.616195	0.475422	10	-1.2961	0.224054	KCNAB3	0.649648	Mock CK5+ vs Mock apical@All Days	0.99885	1
-0.6165	0.167985	1.79278	-3.66997	0.0787013	FOSL2	1.10402	Mock CK5+ vs Mock apical@All Days	0.99885	1
-0.61797	0.644495	1.65992	-0.958843	0.456019	FCN3	0.341017	Mock CK5+ vs Mock apical@All Days	0.99885	1
-0.61797	0.973248	1.00008	-0.634956	0.639841	GPR52	0.193928	Mock CK5+ vs Mock apical@All Days	0.99885	1
-0.619041	0.635633	1.00503	-0.973897	0.507769	DIRAS1	0.294334	Mock CK5+ vs Mock apical@All Days	0.99885	1
-0.619041	0.916269	1.01248	-0.67561	0.62061	NBPF3	0.207181	Mock CK5+ vs Mock apical@All Days	0.99885	1
-0.619041	0.383322	1.64184	-1.61494	0.273508	ZFP62	0.56303	Mock CK5+ vs Mock apical@All Days	0.99885	1
-0.619041	0.338937	1.09148	-1.82642	0.302701	FKBP7	0.518987	Mock CK5+ vs Mock apical@All Days	0.99885	1
-0.619041	0.81024	1.00002	-0.764022	0.584657	BSCL2	0.233099	Mock CK5+ vs Mock apical@All Days	0.99885	1
-0.619041	0.447732	9.40213	-1.38261	0.198737	CST3	0.701721	Mock CK5+ vs Mock apical@All Days	0.99885	1
-0.619041	0.517067	1.58081	-1.19722	0.380341	FZD9	0.419827	Mock CK5+ vs Mock apical@All Days	0.99885	1
-0.619041	0.333652	10	-1.85535	0.0932241	SHOX2	1.03047	Mock CK5+ vs Mock apical@All Days	0.99885	1
-0.619041	0.536145	1.07292	-1.15461	0.44412	BIN2	0.3525	Mock CK5+ vs Mock apical@All Days	0.99885	1
-0.619041	0.402186	1.4761	-1.53919	0.30399	CHST3	0.51714	Mock CK5+ vs Mock apical@All Days	0.99885	1
-0.619041	0.477464	8.97601	-1.29652	0.227135	CLEC14A	0.643715	Mock CK5+ vs Mock apical@All Days	0.99885	1
-0.619041	0.631816	1.15613	-0.97978	0.488205	CMTM8	0.311397	Mock CK5+ vs Mock apical@All Days	0.99885	1
-0.619041	0.424189	9.99999	-1.45935	0.175155	CPNE8	0.756576	Mock CK5+ vs Mock apical@All Days	0.99885	1
-0.619041	0.462651	10	-1.33803	0.210517	CYC1	0.676713	Mock CK5+ vs Mock apical@All Days	0.99885	1
-0.619041	0.376396	8.56938	-1.64465	0.136147	DKK2	0.865991	Mock CK5+ vs Mock apical@All Days	0.99885	1
-0.619041	0.552409	10	-1.12062	0.28864	DNER	0.539643	Mock CK5+ vs Mock apical@All Days	0.99885	1
-0.619041	0.577039	5.02505	-1.07279	0.33216	FGF8	0.478652	Mock CK5+ vs Mock apical@All Days	0.99885	1
-0.619041	0.450611	10	-1.37378	0.199519	FLT3	0.700015	Mock CK5+ vs Mock apical@All Days	0.99885	1
-0.619041	0.487191	10	-1.27063	0.232624	FOXP4	0.633346	Mock CK5+ vs Mock apical@All Days	0.99885	1
-0.619041	0.685007	1.46181	-0.9037	0.490063	FRG1	0.309748	Mock CK5+ vs Mock apical@All Days	0.99885	1
-0.619041	0.574434	1.40379	-1.07765	0.432027	KLK6	0.36449	Mock CK5+ vs Mock apical@All Days	0.99885	1
-0.619041	0.285314	7.45871	-2.16969	0.0642823	MRPL45	1.19191	Mock CK5+ vs Mock apical@All Days	0.99885	1
-0.619041	0.648778	10	-0.954164	0.362496	NR2C2	0.440697	Mock CK5+ vs Mock apical@All Days	0.99885	1
-0.619041	0.452245	10	-1.36882	0.201017	PRTG	0.696768	Mock CK5+ vs Mock apical@All Days	0.99885	1
-0.619041	0.404675	2.92136	-1.52973	0.22595	RAB20	0.645987	Mock CK5+ vs Mock apical@All Days	0.99885	1
-0.619041	0.579481	3.12541	-1.06827	0.360877	RAB8B	0.442641	Mock CK5+ vs Mock apical@All Days	0.99885	1
-0.619041	0.193304	2.32548	-3.20242	0.0698164	SLC17A6	1.15604	Mock CK5+ vs Mock apical@All Days	0.99885	1
-0.619041	0.568161	1.17396	-1.08955	0.450752	SORD	0.346062	Mock CK5+ vs Mock apical@All Days	0.99885	1
-0.619041	0.489051	1.37221	-1.2658	0.379087	STK32A	0.421261	Mock CK5+ vs Mock apical@All Days	0.99885	1
-0.619041	0.465781	2.09126	-1.32904	0.310273	STK38	0.508256	Mock CK5+ vs Mock apical@All Days	0.99885	1
-0.619041	0.397668	10	-1.55668	0.150602	TP53I13	0.822169	Mock CK5+ vs Mock apical@All Days	0.99885	1
-0.619041	0.437572	2.43786	-1.41472	0.271388	TRAF7	0.566409	Mock CK5+ vs Mock apical@All Days	0.99885	1
-0.619041	0.348309	10	-1.77728	0.105894	AMER3	0.975128	Mock CK5+ vs Mock apical@All Days	0.99885	1
-0.619041	0.553789	10	-1.11783	0.289775	ASB8	0.537938	Mock CK5+ vs Mock apical@All Days	0.99885	1
-0.619041	0.491325	7.08848	-1.25994	0.247585	AZGP1	0.606276	Mock CK5+ vs Mock apical@All Days	0.99885	1
-0.619041	0.305819	10	-2.0242	0.0704837	CALHM5	1.15191	Mock CK5+ vs Mock apical@All Days	0.99885	1
-0.619041	0.564344	7.0898	-1.09692	0.30853	COL26A1	0.510703	Mock CK5+ vs Mock apical@All Days	0.99885	1
-0.619041	0.633058	1.79657	-0.977859	0.441083	CTXND2	0.35548	Mock CK5+ vs Mock apical@All Days	0.99885	1
-0.619041	0.581689	1.07583	-1.06421	0.470178	CUEDC2	0.327738	Mock CK5+ vs Mock apical@All Days	0.99885	1
-0.619041	0.834211	1.01208	-0.742068	0.592375	FAM90A26	0.227403	Mock CK5+ vs Mock apical@All Days	0.99885	1
-0.619041	0.408254	2.75387	-1.51631	0.234536	FGFR3	0.62979	Mock CK5+ vs Mock apical@All Days	0.99885	1
-0.619041	0.342723	10	-1.80624	0.101019	GGT6	0.995596	Mock CK5+ vs Mock apical@All Days	0.99885	1
-0.619041	0.452484	3.42739	-1.36809	0.254089	GIPC2	0.595014	Mock CK5+ vs Mock apical@All Days	0.99885	1
-0.619041	0.411307	9.05153	-1.50506	0.166379	HOMER2	0.778902	Mock CK5+ vs Mock apical@All Days	0.99885	1
-0.619041	0.308884	10	-2.00412	0.0728857	IFNA13	1.13736	Mock CK5+ vs Mock apical@All Days	0.99885	1
-0.619041	0.533411	10	-1.16053	0.272787	KRBOX4	0.564176	Mock CK5+ vs Mock apical@All Days	0.99885	1
-0.619041	0.693791	1.06477	-0.892259	0.528786	LMX1B	0.27672	Mock CK5+ vs Mock apical@All Days	0.99885	1
-0.619041	0.730038	1.17544	-0.847957	0.534431	MYL12A	0.272108	Mock CK5+ vs Mock apical@All Days	0.99885	1
-0.619041	0.463149	10	-1.33659	0.21097	NKX3-1	0.67578	Mock CK5+ vs Mock apical@All Days	0.99885	1
-0.619041	0.375554	8.19325	-1.64834	0.137003	NOC2L	0.86327	Mock CK5+ vs Mock apical@All Days	0.99885	1
-0.619041	0.455051	1.75456	-1.36038	0.322218	ORC5	0.49185	Mock CK5+ vs Mock apical@All Days	0.99885	1
-0.619041	0.424416	3.02691	-1.45857	0.239993	PHF10	0.619801	Mock CK5+ vs Mock apical@All Days	0.99885	1
-0.619041	0.396275	2.99929	-1.56215	0.216205	PRR5	0.665134	Mock CK5+ vs Mock apical@All Days	0.99885	1
-0.619041	0.405948	2.82711	-1.52493	0.230071	PYDC2	0.638138	Mock CK5+ vs Mock apical@All Days	0.99885	1
-0.619041	0.405188	10	-1.52779	0.157556	RADIL	0.802565	Mock CK5+ vs Mock apical@All Days	0.99885	1
-0.619041	0.502636	9.99999	-1.23159	0.246279	SH3BGRL2	0.608572	Mock CK5+ vs Mock apical@All Days	0.99885	1
-0.619041	0.402005	6.56025	-1.53988	0.170323	SLC10A3	0.768727	Mock CK5+ vs Mock apical@All Days	0.99885	1
-0.619041	0.352208	8.33301	-1.7576	0.11537	STK38L	0.937909	Mock CK5+ vs Mock apical@All Days	0.99885	1
-0.619041	0.458074	10	-1.3514	0.206345	TEX47	0.685405	Mock CK5+ vs Mock apical@All Days	0.99885	1
-0.619041	0.369302	9.99999	-1.67625	0.124625	TEX55	0.904396	Mock CK5+ vs Mock apical@All Days	0.99885	1
-0.619041	0.451023	10	-1.37253	0.199897	YME1L1	0.699195	Mock CK5+ vs Mock apical@All Days	0.99885	1
-0.619041	0.406307	2.28142	-1.52358	0.252017	ZNF195	0.59857	Mock CK5+ vs Mock apical@All Days	0.99885	1
-0.619041	0.457078	2.48462	-1.35434	0.285616	ZNF442	0.544217	Mock CK5+ vs Mock apical@All Days	0.99885	1
-0.619041	0.768746	1.2814	-0.805261	0.542917	DCAF4L1	0.265267	Mock CK5+ vs Mock apical@All Days	0.99885	1
-0.619041	0.602233	1.35002	-1.02791	0.453243	GALT	0.343669	Mock CK5+ vs Mock apical@All Days	0.99885	1
-0.619041	0.897907	1.00002	-0.689427	0.615738	ZNRF4	0.210604	Mock CK5+ vs Mock apical@All Days	0.99885	1
-0.619041	0.80277	1.06178	-0.771132	0.575634	C16orf54	0.239854	Mock CK5+ vs Mock apical@All Days	0.99885	1
-0.619041	0.931319	1.01876	-0.664693	0.624872	PTDSS2	0.204209	Mock CK5+ vs Mock apical@All Days	0.99885	1
-0.621458	0.425498	8.38552	-1.46054	0.18057	AGMAT	0.743354	Mock CK5+ vs Mock apical@All Days	0.99885	1
-0.621757	0.301312	10	-2.0635	0.0659994	DEFB130A	1.18046	Mock CK5+ vs Mock apical@All Days	0.99885	1
-0.622161	0.491264	8.84102	-1.26645	0.2377	MZT2B	0.623971	Mock CK5+ vs Mock apical@All Days	0.99885	1
-0.622828	0.36719	4.79491	-1.6962	0.153113	CDC42BPG	0.814987	Mock CK5+ vs Mock apical@All Days	0.99885	1
-0.622828	0.837232	1.16434	-0.743913	0.578015	NPB	0.238061	Mock CK5+ vs Mock apical@All Days	0.99885	1
-0.622828	0.427792	2.80682	-1.45591	0.24738	TOX4	0.606636	Mock CK5+ vs Mock apical@All Days	0.99885	1
-0.622828	0.543292	10	-1.1464	0.278322	AHNAK2	0.555452	Mock CK5+ vs Mock apical@All Days	0.99885	1
-0.622828	0.362972	10	-1.71591	0.11694	ATF4	0.932038	Mock CK5+ vs Mock apical@All Days	0.99885	1
-0.622828	0.606727	1.76775	-1.02654	0.424426	GPR34	0.372198	Mock CK5+ vs Mock apical@All Days	0.99885	1
-0.622828	0.350302	1.76734	-1.77797	0.233612	SLC25A10	0.631504	Mock CK5+ vs Mock apical@All Days	0.99885	1
-0.622828	0.59827	2.59161	-1.04105	0.385088	PGD	0.41444	Mock CK5+ vs Mock apical@All Days	0.99885	1
-0.622828	0.595355	2.05371	-1.04615	0.402835	SH3PXD2B	0.394873	Mock CK5+ vs Mock apical@All Days	0.99885	1
-0.625369	0.376032	10	-1.66307	0.127276	CNIH1	0.895254	Mock CK5+ vs Mock apical@All Days	0.99885	1
-0.626556	0.522469	1.73541	-1.19922	0.36876	CNN2	0.433256	Mock CK5+ vs Mock apical@All Days	0.99885	1
-0.627785	0.404708	1.53871	-1.55121	0.295512	CDH9	0.529425	Mock CK5+ vs Mock apical@All Days	0.99885	1
-0.627785	0.582414	1.11291	-1.0779	0.461432	COPS7A	0.335893	Mock CK5+ vs Mock apical@All Days	0.99885	1
-0.627785	0.53509	10	-1.17323	0.26789	KCNJ1	0.572044	Mock CK5+ vs Mock apical@All Days	0.99885	1
-0.627785	0.469361	8.7323	-1.33753	0.214839	CHD9	0.667886	Mock CK5+ vs Mock apical@All Days	0.99885	1
-0.627785	0.517851	10	-1.21229	0.253265	FAM219B	0.596425	Mock CK5+ vs Mock apical@All Days	0.99885	1
-0.627785	0.521781	10	-1.20316	0.256625	NKX2-3	0.590701	Mock CK5+ vs Mock apical@All Days	0.99885	1
-0.627785	0.659977	1.05272	-0.951223	0.509463	C6orf15	0.292887	Mock CK5+ vs Mock apical@All Days	0.99885	1
-0.627785	0.347397	10	-1.80711	0.100876	CCDC34	0.996213	Mock CK5+ vs Mock apical@All Days	0.99885	1
-0.627785	0.375613	10	-1.67136	0.125602	GLMP	0.901004	Mock CK5+ vs Mock apical@All Days	0.99885	1
-0.627785	0.43372	10	-1.44744	0.178385	ILDR2	0.748641	Mock CK5+ vs Mock apical@All Days	0.99885	1
-0.627785	0.522059	10	-1.20252	0.256863	OR10D3	0.590299	Mock CK5+ vs Mock apical@All Days	0.99885	1
-0.627785	0.439273	10	-1.42915	0.183448	OR2K2	0.736487	Mock CK5+ vs Mock apical@All Days	0.99885	1
-0.627785	0.463524	10	-1.35438	0.205427	RFESD	0.687343	Mock CK5+ vs Mock apical@All Days	0.99885	1
-0.627785	0.849657	1.02078	-0.738869	0.592844	SLC26A7	0.227059	Mock CK5+ vs Mock apical@All Days	0.99885	1
-0.627785	0.504236	4.72881	-1.24502	0.271262	GNB3	0.566612	Mock CK5+ vs Mock apical@All Days	0.99885	1
-0.627785	0.694423	1.0009	-0.904039	0.531948	PSMB6	0.274131	Mock CK5+ vs Mock apical@All Days	0.99885	1
-0.627785	0.505499	1.01369	-1.24191	0.429458	TLCD3B	0.36708	Mock CK5+ vs Mock apical@All Days	0.99885	1
-0.628231	0.631497	3.59518	-0.994828	0.381974	OPN5	0.417967	Mock CK5+ vs Mock apical@All Days	0.99885	1
-0.628857	0.693693	1.04452	-0.906535	0.525936	AMACR	0.279067	Mock CK5+ vs Mock apical@All Days	0.99885	1
-0.628857	0.547923	9.99987	-1.14771	0.277804	IL10RB	0.556261	Mock CK5+ vs Mock apical@All Days	0.99885	1
-0.628857	0.368907	10	-1.70465	0.119077	PPP1R10	0.924172	Mock CK5+ vs Mock apical@All Days	0.99885	1
-0.628857	0.415011	10	-1.51528	0.160653	UBE2I	0.794111	Mock CK5+ vs Mock apical@All Days	0.99885	1
-0.629156	0.371305	7.85348	-1.69445	0.129334	SRF	0.888289	Mock CK5+ vs Mock apical@All Days	0.99885	1
-0.62956	0.277818	9.02702	-2.26609	0.0495954	CCDC59	1.30456	Mock CK5+ vs Mock apical@All Days	0.99885	1
-0.630772	0.473882	10	-1.33108	0.212713	SLC18B1	0.672205	Mock CK5+ vs Mock apical@All Days	0.99885	1
-0.630831	0.547962	1.87349	-1.15123	0.375445	AGPS	0.425454	Mock CK5+ vs Mock apical@All Days	0.99885	1
-0.631572	0.393022	3.09455	-1.60696	0.203658	ARFGAP1	0.691098	Mock CK5+ vs Mock apical@All Days	0.99885	1
-0.631572	0.571418	1.34685	-1.10527	0.428224	ACR	0.368329	Mock CK5+ vs Mock apical@All Days	0.99885	1
-0.631572	0.339869	8.55687	-1.85828	0.0977831	C11orf52	1.00974	Mock CK5+ vs Mock apical@All Days	0.99885	1
-0.631572	0.689135	1.47294	-0.916471	0.484306	GPBP1L1	0.31488	Mock CK5+ vs Mock apical@All Days	0.99885	1
-0.631572	0.590695	1.47984	-1.0692	0.428631	MOB2	0.367916	Mock CK5+ vs Mock apical@All Days	0.99885	1
-0.631572	0.707285	1.14567	-0.892953	0.520131	FAM162A	0.283887	Mock CK5+ vs Mock apical@All Days	0.99885	1
-0.632143	0.328047	2.12984	-1.92699	0.185999	PTN	0.73049	Mock CK5+ vs Mock apical@All Days	0.99885	1
-0.632643	0.481945	7.3507	-1.31269	0.228786	CACNA1E	0.64057	Mock CK5+ vs Mock apical@All Days	0.99885	1
-0.634559	0.702873	1.00449	-0.902808	0.531946	C6orf163	0.274132	Mock CK5+ vs Mock apical@All Days	0.99885	1
-0.634559	0.770734	1.00747	-0.823318	0.560671	MOGAT3	0.251292	Mock CK5+ vs Mock apical@All Days	0.99885	1
-0.634559	0.406313	9.99995	-1.56175	0.14941	DCLK3	0.82562	Mock CK5+ vs Mock apical@All Days	0.99885	1
-0.634559	0.936816	1.00305	-0.677358	0.620698	LY6K	0.207119	Mock CK5+ vs Mock apical@All Days	0.99885	1
-0.634559	0.639036	2.10482	-0.992995	0.420864	TXNDC2	0.375858	Mock CK5+ vs Mock apical@All Days	0.99885	1
-0.634559	0.423391	10	-1.49875	0.164825	ADAM32	0.782977	Mock CK5+ vs Mock apical@All Days	0.99885	1
-0.634559	0.56569	1.34606	-1.12174	0.423163	ARAP3	0.373492	Mock CK5+ vs Mock apical@All Days	0.99885	1
-0.634559	0.520164	10	-1.21992	0.250484	C1orf159	0.60122	Mock CK5+ vs Mock apical@All Days	0.99885	1
-0.634559	0.482762	3.32105	-1.31443	0.272112	CX3CR1	0.565252	Mock CK5+ vs Mock apical@All Days	0.99885	1
-0.634559	0.893573	1.01638	-0.710137	0.605332	DDX42	0.218006	Mock CK5+ vs Mock apical@All Days	0.99885	1
-0.634559	0.432118	6.21093	-1.46849	0.190715	FAM133A	0.719616	Mock CK5+ vs Mock apical@All Days	0.99885	1
-0.634559	0.431714	1.27519	-1.46986	0.340609	FBXO6	0.467744	Mock CK5+ vs Mock apical@All Days	0.99885	1
-0.634559	0.617721	1.7752	-1.02726	0.423742	FMO2	0.372899	Mock CK5+ vs Mock apical@All Days	0.99885	1
-0.634559	0.506954	1.79446	-1.25171	0.349305	LMNA	0.456795	Mock CK5+ vs Mock apical@All Days	0.99885	1
-0.634559	0.544997	2.18638	-1.16434	0.355572	NT5E	0.449072	Mock CK5+ vs Mock apical@All Days	0.99885	1
-0.634559	0.421351	10	-1.50601	0.162981	PRAMEF18	0.787862	Mock CK5+ vs Mock apical@All Days	0.99885	1
-0.634559	0.560373	7.25627	-1.13239	0.2935	RRM1	0.532393	Mock CK5+ vs Mock apical@All Days	0.99885	1
-0.634559	0.624826	1.41772	-1.01558	0.451853	SFXN2	0.345002	Mock CK5+ vs Mock apical@All Days	0.99885	1
-0.634559	0.522638	1.04918	-1.21415	0.431323	SPPL2A	0.365198	Mock CK5+ vs Mock apical@All Days	0.99885	1
-0.634559	0.461436	10	-1.37518	0.199098	TSHZ3	0.700933	Mock CK5+ vs Mock apical@All Days	0.99885	1
-0.634559	0.882544	1.0001	-0.719011	0.60314	CELF2	0.219582	Mock CK5+ vs Mock apical@All Days	0.99885	1
-0.634559	0.586119	1.58911	-1.08265	0.416041	DLG1	0.380863	Mock CK5+ vs Mock apical@All Days	0.99885	1
-0.634559	0.620007	2.8762	-1.02347	0.384328	FGFR1	0.415298	Mock CK5+ vs Mock apical@All Days	0.99885	1
-0.634559	0.581252	10	-1.09171	0.300564	GNRH1	0.522063	Mock CK5+ vs Mock apical@All Days	0.99885	1
-0.634559	0.470034	1.65601	-1.35003	0.332126	IGSF9	0.478697	Mock CK5+ vs Mock apical@All Days	0.99885	1
-0.634559	0.494329	10	-1.28368	0.228201	LRRC7	0.641683	Mock CK5+ vs Mock apical@All Days	0.99885	1
-0.634559	0.578202	10	-1.09747	0.298159	PALLD	0.525552	Mock CK5+ vs Mock apical@All Days	0.99885	1
-0.634559	0.475289	7.46676	-1.3351	0.221111	PNKP	0.655389	Mock CK5+ vs Mock apical@All Days	0.99885	1
-0.634559	0.69642	1.17747	-0.911172	0.510318	SCP2D1	0.292159	Mock CK5+ vs Mock apical@All Days	0.99885	1
-0.634559	0.690332	1.00363	-0.919209	0.526337	MRE11	0.278736	Mock CK5+ vs Mock apical@All Days	0.99885	1
-0.634559	0.806939	1.05602	-0.786378	0.570037	GPCPD1	0.244097	Mock CK5+ vs Mock apical@All Days	0.99885	1
-0.634559	0.686215	1.00645	-0.924723	0.524091	PARVB	0.280593	Mock CK5+ vs Mock apical@All Days	0.99885	1
-0.635185	0.404745	2.57582	-1.56934	0.22908	PDCL3	0.640012	Mock CK5+ vs Mock apical@All Days	0.99885	1
-0.63563	0.917668	1.35485	-0.692658	0.58789	TMEM63C	0.230704	Mock CK5+ vs Mock apical@All Days	0.99885	1
-0.63653	0.532881	10	-1.19451	0.259843	CYBC1	0.585289	Mock CK5+ vs Mock apical@All Days	0.99885	1
-0.637601	0.765568	1.14662	-0.832847	0.542975	GYPC	0.26522	Mock CK5+ vs Mock apical@All Days	0.99885	1
-0.637601	0.663334	1.06966	-0.961207	0.504092	SIAH2	0.297491	Mock CK5+ vs Mock apical@All Days	0.99885	1
-0.638346	0.507406	10	-1.25806	0.236953	SIGLEC8	0.625338	Mock CK5+ vs Mock apical@All Days	0.99885	1
-0.638971	0.506672	10	-1.26111	0.235894	PPP1R35	0.627283	Mock CK5+ vs Mock apical@All Days	0.99885	1
-0.639417	0.612374	3.57105	-1.04416	0.361873	FANCD2	0.441444	Mock CK5+ vs Mock apical@All Days	0.99885	1
-0.640588	0.318589	10	-2.01071	0.0720897	ITGAL	1.14213	Mock CK5+ vs Mock apical@All Days	0.99885	1
-0.641333	0.469461	1.95608	-1.36611	0.30777	GDI2	0.511774	Mock CK5+ vs Mock apical@All Days	0.99885	1
-0.641333	0.461273	1.9644	-1.39035	0.301004	UBL5	0.521427	Mock CK5+ vs Mock apical@All Days	0.99885	1
-0.641388	0.345025	1.69953	-1.85896	0.225972	SRRT	0.645946	Mock CK5+ vs Mock apical@All Days	0.99885	1
-0.641388	0.457306	10	-1.40253	0.19103	SLURP1	0.7189	Mock CK5+ vs Mock apical@All Days	0.99885	1
-0.641934	0.64972	8.87671	-0.988016	0.349309	ZNF540	0.45679	Mock CK5+ vs Mock apical@All Days	0.99885	1
-0.643304	0.465498	10	-1.38197	0.19707	CD276	0.705379	Mock CK5+ vs Mock apical@All Days	0.99885	1
-0.643304	0.40453	10	-1.59025	0.142863	DEF8	0.84508	Mock CK5+ vs Mock apical@All Days	0.99885	1
-0.643304	0.523854	6.12581	-1.22802	0.264523	TSPYL2	0.577536	Mock CK5+ vs Mock apical@All Days	0.99885	1
-0.643304	0.545481	10	-1.17933	0.265562	BSG	0.575834	Mock CK5+ vs Mock apical@All Days	0.99885	1
-0.644375	0.781993	1.01372	-0.824016	0.55972	TGFB1I1	0.252029	Mock CK5+ vs Mock apical@All Days	0.99885	1
-0.644375	0.515702	2.38737	-1.24951	0.319996	ALG14	0.494856	Mock CK5+ vs Mock apical@All Days	0.99885	1
-0.644375	0.478396	1.78483	-1.34695	0.323624	CD1D	0.48996	Mock CK5+ vs Mock apical@All Days	0.99885	1
-0.644375	0.801368	10	-0.804094	0.440039	MADD	0.356508	Mock CK5+ vs Mock apical@All Days	0.99885	1
-0.644375	0.444829	1.35203	-1.44859	0.336417	SF3B5	0.473122	Mock CK5+ vs Mock apical@All Days	0.99885	1
-0.644375	0.457852	1.28681	-1.40739	0.353113	SNX33	0.452086	Mock CK5+ vs Mock apical@All Days	0.99885	1
-0.644375	0.484094	2.92103	-1.33109	0.277513	TMEM123	0.556717	Mock CK5+ vs Mock apical@All Days	0.99885	1
-0.644375	0.490043	10	-1.31493	0.217887	TTL	0.661769	Mock CK5+ vs Mock apical@All Days	0.99885	1
-0.644375	0.56116	1.05338	-1.14829	0.448534	ZSWIM7	0.348205	Mock CK5+ vs Mock apical@All Days	0.99885	1
-0.644375	0.481797	10	-1.33744	0.210702	ABCG2	0.676331	Mock CK5+ vs Mock apical@All Days	0.99885	1
-0.644375	0.457183	5.15169	-1.40945	0.216114	ALX3	0.665317	Mock CK5+ vs Mock apical@All Days	0.99885	1
-0.644375	0.503518	10	-1.27975	0.229527	BOC	0.639167	Mock CK5+ vs Mock apical@All Days	0.99885	1
-0.644375	0.541013	1.00558	-1.19105	0.443787	C3orf62	0.352825	Mock CK5+ vs Mock apical@All Days	0.99885	1
-0.644375	0.736112	1.03349	-0.875376	0.538389	CENPU	0.268904	Mock CK5+ vs Mock apical@All Days	0.99885	1
-0.644375	0.459677	2.53447	-1.4018	0.270907	DDX23	0.567179	Mock CK5+ vs Mock apical@All Days	0.99885	1
-0.644375	0.515842	10	-1.24917	0.240051	FAAH	0.619697	Mock CK5+ vs Mock apical@All Days	0.99885	1
-0.644375	0.816103	1.02994	-0.789575	0.571382	FIBP	0.243074	Mock CK5+ vs Mock apical@All Days	0.99885	1
-0.644375	0.377384	10	-1.70748	0.118537	GIPC1	0.926147	Mock CK5+ vs Mock apical@All Days	0.99885	1
-0.644375	0.693704	1.30662	-0.92889	0.492181	HMGCS1	0.307875	Mock CK5+ vs Mock apical@All Days	0.99885	1
-0.644375	0.429646	10	-1.49978	0.164563	KHDC1L	0.783668	Mock CK5+ vs Mock apical@All Days	0.99885	1
-0.644375	0.425343	3.0041	-1.51495	0.226904	KPTN	0.644158	Mock CK5+ vs Mock apical@All Days	0.99885	1
-0.644375	0.562258	2.78015	-1.14605	0.340776	KRT24	0.467531	Mock CK5+ vs Mock apical@All Days	0.99885	1
-0.644375	0.538332	10	-1.19699	0.258918	OR10S1	0.586838	Mock CK5+ vs Mock apical@All Days	0.99885	1
-0.644375	0.413045	10	-1.56006	0.149807	PDHA2	0.824469	Mock CK5+ vs Mock apical@All Days	0.99885	1
-0.644375	0.545509	3.17217	-1.18123	0.31844	PPM1B	0.496972	Mock CK5+ vs Mock apical@All Days	0.99885	1
-0.644375	0.518383	1.00418	-1.24305	0.430637	PTCD2	0.365888	Mock CK5+ vs Mock apical@All Days	0.99885	1
-0.644375	0.722742	8.46334	-0.89157	0.397263	PTPN3	0.400922	Mock CK5+ vs Mock apical@All Days	0.99885	1
-0.644375	0.420832	10	-1.53119	0.156722	PXMP4	0.804871	Mock CK5+ vs Mock apical@All Days	0.99885	1
-0.644375	0.366668	10	-1.75738	0.109367	RAB24	0.961113	Mock CK5+ vs Mock apical@All Days	0.99885	1
-0.644375	0.545741	9.99999	-1.18073	0.26503	RIPK4	0.576704	Mock CK5+ vs Mock apical@All Days	0.99885	1
-0.644375	0.458793	4.9102	-1.4045	0.220158	SCNN1G	0.657265	Mock CK5+ vs Mock apical@All Days	0.99885	1
-0.644375	0.385955	5.48645	-1.66956	0.150665	SIX2	0.821987	Mock CK5+ vs Mock apical@All Days	0.99885	1
-0.644375	0.454641	1.58333	-1.41733	0.321307	SLC25A20	0.49308	Mock CK5+ vs Mock apical@All Days	0.99885	1
-0.644375	0.704888	1.02199	-0.914151	0.52588	SNAI1	0.279113	Mock CK5+ vs Mock apical@All Days	0.99885	1
-0.644375	0.514638	8.95671	-1.25209	0.242244	SNPH	0.615748	Mock CK5+ vs Mock apical@All Days	0.99885	1
-0.644375	0.363539	10	-1.77251	0.106717	TAMM41	0.971764	Mock CK5+ vs Mock apical@All Days	0.99885	1
-0.644375	0.513512	1.69273	-1.25484	0.355267	TIMM23	0.449445	Mock CK5+ vs Mock apical@All Days	0.99885	1
-0.644375	0.50529	10	-1.27526	0.231048	ZFPM1	0.636299	Mock CK5+ vs Mock apical@All Days	0.99885	1
-0.644375	0.644425	1.42983	-0.999922	0.456413	ZNF418	0.340642	Mock CK5+ vs Mock apical@All Days	0.99885	1
-0.644375	0.405091	1.46546	-1.59069	0.294626	ABCD2	0.530729	Mock CK5+ vs Mock apical@All Days	0.99885	1
-0.644375	0.517396	10	-1.24542	0.241369	DBNL	0.617318	Mock CK5+ vs Mock apical@All Days	0.99885	1
-0.644375	0.4291	10	-1.50169	0.164077	FZD7	0.784951	Mock CK5+ vs Mock apical@All Days	0.99885	1
-0.644375	0.323533	1.00541	-1.99168	0.295188	GP2	0.529901	Mock CK5+ vs Mock apical@All Days	0.99885	1
-0.644375	0.391901	2.76001	-1.64423	0.206494	KIAA0319	0.685092	Mock CK5+ vs Mock apical@All Days	0.99885	1
-0.644375	0.350699	3.83709	-1.8374	0.143053	KIF16B	0.844504	Mock CK5+ vs Mock apical@All Days	0.99885	1
-0.644375	0.4774	1.65085	-1.34976	0.332593	PPP1R18	0.478087	Mock CK5+ vs Mock apical@All Days	0.99885	1
-0.644375	0.692349	1.03178	-0.930708	0.518969	PRDM16	0.284858	Mock CK5+ vs Mock apical@All Days	0.99885	1
-0.644375	0.471701	2.12899	-1.36607	0.298302	SLC26A5	0.525344	Mock CK5+ vs Mock apical@All Days	0.99885	1
-0.644375	1.18418	0.999923	-0.544151	0.682752	SOX15	0.165737	Mock CK5+ vs Mock apical@All Days	0.99885	1
-0.646291	0.469328	5.94847	-1.37705	0.218071	CDC26	0.661402	Mock CK5+ vs Mock apical@All Days	0.99885	1
-0.646291	0.787264	10	-0.820933	0.43082	CLCA1	0.365704	Mock CK5+ vs Mock apical@All Days	0.99885	1
-0.646291	0.472107	10	-1.36895	0.200976	OSBPL2	0.696855	Mock CK5+ vs Mock apical@All Days	0.99885	1
-0.64722	0.227727	6.43007	-2.84209	0.0273432	RPS24	1.56315	Mock CK5+ vs Mock apical@All Days	0.99885	1
-0.647362	0.496818	3.32357	-1.30302	0.275499	RNF103	0.559881	Mock CK5+ vs Mock apical@All Days	0.99885	1
-0.647362	0.41691	10	-1.55276	0.151529	VN1R4	0.819505	Mock CK5+ vs Mock apical@All Days	0.99885	1
-0.648161	0.426282	10	-1.5205	0.159354	DKK4	0.797638	Mock CK5+ vs Mock apical@All Days	0.99885	1
-0.648161	0.296175	10	-2.18844	0.053477	PABIR1	1.27183	Mock CK5+ vs Mock apical@All Days	0.99885	1
-0.648161	0.995425	1.00169	-0.651141	0.632409	IMPA2	0.199002	Mock CK5+ vs Mock apical@All Days	0.99885	1
-0.648707	0.625542	8.80143	-1.03703	0.327371	MT1A	0.48496	Mock CK5+ vs Mock apical@All Days	0.99885	1
-0.648707	0.244223	10	-2.65621	0.0240554	KIAA0895L	1.61879	Mock CK5+ vs Mock apical@All Days	0.99885	1
-0.650077	0.521071	3.46497	-1.24758	0.289851	OR4K2	0.537825	Mock CK5+ vs Mock apical@All Days	0.99885	1
-0.650077	0.54616	10	-1.19027	0.26143	UGT2A1	0.582645	Mock CK5+ vs Mock apical@All Days	0.99885	1
-0.651148	1.33763	0.999617	-0.486791	0.71162	ARMCX6	0.147752	Mock CK5+ vs Mock apical@All Days	0.99885	1
-0.651148	0.914259	1.02617	-0.712214	0.603533	NTSR1	0.219299	Mock CK5+ vs Mock apical@All Days	0.99885	1
-0.651148	0.634053	10	-1.02696	0.328638	CMPK1	0.483282	Mock CK5+ vs Mock apical@All Days	0.99885	1
-0.651148	0.654777	3.07223	-0.994458	0.391737	SCN2A	0.407005	Mock CK5+ vs Mock apical@All Days	0.99885	1
-0.651148	0.720804	1.3753	-0.903364	0.496409	TBCD	0.30416	Mock CK5+ vs Mock apical@All Days	0.99885	1
-0.651148	0.58131	2.76848	-1.12014	0.350339	APOBEC3F	0.455511	Mock CK5+ vs Mock apical@All Days	0.99885	1
-0.651148	0.442348	10	-1.47203	0.171772	COL27A1	0.765047	Mock CK5+ vs Mock apical@All Days	0.99885	1
-0.651148	0.725274	1.44346	-0.897797	0.493652	RNASEH2A	0.306579	Mock CK5+ vs Mock apical@All Days	0.99885	1
-0.651148	0.570507	1.03088	-1.14135	0.453597	SLC43A2	0.343329	Mock CK5+ vs Mock apical@All Days	0.99885	1
-0.651148	0.869431	1.00292	-0.748936	0.590472	HTR1B	0.228801	Mock CK5+ vs Mock apical@All Days	0.99885	1
-0.653119	0.728861	1.68469	-0.896083	0.479557	LHFPL6	0.31916	Mock CK5+ vs Mock apical@All Days	0.99885	1
-0.653119	0.394111	3.13766	-1.6572	0.192057	LAMA5	0.71657	Mock CK5+ vs Mock apical@All Days	0.99885	1
-0.653119	0.411963	1.015	-1.58538	0.355596	PPP1R3E	0.449043	Mock CK5+ vs Mock apical@All Days	0.99885	1
-0.654889	0.381458	1.26937	-1.7168	0.294026	RPS19	0.531614	Mock CK5+ vs Mock apical@All Days	0.99885	1
-0.655224	0.185784	1.3202	-3.52681	0.126301	NPIPB3	0.898595	Mock CK5+ vs Mock apical@All Days	0.99885	1
-0.656106	0.500372	10	-1.31124	0.219086	LMCD1	0.659385	Mock CK5+ vs Mock apical@All Days	0.99885	1
-0.656106	0.363291	2.2788	-1.80601	0.196977	MTX2	0.705584	Mock CK5+ vs Mock apical@All Days	0.99885	1
-0.656106	0.467227	1.54766	-1.40426	0.327507	NYAP2	0.484779	Mock CK5+ vs Mock apical@All Days	0.99885	1
-0.656106	0.521481	10	-1.25816	0.236917	RLBP1	0.625404	Mock CK5+ vs Mock apical@All Days	0.99885	1
-0.656106	0.461258	1.53729	-1.42243	0.324098	ZNF652	0.489323	Mock CK5+ vs Mock apical@All Days	0.99885	1
-0.656106	0.575054	10	-1.14095	0.280479	PAXIP1	0.5521	Mock CK5+ vs Mock apical@All Days	0.99885	1
-0.658523	0.558318	9.9998	-1.17948	0.265508	CYP2D6	0.575922	Mock CK5+ vs Mock apical@All Days	0.99885	1
-0.659893	1.33242	1.00079	-0.495259	0.7072	CCL4L2	0.150458	Mock CK5+ vs Mock apical@All Days	0.99885	1
-0.659893	1.06397	1.00081	-0.620216	0.646512	VEGFB	0.189424	Mock CK5+ vs Mock apical@All Days	0.99885	1
-0.659893	0.307445	1.82754	-2.14638	0.176845	ALDH6A1	0.752407	Mock CK5+ vs Mock apical@All Days	0.99885	1
-0.659893	0.365564	8.3906	-1.80514	0.106955	DAPP1	0.970798	Mock CK5+ vs Mock apical@All Days	0.99885	1
-0.659893	0.518541	1.30827	-1.27259	0.383866	FAHD1	0.41582	Mock CK5+ vs Mock apical@All Days	0.99885	1
-0.659893	0.589489	1.08781	-1.11943	0.45219	FAM240A	0.344679	Mock CK5+ vs Mock apical@All Days	0.99885	1
-0.659893	0.279256	2.30428	-2.36304	0.125175	GPR63	0.902483	Mock CK5+ vs Mock apical@All Days	0.99885	1
-0.659893	0.548286	1.03072	-1.20356	0.436771	RANGAP1	0.359746	Mock CK5+ vs Mock apical@All Days	0.99885	1
-0.659893	0.544687	1.77251	-1.21151	0.362622	SLCO1B1	0.440546	Mock CK5+ vs Mock apical@All Days	0.99885	1
-0.659893	0.662833	1.00076	-0.995564	0.501315	TC2N	0.299889	Mock CK5+ vs Mock apical@All Days	0.99885	1
-0.659893	0.474416	1.89439	-1.39096	0.305109	TCHH	0.515545	Mock CK5+ vs Mock apical@All Days	0.99885	1
-0.659893	0.549745	1.06634	-1.20036	0.432536	TMEM174	0.363977	Mock CK5+ vs Mock apical@All Days	0.99885	1
-0.659893	0.428206	10	-1.54106	0.154326	WFDC5	0.81156	Mock CK5+ vs Mock apical@All Days	0.99885	1
-0.659893	0.547257	10	-1.20582	0.255642	AP2M1	0.592367	Mock CK5+ vs Mock apical@All Days	0.99885	1
-0.659893	0.44244	10	-1.49149	0.16669	ARHGAP27	0.77809	Mock CK5+ vs Mock apical@All Days	0.99885	1
-0.659893	0.39691	9.99994	-1.66257	0.127377	B4GALNT4	0.894909	Mock CK5+ vs Mock apical@All Days	0.99885	1
-0.659893	0.419703	10	-1.57228	0.14696	CCSAP	0.832802	Mock CK5+ vs Mock apical@All Days	0.99885	1
-0.659893	0.532996	10	-1.23808	0.243964	CIB2	0.612674	Mock CK5+ vs Mock apical@All Days	0.99885	1
-0.659893	0.339592	9.95976	-1.94319	0.0807704	CLIP2	1.09275	Mock CK5+ vs Mock apical@All Days	0.99885	1
-0.659893	0.456064	10	-1.44693	0.178525	DAG1	0.748301	Mock CK5+ vs Mock apical@All Days	0.99885	1
-0.659893	0.522076	2.84159	-1.26398	0.299974	ESCO2	0.522916	Mock CK5+ vs Mock apical@All Days	0.99885	1
-0.659893	0.43359	4.02466	-1.52193	0.202254	GALNT12	0.694104	Mock CK5+ vs Mock apical@All Days	0.99885	1
-0.659893	0.362409	2.16205	-1.82085	0.200665	GPR142	0.697528	Mock CK5+ vs Mock apical@All Days	0.99885	1
-0.659893	0.494861	10	-1.33349	0.211948	GPR6	0.67377	Mock CK5+ vs Mock apical@All Days	0.99885	1
-0.659893	0.60647	9.083	-1.08809	0.304584	LIN7A	0.516293	Mock CK5+ vs Mock apical@All Days	0.99885	1
-0.659893	0.490117	2.86034	-1.3464	0.274925	MARK1	0.560786	Mock CK5+ vs Mock apical@All Days	0.99885	1
-0.659893	0.487746	1.65406	-1.35294	0.331526	MYADM	0.479483	Mock CK5+ vs Mock apical@All Days	0.99885	1
-0.659893	0.401919	9.99999	-1.64185	0.131652	PITX3	0.880572	Mock CK5+ vs Mock apical@All Days	0.99885	1
-0.659893	0.457301	10	-1.44302	0.179599	PTK7	0.745696	Mock CK5+ vs Mock apical@All Days	0.99885	1
-0.659893	0.348439	10	-1.89385	0.0875047	PWWP2B	1.05797	Mock CK5+ vs Mock apical@All Days	0.99885	1
-0.659893	0.410228	10	-1.6086	0.138783	RAB7B	0.857664	Mock CK5+ vs Mock apical@All Days	0.99885	1
-0.659893	0.454103	10	-1.45318	0.176823	RAVER2	0.75246	Mock CK5+ vs Mock apical@All Days	0.99885	1
-0.659893	0.408763	10	-1.61437	0.137522	RHOU	0.861627	Mock CK5+ vs Mock apical@All Days	0.99885	1
-0.659893	0.436926	2.42223	-1.51031	0.248675	SETD7	0.604367	Mock CK5+ vs Mock apical@All Days	0.99885	1
-0.659893	0.29549	8.96881	-2.23322	0.0525204	SH3D21	1.27967	Mock CK5+ vs Mock apical@All Days	0.99885	1
-0.659893	0.578745	8.77536	-1.14021	0.28436	SPATA2	0.546131	Mock CK5+ vs Mock apical@All Days	0.99885	1
-0.659893	0.451427	5.52649	-1.46179	0.198218	SPTB	0.702857	Mock CK5+ vs Mock apical@All Days	0.99885	1
-0.659893	0.567939	10	-1.16191	0.272254	STAC2	0.565026	Mock CK5+ vs Mock apical@All Days	0.99885	1
-0.659893	0.353633	2.71755	-1.86604	0.168361	TAL2	0.773759	Mock CK5+ vs Mock apical@All Days	0.99885	1
-0.659893	0.530773	10	-1.24327	0.242128	TMEM9B	0.615955	Mock CK5+ vs Mock apical@All Days	0.99885	1
-0.659893	0.393442	10	-1.67723	0.124428	ZNF398	0.905081	Mock CK5+ vs Mock apical@All Days	0.99885	1
-0.659893	0.330077	3.38533	-1.99921	0.128942	ZNF471	0.889606	Mock CK5+ vs Mock apical@All Days	0.99885	1
-0.659893	0.430946	2.72944	-1.53127	0.231921	AMDHD2	0.63466	Mock CK5+ vs Mock apical@All Days	0.99885	1
-0.659893	0.455204	10	-1.44966	0.177779	BCORL1	0.750119	Mock CK5+ vs Mock apical@All Days	0.99885	1
-0.659893	0.669371	1.00688	-0.98584	0.503644	EFNB1	0.297876	Mock CK5+ vs Mock apical@All Days	0.99885	1
-0.659893	0.478359	10	-1.37949	0.197807	PHYHD1	0.703757	Mock CK5+ vs Mock apical@All Days	0.99885	1
-0.659893	0.836254	1.0167	-0.789106	0.572935	ROBO3	0.241895	Mock CK5+ vs Mock apical@All Days	0.99885	1
-0.659893	0.399762	10	-1.65072	0.129808	TRAPPC8	0.886698	Mock CK5+ vs Mock apical@All Days	0.99885	1
-0.659893	0.563856	1.03831	-1.17032	0.444561	CAPZA2	0.352069	Mock CK5+ vs Mock apical@All Days	0.99885	1
-0.659893	1.10628	1.00157	-0.596496	0.657475	MS4A15	0.182121	Mock CK5+ vs Mock apical@All Days	0.99885	1
-0.659893	0.733436	1.09206	-0.899728	0.523135	SOCS4	0.281386	Mock CK5+ vs Mock apical@All Days	0.99885	1
-0.659893	0.999309	1.00072	-0.660349	0.628394	FAM170B	0.201768	Mock CK5+ vs Mock apical@All Days	0.99885	1
-0.659893	1.1963	1.00158	-0.551614	0.678976	SSBP1	0.168146	Mock CK5+ vs Mock apical@All Days	0.99885	1
-0.659893	1.02761	1.01203	-0.642163	0.635553	SULT1C4	0.196848	Mock CK5+ vs Mock apical@All Days	0.99885	1
-0.660964	0.358199	3.32869	-1.84524	0.153035	METTL22	0.815208	Mock CK5+ vs Mock apical@All Days	0.99885	1
-0.660964	0.518503	10	-1.27476	0.231218	SNRNP48	0.635978	Mock CK5+ vs Mock apical@All Days	0.99885	1
-0.660964	0.505683	3.15266	-1.30707	0.278352	ZNF594	0.555405	Mock CK5+ vs Mock apical@All Days	0.99885	1
-0.66288	0.503594	1.20761	-1.3163	0.384286	PLAT	0.415346	Mock CK5+ vs Mock apical@All Days	0.99885	1
-0.66288	0.272272	4.14123	-2.43462	0.0694602	C10orf62	1.15826	Mock CK5+ vs Mock apical@All Days	0.99885	1
-0.66288	0.48607	10	-1.36376	0.202553	CCDC9	0.693461	Mock CK5+ vs Mock apical@All Days	0.99885	1
-0.66288	0.460791	1.88943	-1.43857	0.293641	PLS1	0.532183	Mock CK5+ vs Mock apical@All Days	0.99885	1
-0.66288	0.625073	2.50595	-1.06048	0.380305	RANBP3	0.419868	Mock CK5+ vs Mock apical@All Days	0.99885	1
-0.66288	0.448648	10	-1.4775	0.170329	SLC25A22	0.768712	Mock CK5+ vs Mock apical@All Days	0.99885	1
-0.66288	0.596488	2.95617	-1.1113	0.34857	VGLL3	0.45771	Mock CK5+ vs Mock apical@All Days	0.99885	1
-0.66288	0.620209	9.99999	-1.0688	0.31028	ZPR1	0.508246	Mock CK5+ vs Mock apical@All Days	0.99885	1
-0.66288	0.475814	2.26849	-1.39315	0.284383	C3orf70	0.546096	Mock CK5+ vs Mock apical@All Days	0.99885	1
-0.66288	0.965729	1.43195	-0.686404	0.586507	EVC2	0.231727	Mock CK5+ vs Mock apical@All Days	0.99885	1
-0.66288	0.294266	2.11953	-2.25266	0.145889	FKBP8	0.835977	Mock CK5+ vs Mock apical@All Days	0.99885	1
-0.66288	0.379672	10	-1.74593	0.111412	HOXA10	0.953068	Mock CK5+ vs Mock apical@All Days	0.99885	1
-0.66288	0.418578	7.26927	-1.58365	0.155708	SULT6B1	0.80769	Mock CK5+ vs Mock apical@All Days	0.99885	1
-0.66288	0.366622	10	-1.80808	0.100718	TUT1	0.996894	Mock CK5+ vs Mock apical@All Days	0.99885	1
-0.66288	0.588471	1.00771	-1.12644	0.461074	ANAPC15	0.336229	Mock CK5+ vs Mock apical@All Days	0.99885	1
-0.66288	0.284159	2.64687	-2.33277	0.113519	PLPPR2	0.944933	Mock CK5+ vs Mock apical@All Days	0.99885	1
-0.66288	0.434244	1.97094	-1.52652	0.268187	ZNF316	0.571563	Mock CK5+ vs Mock apical@All Days	0.99885	1
-0.664305	0.42507	2.26575	-1.56281	0.244069	RARS1	0.612487	Mock CK5+ vs Mock apical@All Days	0.99885	1
-0.664851	1.05416	0.986879	-0.630694	0.642913	ZKSCAN2	0.191848	Mock CK5+ vs Mock apical@All Days	0.99885	1
-0.665297	0.531519	10	-1.25169	0.23917	CDKAL1	0.621293	Mock CK5+ vs Mock apical@All Days	0.99885	1
-0.666667	0.449619	4.44636	-1.48274	0.205292	BRWD3	0.687627	Mock CK5+ vs Mock apical@All Days	0.99885	1
-0.667292	0.52933	10	-1.26063	0.23606	LYN	0.626977	Mock CK5+ vs Mock apical@All Days	0.99885	1
-0.667292	0.49317	10	-1.35307	0.20583	ZP1	0.686491	Mock CK5+ vs Mock apical@All Days	0.99885	1
-0.669709	0.416977	10	-1.60611	0.139331	TUBB6	0.855952	Mock CK5+ vs Mock apical@All Days	0.99885	1
-0.669709	0.43422	1.1496	-1.54233	0.342331	KLHL5	0.465554	Mock CK5+ vs Mock apical@All Days	0.99885	1
-0.669709	0.377141	2.4855	-1.77575	0.192523	AKT1	0.715517	Mock CK5+ vs Mock apical@All Days	0.99885	1
-0.669709	0.477117	3.85393	-1.40366	0.235642	CTBS	0.627746	Mock CK5+ vs Mock apical@All Days	0.99885	1
-0.669709	0.73278	4.87447	-0.913928	0.403696	KRTAP13-2	0.393945	Mock CK5+ vs Mock apical@All Days	0.99885	1
-0.669709	0.345974	10	-1.93572	0.0816574	OR4L1	1.088	Mock CK5+ vs Mock apical@All Days	0.99885	1
-0.669709	0.495635	2.11525	-1.35121	0.302985	TMEM135	0.518578	Mock CK5+ vs Mock apical@All Days	0.99885	1
-0.669709	0.563896	1.05378	-1.18765	0.437693	DSEL	0.35883	Mock CK5+ vs Mock apical@All Days	0.99885	1
-0.669709	0.580894	2.4795	-1.15289	0.347921	LILRB5	0.458519	Mock CK5+ vs Mock apical@All Days	0.99885	1
-0.670963	0.479083	1.36021	-1.40052	0.346516	MRPL4	0.460276	Mock CK5+ vs Mock apical@All Days	0.99885	1
-0.670999	1.0837	1.00171	-0.619175	0.646915	EPS8L1	0.189153	Mock CK5+ vs Mock apical@All Days	0.99885	1
-0.67122	0.501883	1.19138	-1.3374	0.381173	SAT1	0.418878	Mock CK5+ vs Mock apical@All Days	0.99885	1
-0.671625	0.427659	10	-1.57047	0.14738	CDC42EP2	0.831563	Mock CK5+ vs Mock apical@All Days	0.99885	1
-0.671625	0.490194	8.98444	-1.37012	0.203909	PHPT1	0.690563	Mock CK5+ vs Mock apical@All Days	0.99885	1
-0.671625	0.282673	1.74817	-2.37598	0.158539	PTPDC1	0.799865	Mock CK5+ vs Mock apical@All Days	0.99885	1
-0.671625	0.441985	10	-1.51957	0.159586	C9orf129	0.797006	Mock CK5+ vs Mock apical@All Days	0.99885	1
-0.671625	0.465629	10	-1.4424	0.179768	CENPP	0.745288	Mock CK5+ vs Mock apical@All Days	0.99885	1
-0.671625	0.762996	1.00265	-0.880246	0.540178	RNF2	0.267463	Mock CK5+ vs Mock apical@All Days	0.99885	1
-0.672696	0.533479	1.38139	-1.26096	0.379488	PLCB4	0.420802	Mock CK5+ vs Mock apical@All Days	0.99885	1
-0.672696	0.601439	9.99999	-1.11848	0.289512	TAF1B	0.538334	Mock CK5+ vs Mock apical@All Days	0.99885	1
-0.672696	0.344194	10	-1.95441	0.0791676	CDK4	1.10145	Mock CK5+ vs Mock apical@All Days	0.99885	1
-0.672696	0.445553	10	-1.5098	0.162026	CPAMD8	0.790416	Mock CK5+ vs Mock apical@All Days	0.99885	1
-0.672696	0.326523	10	-2.06018	0.0663673	PFKL	1.17805	Mock CK5+ vs Mock apical@All Days	0.99885	1
-0.672696	0.528806	2.6315	-1.2721	0.304123	STXBP6	0.51695	Mock CK5+ vs Mock apical@All Days	0.99885	1
-0.672696	0.951473	1.0005	-0.707005	0.608169	CRYM	0.215976	Mock CK5+ vs Mock apical@All Days	0.99885	1
-0.672696	1.07587	1.03792	-0.625258	0.641154	SP100	0.193038	Mock CK5+ vs Mock apical@All Days	0.99885	1
-0.6731	0.298161	2.22548	-2.25751	0.139607	RPS20	0.855091	Mock CK5+ vs Mock apical@All Days	0.99885	1
-0.674809	1.04893	1.03953	-0.643334	0.632721	S100A16	0.198788	Mock CK5+ vs Mock apical@All Days	0.99885	1
-0.675353	0.604976	1.16814	-1.11633	0.443318	SYF2	0.353284	Mock CK5+ vs Mock apical@All Days	0.99885	1
-0.676037	0.501301	1.05451	-1.34856	0.397583	TAOK1	0.400572	Mock CK5+ vs Mock apical@All Days	0.99885	1
-0.676482	0.467248	1.75612	-1.4478	0.300529	ACTR6	0.522113	Mock CK5+ vs Mock apical@All Days	0.99885	1
-0.676482	0.656895	1.00008	-1.02982	0.490638	PTPRK	0.309239	Mock CK5+ vs Mock apical@All Days	0.99885	1
-0.676482	0.453499	1.57241	-1.49169	0.305191	VRK2	0.515428	Mock CK5+ vs Mock apical@All Days	0.99885	1
-0.676482	0.286935	10	-2.35762	0.0401161	TACC2	1.39668	Mock CK5+ vs Mock apical@All Days	0.99885	1
-0.676582	0.407981	2.11255	-1.65837	0.232472	CCS	0.633629	Mock CK5+ vs Mock apical@All Days	0.99885	1
-0.677028	0.710655	2.25423	-0.952682	0.431408	TRMT112	0.365112	Mock CK5+ vs Mock apical@All Days	0.99885	1
-0.678398	0.447873	10	-1.51471	0.160794	ANKS6	0.79373	Mock CK5+ vs Mock apical@All Days	0.99885	1
-0.678398	0.502721	10	-1.34945	0.206949	CSF2RB	0.684136	Mock CK5+ vs Mock apical@All Days	0.99885	1
-0.678398	0.637451	1.62538	-1.06424	0.419818	LRP1	0.376939	Mock CK5+ vs Mock apical@All Days	0.99885	1
-0.678398	0.20836	5.64518	-3.2559	0.0189208	SURF6	1.72306	Mock CK5+ vs Mock apical@All Days	0.99885	1
-0.679469	0.603566	1.68919	-1.12576	0.394964	FRA10AC1	0.403442	Mock CK5+ vs Mock apical@All Days	0.99885	1
-0.679469	0.497442	10	-1.36593	0.201893	CRISPLD1	0.694879	Mock CK5+ vs Mock apical@All Days	0.99885	1
-0.68144	0.516809	1.42756	-1.31855	0.359823	MAF	0.443911	Mock CK5+ vs Mock apical@All Days	0.99885	1
-0.68144	0.380955	10	-1.78877	0.103935	MXRA7	0.983236	Mock CK5+ vs Mock apical@All Days	0.99885	1
-0.68144	0.467102	10	-1.45887	0.175285	TMEM247	0.756255	Mock CK5+ vs Mock apical@All Days	0.99885	1
-0.68144	0.448868	10	-1.51813	0.159942	PPCS	0.796038	Mock CK5+ vs Mock apical@All Days	0.99885	1
-0.68144	0.590941	1.14916	-1.15314	0.434815	MAK	0.361695	Mock CK5+ vs Mock apical@All Days	0.99885	1
-0.682185	0.205804	8.75577	-3.31473	0.00936404	DRD5	2.02854	Mock CK5+ vs Mock apical@All Days	0.99885	1
-0.68281	0.804238	1.00448	-0.849015	0.551358	KCNMA1	0.258566	Mock CK5+ vs Mock apical@All Days	0.99885	1
-0.683881	0.477302	10	-1.43281	0.182426	CAPNS1	0.738914	Mock CK5+ vs Mock apical@All Days	0.99885	1
-0.685227	0.50987	10	-1.34392	0.208669	CHPF2	0.680542	Mock CK5+ vs Mock apical@All Days	0.99885	1
-0.685227	0.645817	1.77875	-1.06102	0.411425	HEATR9	0.385709	Mock CK5+ vs Mock apical@All Days	0.99885	1
-0.685227	0.449739	2.91801	-1.52361	0.227475	PLAAT5	0.643067	Mock CK5+ vs Mock apical@All Days	0.99885	1
-0.685227	0.340156	10	-2.01445	0.0716411	RAB12	1.14484	Mock CK5+ vs Mock apical@All Days	0.99885	1
-0.685227	0.55874	2.12239	-1.22638	0.338679	TBC1D16	0.470211	Mock CK5+ vs Mock apical@All Days	0.99885	1
-0.685227	0.712525	1.13176	-0.961688	0.496996	XRN1	0.303647	Mock CK5+ vs Mock apical@All Days	0.99885	1
-0.685773	0.450015	10	-1.52389	0.158516	PHC1	0.799927	Mock CK5+ vs Mock apical@All Days	0.99885	1
-0.688214	0.644267	1.0058	-1.06821	0.478204	TMEM268	0.320386	Mock CK5+ vs Mock apical@All Days	0.99885	1
-0.688214	0.839964	1.01482	-0.819338	0.561386	OR8B12	0.250738	Mock CK5+ vs Mock apical@All Days	0.99885	1
-0.688214	0.638297	1.0029	-1.0782	0.475648	ZNF518A	0.322714	Mock CK5+ vs Mock apical@All Days	0.99885	1
-0.688214	0.8353	1.0058	-0.823912	0.560629	ARHGAP15	0.251325	Mock CK5+ vs Mock apical@All Days	0.99885	1
-0.688214	1.0905	1.00025	-0.6311	0.641578	HCFC2	0.19275	Mock CK5+ vs Mock apical@All Days	0.99885	1
-0.688214	0.562771	1.00245	-1.2229	0.435998	HEXD	0.360515	Mock CK5+ vs Mock apical@All Days	0.99885	1
-0.688214	0.864465	1.06064	-0.796115	0.565697	MYLK4	0.247416	Mock CK5+ vs Mock apical@All Days	0.99885	1
-0.688214	0.477909	1.01258	-1.44005	0.384285	RSU1	0.415346	Mock CK5+ vs Mock apical@All Days	0.99885	1
-0.688214	0.85824	1.04782	-0.801889	0.564698	SPTBN2	0.248184	Mock CK5+ vs Mock apical@All Days	0.99885	1
-0.688214	0.508406	4.29231	-1.35367	0.242739	CA13	0.61486	Mock CK5+ vs Mock apical@All Days	0.99885	1
-0.688214	0.420751	10	-1.63568	0.132951	FGF4	0.876309	Mock CK5+ vs Mock apical@All Days	0.99885	1
-0.688214	1.06194	1.00227	-0.648072	0.633734	GUCA1B	0.198093	Mock CK5+ vs Mock apical@All Days	0.99885	1
-0.688214	0.692477	1.00293	-0.993844	0.50158	LANCL1	0.29966	Mock CK5+ vs Mock apical@All Days	0.99885	1
-0.688214	0.609844	2.29232	-1.12851	0.363298	PJA2	0.439737	Mock CK5+ vs Mock apical@All Days	0.99885	1
-0.688214	0.432359	1.4336	-1.59176	0.297695	PRXL2B	0.526229	Mock CK5+ vs Mock apical@All Days	0.99885	1
-0.688214	0.388095	2.85723	-1.77331	0.178852	SOX6	0.747506	Mock CK5+ vs Mock apical@All Days	0.99885	1
-0.688214	0.58733	1.221	-1.17177	0.421114	TRIM63	0.3756	Mock CK5+ vs Mock apical@All Days	0.99885	1
-0.688214	0.551122	1.0671	-1.24875	0.41984	ZAP70	0.376916	Mock CK5+ vs Mock apical@All Days	0.99885	1
-0.688214	0.368955	10	-1.8653	0.0917127	C12orf50	1.03757	Mock CK5+ vs Mock apical@All Days	0.99885	1
-0.688214	0.52591	1.1276	-1.30862	0.39652	C2orf68	0.401734	Mock CK5+ vs Mock apical@All Days	0.99885	1
-0.688214	0.476215	2.57494	-1.44517	0.258225	CREB3L3	0.588001	Mock CK5+ vs Mock apical@All Days	0.99885	1
-0.688214	1.41179	1.0008	-0.487475	0.711192	CRISP1	0.148013	Mock CK5+ vs Mock apical@All Days	0.99885	1
-0.688214	0.531976	2.05177	-1.29369	0.322251	CST11	0.491806	Mock CK5+ vs Mock apical@All Days	0.99885	1
-0.688214	0.513336	1.84898	-1.34067	0.321058	CXCR4	0.493416	Mock CK5+ vs Mock apical@All Days	0.99885	1
-0.688214	0.443936	3.52241	-1.55026	0.205443	ERO1A	0.687308	Mock CK5+ vs Mock apical@All Days	0.99885	1
-0.688214	0.301278	10	-2.28432	0.0454508	FAM219A	1.34246	Mock CK5+ vs Mock apical@All Days	0.99885	1
-0.688214	0.459616	3.24914	-1.49737	0.224415	FAM47E	0.648948	Mock CK5+ vs Mock apical@All Days	0.99885	1
-0.688214	0.386172	9.99997	-1.78214	0.105061	KCNS1	0.978559	Mock CK5+ vs Mock apical@All Days	0.99885	1
-0.688214	0.748334	1.3405	-0.919662	0.492874	LCNL1	0.307264	Mock CK5+ vs Mock apical@All Days	0.99885	1
-0.688214	0.704988	1.00628	-0.976206	0.506853	LIPE	0.295118	Mock CK5+ vs Mock apical@All Days	0.99885	1
-0.688214	0.327268	10	-2.10291	0.0617744	MMP21	1.20919	Mock CK5+ vs Mock apical@All Days	0.99885	1
-0.688214	0.303773	10	-2.26556	0.0469236	MTG2	1.32861	Mock CK5+ vs Mock apical@All Days	0.99885	1
-0.688214	0.44363	2.13166	-1.55132	0.253468	NCR3LG1	0.596077	Mock CK5+ vs Mock apical@All Days	0.99885	1
-0.688214	0.309304	10	-2.22504	0.0502634	PCLAF	1.29875	Mock CK5+ vs Mock apical@All Days	0.99885	1
-0.688214	0.377051	10	-1.82525	0.097933	RCC1	1.00907	Mock CK5+ vs Mock apical@All Days	0.99885	1
-0.688214	0.604354	3.74541	-1.13876	0.322358	SERPINB4	0.491662	Mock CK5+ vs Mock apical@All Days	0.99885	1
-0.688214	0.765093	1.6903	-0.899516	0.477846	SH2B2	0.320712	Mock CK5+ vs Mock apical@All Days	0.99885	1
-0.688214	0.457915	3.14214	-1.50293	0.225876	SLC25A15	0.646129	Mock CK5+ vs Mock apical@All Days	0.99885	1
-0.688214	0.462702	10	-1.48738	0.167751	SPTBN4	0.775334	Mock CK5+ vs Mock apical@All Days	0.99885	1
-0.688214	0.515021	10	-1.33628	0.211066	STAU1	0.675581	Mock CK5+ vs Mock apical@All Days	0.99885	1
-0.688214	0.647642	1.02597	-1.06265	0.477124	TINAGL1	0.321369	Mock CK5+ vs Mock apical@All Days	0.99885	1
-0.688214	0.559739	8.79666	-1.22953	0.250745	XAF1	0.600768	Mock CK5+ vs Mock apical@All Days	0.99885	1
-0.688214	0.50989	4.38181	-1.34973	0.242626	ZC2HC1B	0.615063	Mock CK5+ vs Mock apical@All Days	0.99885	1
-0.688214	0.422366	10	-1.62943	0.134278	ABCB8	0.871995	Mock CK5+ vs Mock apical@All Days	0.99885	1
-0.688214	0.810468	1.36183	-0.849156	0.518908	ACTL7A	0.28491	Mock CK5+ vs Mock apical@All Days	0.99885	1
-0.688214	0.482358	10	-1.42677	0.184114	ANP32A	0.734914	Mock CK5+ vs Mock apical@All Days	0.99885	1
-0.688214	0.857973	1.04767	-0.802139	0.564615	APOA5	0.248247	Mock CK5+ vs Mock apical@All Days	0.99885	1
-0.688214	0.316626	10	-2.17358	0.054837	C2orf91	1.26093	Mock CK5+ vs Mock apical@All Days	0.99885	1
-0.688214	0.528788	10	-1.30149	0.222274	CANT1	0.653112	Mock CK5+ vs Mock apical@All Days	0.99885	1
-0.688214	0.438304	4.71787	-1.57017	0.180626	CATSPER2	0.74322	Mock CK5+ vs Mock apical@All Days	0.99885	1
-0.688214	0.359907	1.21429	-1.9122	0.27122	CCL23	0.566678	Mock CK5+ vs Mock apical@All Days	0.99885	1
-0.688214	0.386501	10	-1.78062	0.10532	CD200R1	0.977489	Mock CK5+ vs Mock apical@All Days	0.99885	1
-0.688214	0.286416	8.16675	-2.40285	0.0423798	CDCA4	1.37284	Mock CK5+ vs Mock apical@All Days	0.99885	1
-0.688214	0.565431	10	-1.21715	0.251491	CECR2	0.599478	Mock CK5+ vs Mock apical@All Days	0.99885	1
-0.688214	0.614302	9.99974	-1.12032	0.288763	COMT	0.539458	Mock CK5+ vs Mock apical@All Days	0.99885	1
-0.688214	0.479833	3.02512	-1.43428	0.246248	COX7A1	0.608628	Mock CK5+ vs Mock apical@All Days	0.99885	1
-0.688214	0.497178	10	-1.38424	0.196395	EMD	0.70687	Mock CK5+ vs Mock apical@All Days	0.99885	1
-0.688214	0.427192	1.58564	-1.61102	0.279181	ERLEC1	0.554115	Mock CK5+ vs Mock apical@All Days	0.99885	1
-0.688214	0.365761	8.39262	-1.88159	0.0949438	FAM43A	1.02253	Mock CK5+ vs Mock apical@All Days	0.99885	1
-0.688214	0.204369	10	-3.3675	0.00715143	GKN2	2.14561	Mock CK5+ vs Mock apical@All Days	0.99885	1
-0.688214	0.617602	1.03543	-1.11433	0.46062	GPR153	0.336657	Mock CK5+ vs Mock apical@All Days	0.99885	1
-0.688214	0.570394	10	-1.20656	0.25537	HDC	0.59283	Mock CK5+ vs Mock apical@All Days	0.99885	1
-0.688214	0.626897	10	-1.09781	0.298017	HNRNPUL2	0.525759	Mock CK5+ vs Mock apical@All Days	0.99885	1
-0.688214	0.410821	8.60889	-1.67522	0.129745	IL1R2	0.88691	Mock CK5+ vs Mock apical@All Days	0.99885	1
-0.688214	0.611668	1.91	-1.12514	0.382057	LAG3	0.417872	Mock CK5+ vs Mock apical@All Days	0.99885	1
-0.688214	0.31975	10	-2.15235	0.0568386	LGSN	1.24536	Mock CK5+ vs Mock apical@All Days	0.99885	1
-0.688214	0.327268	10	-2.10291	0.0617744	LYG2	1.20919	Mock CK5+ vs Mock apical@All Days	0.99885	1
-0.688214	0.370484	2.11142	-1.85761	0.197609	MAL	0.704194	Mock CK5+ vs Mock apical@All Days	0.99885	1
-0.688214	0.368521	1.55917	-1.8675	0.237236	MAST1	0.62482	Mock CK5+ vs Mock apical@All Days	0.99885	1
-0.688214	0.830255	1.00246	-0.828919	0.559103	NFIL3	0.252508	Mock CK5+ vs Mock apical@All Days	0.99885	1
-0.688214	0.501688	10	-1.3718	0.200117	NPM2	0.698716	Mock CK5+ vs Mock apical@All Days	0.99885	1
-0.688214	0.554389	10	-1.24139	0.242791	NTF4	0.614768	Mock CK5+ vs Mock apical@All Days	0.99885	1
-0.688214	0.572013	10	-1.20314	0.256631	OGDHL	0.59069	Mock CK5+ vs Mock apical@All Days	0.99885	1
-0.688214	0.392893	10	-1.75166	0.110384	OR4C6	0.957093	Mock CK5+ vs Mock apical@All Days	0.99885	1
-0.688214	0.645683	1.40521	-1.06587	0.435783	PAGE2B	0.36073	Mock CK5+ vs Mock apical@All Days	0.99885	1
-0.688214	0.420781	3.19039	-1.63556	0.195013	PLP1	0.709937	Mock CK5+ vs Mock apical@All Days	0.99885	1
-0.688214	1.09164	1.06781	-0.630441	0.636402	PSPN	0.196268	Mock CK5+ vs Mock apical@All Days	0.99885	1
-0.688214	0.299442	1.97586	-2.29832	0.149859	RAD18	0.824316	Mock CK5+ vs Mock apical@All Days	0.99885	1
-0.688214	0.561976	5.64929	-1.22463	0.269313	RIPPLY2	0.569743	Mock CK5+ vs Mock apical@All Days	0.99885	1
-0.688214	0.587823	1.44802	-1.17078	0.399049	SPIN3	0.398973	Mock CK5+ vs Mock apical@All Days	0.99885	1
-0.688214	0.413601	3.5431	-1.66396	0.180575	STRN4	0.743343	Mock CK5+ vs Mock apical@All Days	0.99885	1
-0.688214	0.565289	9.99994	-1.21745	0.25138	STUM	0.599669	Mock CK5+ vs Mock apical@All Days	0.99885	1
-0.688214	0.279067	2.88076	-2.46612	0.0938928	TCEAL5	1.02737	Mock CK5+ vs Mock apical@All Days	0.99885	1
-0.688214	0.680155	10	-1.01185	0.335466	TPSD1	0.474351	Mock CK5+ vs Mock apical@All Days	0.99885	1
-0.688214	0.4799	10	-1.43408	0.182071	UXT	0.739759	Mock CK5+ vs Mock apical@All Days	0.99885	1
-0.688214	0.422108	1.11455	-1.63042	0.331083	WIPI2	0.480063	Mock CK5+ vs Mock apical@All Days	0.99885	1
-0.688214	0.554576	1.16087	-1.24097	0.409289	CXorf51A	0.38797	Mock CK5+ vs Mock apical@All Days	0.99885	1
-0.688214	0.49519	2.83393	-1.3898	0.263718	FBXO40	0.578859	Mock CK5+ vs Mock apical@All Days	0.99885	1
-0.688214	0.651906	1.04426	-1.0557	0.476817	FRMPD1	0.321648	Mock CK5+ vs Mock apical@All Days	0.99885	1
-0.688214	0.558453	10	-1.23236	0.246004	HCN2	0.609058	Mock CK5+ vs Mock apical@All Days	0.99885	1
-0.688214	0.670243	1.76028	-1.02681	0.424749	TAB1	0.371868	Mock CK5+ vs Mock apical@All Days	0.99885	1
-0.688214	0.578821	2.30955	-1.18899	0.342273	TAGLN3	0.465627	Mock CK5+ vs Mock apical@All Days	0.99885	1
-0.688214	0.645803	1.01963	-1.06567	0.477068	AGER	0.32142	Mock CK5+ vs Mock apical@All Days	0.99885	1
-0.688214	0.85273	1.025	-0.807071	0.56503	FADS1	0.247929	Mock CK5+ vs Mock apical@All Days	0.99885	1
-0.688214	1.17198	1.00405	-0.587223	0.661654	JMJD8	0.179369	Mock CK5+ vs Mock apical@All Days	0.99885	1
-0.688214	1.16226	1.00016	-0.592135	0.659639	PROZ	0.180693	Mock CK5+ vs Mock apical@All Days	0.99885	1
-0.688214	0.896955	1.03434	-0.767278	0.57987	TMIE	0.236669	Mock CK5+ vs Mock apical@All Days	0.99885	1
-0.688214	0.836065	1.00098	-0.823158	0.561449	PCDH12	0.25069	Mock CK5+ vs Mock apical@All Days	0.99885	1
-0.688214	1.56185	1.00005	-0.44064	0.735773	ZNF169	0.133256	Mock CK5+ vs Mock apical@All Days	0.99885	1
-0.69063	0.335246	6.96313	-2.06007	0.0785689	CR1	1.10475	Mock CK5+ vs Mock apical@All Days	0.99885	1
-0.691256	0.51203	10	-1.35003	0.20677	NFIX	0.684512	Mock CK5+ vs Mock apical@All Days	0.99885	1
-0.692221	0.460295	2.15939	-1.50387	0.262621	RPS21	0.580671	Mock CK5+ vs Mock apical@All Days	0.99885	1
-0.692546	0.638856	1.42759	-1.08404	0.427936	NMNAT1	0.368621	Mock CK5+ vs Mock apical@All Days	0.99885	1
-0.692626	0.417844	1.43528	-1.65762	0.285002	PROM2	0.545152	Mock CK5+ vs Mock apical@All Days	0.99885	1
-0.693172	0.499851	10	-1.38676	0.19565	ACADS	0.708521	Mock CK5+ vs Mock apical@All Days	0.99885	1
-0.693312	0.489334	1.43394	-1.41685	0.335112	ZBTB2	0.474809	Mock CK5+ vs Mock apical@All Days	0.99885	1
-0.6937	0.551041	10	-1.25889	0.236664	H1-0	0.625868	Mock CK5+ vs Mock apical@All Days	0.99885	1
-0.693996	0.388822	1.42417	-1.78487	0.264164	C11orf80	0.578126	Mock CK5+ vs Mock apical@All Days	0.99885	1
-0.694988	0.489077	10	-1.42102	0.185736	DAGLB	0.731105	Mock CK5+ vs Mock apical@All Days	0.99885	1
-0.696958	0.43127	5.78183	-1.61606	0.159069	ELOVL1	0.798416	Mock CK5+ vs Mock apical@All Days	0.99885	1
-0.696958	0.637058	10	-1.09403	0.299595	TRIT1	0.523465	Mock CK5+ vs Mock apical@All Days	0.99885	1
-0.696958	0.409885	1.35431	-1.70038	0.286369	C19orf12	0.543075	Mock CK5+ vs Mock apical@All Days	0.99885	1
-0.696958	0.432605	10	-1.61107	0.138241	NAPSA	0.859363	Mock CK5+ vs Mock apical@All Days	0.99885	1
-0.696958	0.506093	10	-1.37713	0.198513	ALX4	0.702211	Mock CK5+ vs Mock apical@All Days	0.99885	1
-0.696958	0.441491	9.99999	-1.57865	0.145497	MEX3D	0.837145	Mock CK5+ vs Mock apical@All Days	0.99885	1
-0.696958	0.589479	10	-1.18233	0.264425	UPK1B	0.577698	Mock CK5+ vs Mock apical@All Days	0.99885	1
-0.696958	0.523727	1.10616	-1.33077	0.394164	KIAA0930	0.404323	Mock CK5+ vs Mock apical@All Days	0.99885	1
-0.696958	0.337911	9.99999	-2.06255	0.0661038	MS4A12	1.17977	Mock CK5+ vs Mock apical@All Days	0.99885	1
-0.698029	0.561681	5.18948	-1.24275	0.267161	COA7	0.573226	Mock CK5+ vs Mock apical@All Days	0.99885	1
-0.698029	0.265477	10	-2.62934	0.0251907	DOCK1	1.59876	Mock CK5+ vs Mock apical@All Days	0.99885	1
-0.698029	0.417024	3.29205	-1.67383	0.184615	TMEM30B	0.733733	Mock CK5+ vs Mock apical@All Days	0.99885	1
-0.698029	0.73082	1.32933	-0.955132	0.480625	ZFAND2A	0.318194	Mock CK5+ vs Mock apical@All Days	0.99885	1
-0.698029	0.401573	10	-1.73824	0.112805	C2CD4A	0.947671	Mock CK5+ vs Mock apical@All Days	0.99885	1
-0.698029	0.452971	4.80779	-1.541	0.18625	CLIP4	0.729904	Mock CK5+ vs Mock apical@All Days	0.99885	1
-0.698029	0.543147	9.97715	-1.28516	0.227769	GATM	0.642506	Mock CK5+ vs Mock apical@All Days	0.99885	1
-0.698029	0.48374	1.99932	-1.44299	0.285849	GLRX2	0.543864	Mock CK5+ vs Mock apical@All Days	0.99885	1
-0.698029	0.339886	10	-2.05372	0.0670895	GRPEL2	1.17335	Mock CK5+ vs Mock apical@All Days	0.99885	1
-0.698029	0.665985	10	-1.04812	0.319256	GZMA	0.49586	Mock CK5+ vs Mock apical@All Days	0.99885	1
-0.698029	0.544622	4.80703	-1.28168	0.258291	IL9R	0.58789	Mock CK5+ vs Mock apical@All Days	0.99885	1
-0.698029	0.399691	10	-1.74642	0.111323	MSL3	0.953413	Mock CK5+ vs Mock apical@All Days	0.99885	1
-0.698029	0.491146	10	-1.42123	0.185677	RTP4	0.731242	Mock CK5+ vs Mock apical@All Days	0.99885	1
-0.698029	0.587167	10	-1.18881	0.261979	SMIM11A	0.581734	Mock CK5+ vs Mock apical@All Days	0.99885	1
-0.698029	0.557917	1.47174	-1.25114	0.373781	XPOT	0.427382	Mock CK5+ vs Mock apical@All Days	0.99885	1
-0.698029	0.417026	10	-1.67383	0.125108	CD2BP2	0.902716	Mock CK5+ vs Mock apical@All Days	0.99885	1
-0.698029	0.627258	1.76063	-1.11283	0.394717	GBX1	0.403715	Mock CK5+ vs Mock apical@All Days	0.99885	1
-0.698029	0.488151	10	-1.42995	0.183224	IL1A	0.737018	Mock CK5+ vs Mock apical@All Days	0.99885	1
-0.698029	0.301046	10	-2.31868	0.0428691	NUP35	1.36786	Mock CK5+ vs Mock apical@All Days	0.99885	1
-0.698029	0.398028	1.00133	-1.75372	0.32967	RAB42	0.48192	Mock CK5+ vs Mock apical@All Days	0.99885	1
-0.698029	0.629911	1.02956	-1.10814	0.463212	TMEM248	0.33422	Mock CK5+ vs Mock apical@All Days	0.99885	1
-0.698874	0.373515	1.73153	-1.87108	0.221473	DSC3	0.65468	Mock CK5+ vs Mock apical@All Days	0.99885	1
-0.699945	0.744929	1.32005	-0.939613	0.487088	KYAT1	0.312393	Mock CK5+ vs Mock apical@All Days	0.99885	1
-0.703732	1.02065	1.00157	-0.689492	0.615565	ASCL2	0.210726	Mock CK5+ vs Mock apical@All Days	0.99885	1
-0.703732	0.512973	1.49287	-1.37187	0.340288	PDIA6	0.468153	Mock CK5+ vs Mock apical@All Days	0.99885	1
-0.703732	0.633116	10	-1.11154	0.292346	AKNAD1	0.534102	Mock CK5+ vs Mock apical@All Days	0.99885	1
-0.703732	0.582709	1.0431	-1.20769	0.433888	DCK	0.362622	Mock CK5+ vs Mock apical@All Days	0.99885	1
-0.703732	0.45517	10	-1.54609	0.15312	DDT	0.814968	Mock CK5+ vs Mock apical@All Days	0.99885	1
-0.703732	0.454029	10	-1.54997	0.152192	FOXL2	0.817609	Mock CK5+ vs Mock apical@All Days	0.99885	1
-0.703732	0.470728	1.91252	-1.49499	0.278932	LTBP2	0.554501	Mock CK5+ vs Mock apical@All Days	0.99885	1
-0.703732	0.678626	1.37061	-1.037	0.448385	MACROD2	0.348349	Mock CK5+ vs Mock apical@All Days	0.99885	1
-0.703732	0.434419	10	-1.61994	0.136314	PROK1	0.865461	Mock CK5+ vs Mock apical@All Days	0.99885	1
-0.703732	0.759272	1.00413	-0.926851	0.523645	EHBP1	0.280963	Mock CK5+ vs Mock apical@All Days	0.99885	1
-0.703732	0.608036	10	-1.15739	0.274012	FREM1	0.56223	Mock CK5+ vs Mock apical@All Days	0.99885	1
-0.703732	0.583908	1.65466	-1.20521	0.372492	MCM3	0.428883	Mock CK5+ vs Mock apical@All Days	0.99885	1
-0.703732	0.474757	10	-1.4823	0.169073	SNX27	0.771925	Mock CK5+ vs Mock apical@All Days	0.99885	1
-0.703732	0.296445	8.66847	-2.37391	0.042655	USP1	1.37003	Mock CK5+ vs Mock apical@All Days	0.99885	1
-0.703732	0.522387	2.35896	-1.34715	0.292716	ZBED6	0.533554	Mock CK5+ vs Mock apical@All Days	0.99885	1
-0.703732	0.224663	8.27829	-3.13239	0.0133813	C19orf33	1.8735	Mock CK5+ vs Mock apical@All Days	0.99885	1
-0.703732	0.423629	2.91606	-1.6612	0.197867	NAPEPLD	0.703627	Mock CK5+ vs Mock apical@All Days	0.99885	1
-0.703732	0.405085	2.93853	-1.73724	0.182651	SNAP25	0.738378	Mock CK5+ vs Mock apical@All Days	0.99885	1
-0.703732	0.434594	1.69248	-1.61929	0.268457	TSPAN16	0.571125	Mock CK5+ vs Mock apical@All Days	0.99885	1
-0.703732	0.759288	1.58536	-0.926832	0.472951	CCNT1	0.325184	Mock CK5+ vs Mock apical@All Days	0.99885	1
-0.703732	0.881082	1.03734	-0.798714	0.567016	PCP2	0.246405	Mock CK5+ vs Mock apical@All Days	0.99885	1
-0.704257	0.557369	2.76583	-1.26354	0.3024	SLFNL1	0.519418	Mock CK5+ vs Mock apical@All Days	0.99885	1
-0.704357	0.529882	10	-1.32927	0.213286	CYB5R3	0.671037	Mock CK5+ vs Mock apical@All Days	0.99885	1
-0.704473	0.508695	2.13684	-1.38486	0.29295	DPP8	0.533206	Mock CK5+ vs Mock apical@All Days	0.99885	1
-0.704803	0.555312	6.63582	-1.2692	0.247068	SLC30A5	0.607183	Mock CK5+ vs Mock apical@All Days	0.99885	1
-0.704803	0.953025	1.02788	-0.739543	0.591878	PTPMT1	0.227768	Mock CK5+ vs Mock apical@All Days	0.99885	1
-0.706719	1.33987	1.00007	-0.527452	0.691	ITIH4	0.160522	Mock CK5+ vs Mock apical@All Days	0.99885	1
-0.706719	0.47561	1.85471	-1.48592	0.284792	RBX1	0.545472	Mock CK5+ vs Mock apical@All Days	0.99885	1
-0.706719	0.866374	1.04731	-0.81572	0.559344	OR11H6	0.252321	Mock CK5+ vs Mock apical@All Days	0.99885	1
-0.708144	0.48643	10	-1.4558	0.176114	CLDN1	0.754207	Mock CK5+ vs Mock apical@All Days	0.99885	1
-0.708195	0.557731	8.04205	-1.26978	0.239671	PGRMC2	0.620384	Mock CK5+ vs Mock apical@All Days	0.99885	1
-0.712318	0.54951	2.44093	-1.29628	0.303845	PGF	0.517349	Mock CK5+ vs Mock apical@All Days	0.99885	1
-0.712946	0.527851	1.21986	-1.35066	0.374429	RPL13	0.42663	Mock CK5+ vs Mock apical@All Days	0.99885	1
-0.713548	1.38745	1.00142	-0.514288	0.697501	DDX41	0.156455	Mock CK5+ vs Mock apical@All Days	0.99885	1
-0.713548	0.325852	1.5477	-2.18979	0.195891	NDUFAF8	0.707985	Mock CK5+ vs Mock apical@All Days	0.99885	1
-0.713548	0.429107	3.43376	-1.66287	0.183308	CALR3	0.736818	Mock CK5+ vs Mock apical@All Days	0.99885	1
-0.713548	0.366903	10	-1.94478	0.0804409	KBTBD7	1.09452	Mock CK5+ vs Mock apical@All Days	0.99885	1
-0.713548	0.359138	1.77914	-1.98683	0.200873	C19orf54	0.697079	Mock CK5+ vs Mock apical@All Days	0.99885	1
-0.713548	0.590292	1.00884	-1.20881	0.438653	COL5A1	0.357879	Mock CK5+ vs Mock apical@All Days	0.99885	1
-0.713548	0.566322	2.26876	-1.25997	0.32175	DCAF8L2	0.492482	Mock CK5+ vs Mock apical@All Days	0.99885	1
-0.713548	0.70736	1.0291	-1.00875	0.493425	KCTD15	0.306779	Mock CK5+ vs Mock apical@All Days	0.99885	1
-0.713548	0.423957	9.99997	-1.68307	0.123271	MAGEL2	0.909138	Mock CK5+ vs Mock apical@All Days	0.99885	1
-0.713548	0.415723	7.33494	-1.7164	0.127836	SDF2	0.893346	Mock CK5+ vs Mock apical@All Days	0.99885	1
-0.713548	0.372431	10	-1.91592	0.084376	C20orf173	1.07378	Mock CK5+ vs Mock apical@All Days	0.99885	1
-0.713548	0.358083	10	-1.99269	0.0742872	CABP2	1.12909	Mock CK5+ vs Mock apical@All Days	0.99885	1
-0.713548	0.419444	10	-1.70118	0.119743	CCDC69	0.921751	Mock CK5+ vs Mock apical@All Days	0.99885	1
-0.713548	0.389452	2.4157	-1.83219	0.186119	CHMP2A	0.73021	Mock CK5+ vs Mock apical@All Days	0.99885	1
-0.713548	0.382938	3.13205	-1.86335	0.155408	EIF4EBP3	0.808526	Mock CK5+ vs Mock apical@All Days	0.99885	1
-0.713548	0.450087	1.59428	-1.58535	0.283511	ENTPD4	0.547431	Mock CK5+ vs Mock apical@All Days	0.99885	1
-0.713548	0.482811	10	-1.4779	0.170224	FCRL5	0.768978	Mock CK5+ vs Mock apical@All Days	0.99885	1
-0.713548	0.35643	5.10577	-2.00193	0.100509	GPATCH1	0.997797	Mock CK5+ vs Mock apical@All Days	0.99885	1
-0.713548	0.564099	5.88396	-1.26493	0.253682	GSTM3	0.59571	Mock CK5+ vs Mock apical@All Days	0.99885	1
-0.713548	0.459141	10	-1.55409	0.151214	HYAL3	0.820409	Mock CK5+ vs Mock apical@All Days	0.99885	1
-0.713548	0.333423	1.67797	-2.14007	0.189603	MTMR4	0.722154	Mock CK5+ vs Mock apical@All Days	0.99885	1
-0.713548	0.458642	10	-1.55578	0.150814	OPN1MW2	0.821559	Mock CK5+ vs Mock apical@All Days	0.99885	1
-0.713548	0.411144	1.06496	-1.73552	0.32127	OTOG	0.493129	Mock CK5+ vs Mock apical@All Days	0.99885	1
-0.713548	0.526956	1.48926	-1.35409	0.345036	PANX2	0.462135	Mock CK5+ vs Mock apical@All Days	0.99885	1
-0.713548	0.414813	10	-1.72017	0.116141	PTGER2	0.935015	Mock CK5+ vs Mock apical@All Days	0.99885	1
-0.713548	0.405233	1.45931	-1.76083	0.264344	RLF	0.57783	Mock CK5+ vs Mock apical@All Days	0.99885	1
-0.713548	0.602855	1.98753	-1.18361	0.358832	SEMA4F	0.445109	Mock CK5+ vs Mock apical@All Days	0.99885	1
-0.713548	0.39234	1.0054	-1.8187	0.31903	SNX6	0.496169	Mock CK5+ vs Mock apical@All Days	0.99885	1
-0.713548	0.415226	2.03087	-1.71845	0.225953	SYT5	0.645982	Mock CK5+ vs Mock apical@All Days	0.99885	1
-0.713548	0.338203	3.73316	-2.10982	0.10745	SZRD1	0.968793	Mock CK5+ vs Mock apical@All Days	0.99885	1
-0.713548	0.48071	2.10488	-1.48436	0.270048	TARBP2	0.56856	Mock CK5+ vs Mock apical@All Days	0.99885	1
-0.713548	0.473556	10	-1.50679	0.162785	TNS2	0.788385	Mock CK5+ vs Mock apical@All Days	0.99885	1
-0.713548	0.414272	3.74264	-1.72241	0.165001	ZNF57	0.782514	Mock CK5+ vs Mock apical@All Days	0.99885	1
-0.713548	0.426979	1.79091	-1.67115	0.250845	ZSWIM6	0.600595	Mock CK5+ vs Mock apical@All Days	0.99885	1
-0.713548	0.524306	8.2118	-1.36094	0.209705	DHX15	0.67839	Mock CK5+ vs Mock apical@All Days	0.99885	1
-0.713548	0.323538	2.91276	-2.20545	0.117261	EDAR	0.930845	Mock CK5+ vs Mock apical@All Days	0.99885	1
-0.713548	0.504921	10	-1.41319	0.187963	POLR1G	0.725928	Mock CK5+ vs Mock apical@All Days	0.99885	1
-0.713548	0.652295	1.46942	-1.0939	0.421302	SH3BP1	0.375406	Mock CK5+ vs Mock apical@All Days	0.99885	1
-0.715464	0.391794	10	-1.82612	0.0977935	POLR2L	1.00969	Mock CK5+ vs Mock apical@All Days	0.99885	1
-0.715464	0.355633	2.3442	-2.0118	0.162857	PARM1	0.788194	Mock CK5+ vs Mock apical@All Days	0.99885	1
-0.716535	0.790079	1.00389	-0.906915	0.530579	NDUFB8	0.27525	Mock CK5+ vs Mock apical@All Days	0.99885	1
-0.716535	0.530453	5.63315	-1.3508	0.22849	RNF24	0.641133	Mock CK5+ vs Mock apical@All Days	0.99885	1
-0.716535	0.343963	10	-2.08318	0.0638566	ACSS1	1.19479	Mock CK5+ vs Mock apical@All Days	0.99885	1
-0.716535	0.470835	1.01755	-1.52184	0.367061	CLVS2	0.435262	Mock CK5+ vs Mock apical@All Days	0.99885	1
-0.716535	0.289363	9.99981	-2.47625	0.0327531	MAN2A2	1.48475	Mock CK5+ vs Mock apical@All Days	0.99885	1
-0.716535	0.491865	10	-1.45677	0.175851	DCST2	0.754856	Mock CK5+ vs Mock apical@All Days	0.99885	1
-0.716535	0.526498	3.09704	-1.36094	0.264102	DYM	0.578229	Mock CK5+ vs Mock apical@All Days	0.99885	1
-0.716535	0.272713	6.06873	-2.62743	0.0387792	LIMS2	1.4114	Mock CK5+ vs Mock apical@All Days	0.99885	1
-0.716535	0.536411	10	-1.33579	0.211221	MASP1	0.675263	Mock CK5+ vs Mock apical@All Days	0.99885	1
-0.716535	0.400559	4.03778	-1.78884	0.14748	PTAFR	0.831266	Mock CK5+ vs Mock apical@All Days	0.99885	1
-0.716535	1.0039	1.08587	-0.713752	0.597544	SET	0.22363	Mock CK5+ vs Mock apical@All Days	0.99885	1
-0.716535	0.924607	1.00175	-0.774962	0.580102	PTH	0.236496	Mock CK5+ vs Mock apical@All Days	0.99885	1
-0.720321	0.471352	10	-1.5282	0.157454	GBP6	0.802845	Mock CK5+ vs Mock apical@All Days	0.99885	1
-0.720321	0.747492	1.24164	-0.963651	0.485316	MAP3K7CL	0.313975	Mock CK5+ vs Mock apical@All Days	0.99885	1
-0.720321	0.839105	1.05575	-0.85844	0.542195	OR2Y1	0.265845	Mock CK5+ vs Mock apical@All Days	0.99885	1
-0.720321	0.610376	10	-1.18013	0.26526	ASRGL1	0.576327	Mock CK5+ vs Mock apical@All Days	0.99885	1
-0.720321	0.472842	2.8454	-1.52339	0.229832	COL14A1	0.63859	Mock CK5+ vs Mock apical@All Days	0.99885	1
-0.720321	0.456592	2.77244	-1.5776	0.220058	LRRC45	0.657462	Mock CK5+ vs Mock apical@All Days	0.99885	1
-0.720321	0.488758	4.33521	-1.47378	0.20918	TM2D2	0.679479	Mock CK5+ vs Mock apical@All Days	0.99885	1
-0.720321	0.269665	2.83269	-2.67117	0.080393	CD79B	1.09478	Mock CK5+ vs Mock apical@All Days	0.99885	1
-0.720321	0.863706	1.53472	-0.833989	0.513968	RHOT1	0.289064	Mock CK5+ vs Mock apical@All Days	0.99885	1
-0.720321	0.460299	10	-1.5649	0.148674	SPTLC1	0.827765	Mock CK5+ vs Mock apical@All Days	0.99885	1
-0.720321	1.03707	1.02161	-0.694575	0.611523	CYP27C1	0.213587	Mock CK5+ vs Mock apical@All Days	0.99885	1
-0.721493	0.354873	1.18274	-2.0331	0.259639	CCT3	0.58563	Mock CK5+ vs Mock apical@All Days	0.99885	1
-0.721551	0.497575	10	-1.45014	0.177651	SLC27A4	0.750433	Mock CK5+ vs Mock apical@All Days	0.99885	1
-0.722076	0.268868	4.9275	-2.68561	0.0441818	EIF3F	1.35476	Mock CK5+ vs Mock apical@All Days	0.99885	1
-0.723363	0.437298	6.8482	-1.65416	0.14302	RAD9B	0.844605	Mock CK5+ vs Mock apical@All Days	0.99885	1
-0.725279	0.498397	1.03714	-1.45522	0.37709	CDC37	0.423555	Mock CK5+ vs Mock apical@All Days	0.99885	1
-0.725279	0.596752	1.00037	-1.21538	0.438246	CEP19	0.358282	Mock CK5+ vs Mock apical@All Days	0.99885	1
-0.725279	0.598973	1.00256	-1.21087	0.439072	CLCN7	0.357464	Mock CK5+ vs Mock apical@All Days	0.99885	1
-0.725279	0.458945	10	-1.58032	0.145115	ABCC2	0.838288	Mock CK5+ vs Mock apical@All Days	0.99885	1
-0.725279	0.443943	1.876	-1.63372	0.251967	CSNK2A3	0.598656	Mock CK5+ vs Mock apical@All Days	0.99885	1
-0.725279	0.562325	1.09227	-1.28979	0.406015	HCLS1	0.391458	Mock CK5+ vs Mock apical@All Days	0.99885	1
-0.725279	0.44095	1.28106	-1.64481	0.305205	SFTPB	0.515408	Mock CK5+ vs Mock apical@All Days	0.99885	1
-0.725279	0.37082	10	-1.95588	0.0789742	TAF7L	1.10251	Mock CK5+ vs Mock apical@All Days	0.99885	1
-0.725279	0.595846	9.99999	-1.21723	0.251463	UBXN8	0.599526	Mock CK5+ vs Mock apical@All Days	0.99885	1
-0.725279	0.629768	1.05227	-1.15166	0.447746	ZNF687	0.348968	Mock CK5+ vs Mock apical@All Days	0.99885	1
-0.725279	0.505556	9.34757	-1.43462	0.183994	DTX3L	0.735197	Mock CK5+ vs Mock apical@All Days	0.99885	1
-0.725279	0.306059	10	-2.36973	0.0392951	ERVV-2	1.40566	Mock CK5+ vs Mock apical@All Days	0.99885	1
-0.725279	0.560326	1.43786	-1.29439	0.365148	IRGC	0.437531	Mock CK5+ vs Mock apical@All Days	0.99885	1
-0.725279	0.318809	10	-2.27496	0.0461793	TOLLIP	1.33555	Mock CK5+ vs Mock apical@All Days	0.99885	1
-0.725279	0.510668	0.999992	-1.42026	0.390549	WDFY2	0.408324	Mock CK5+ vs Mock apical@All Days	0.99885	1
-0.725279	0.615416	1.32639	-1.17852	0.408039	EFCAB9	0.389299	Mock CK5+ vs Mock apical@All Days	0.99885	1
-0.725279	0.764786	1.0645	-0.948343	0.509069	SCAND1	0.293223	Mock CK5+ vs Mock apical@All Days	0.99885	1
-0.725279	0.868094	1.00204	-0.835484	0.556678	ZNF629	0.254396	Mock CK5+ vs Mock apical@All Days	0.99885	1
-0.725279	1.08272	1.01299	-0.669868	0.623091	ACVR2B	0.205449	Mock CK5+ vs Mock apical@All Days	0.99885	1
-0.726649	0.44784	10	-1.62256	0.135748	NET1	0.867268	Mock CK5+ vs Mock apical@All Days	0.99885	1
-0.72725	0.469283	10	-1.5497	0.152256	SPATA2L	0.817427	Mock CK5+ vs Mock apical@All Days	0.99885	1
-0.729066	0.383773	2.24352	-1.89973	0.183876	C2CD4C	0.735474	Mock CK5+ vs Mock apical@All Days	0.99885	1
-0.729066	0.542259	10	-1.3445	0.20849	DLG2	0.680914	Mock CK5+ vs Mock apical@All Days	0.99885	1
-0.729066	0.436134	7.31501	-1.67166	0.136665	MANBA	0.864343	Mock CK5+ vs Mock apical@All Days	0.99885	1
-0.729066	0.361226	10	-2.01831	0.0711807	OR5H2	1.14764	Mock CK5+ vs Mock apical@All Days	0.99885	1
-0.729066	0.456505	10	-1.59706	0.141336	ANKLE2	0.849746	Mock CK5+ vs Mock apical@All Days	0.99885	1
-0.729066	0.476001	10	-1.53165	0.156611	CHST15	0.805177	Mock CK5+ vs Mock apical@All Days	0.99885	1
-0.729066	0.416684	7.93323	-1.74968	0.118606	FANCL	0.925893	Mock CK5+ vs Mock apical@All Days	0.99885	1
-0.729066	0.659585	1.18043	-1.10534	0.445214	FOXE1	0.351431	Mock CK5+ vs Mock apical@All Days	0.99885	1
-0.729066	0.554607	1.47497	-1.31456	0.356437	ITM2A	0.448017	Mock CK5+ vs Mock apical@All Days	0.99885	1
-0.729066	0.285335	10	-2.55513	0.0286113	SMLR1	1.54346	Mock CK5+ vs Mock apical@All Days	0.99885	1
-0.729066	0.502947	3.31994	-1.44959	0.234591	SP4	0.629689	Mock CK5+ vs Mock apical@All Days	0.99885	1
-0.729066	0.629815	10	-1.15759	0.273933	TRIM4	0.562355	Mock CK5+ vs Mock apical@All Days	0.99885	1
-0.729066	0.421586	2.43005	-1.72934	0.203204	ANGPTL2	0.692068	Mock CK5+ vs Mock apical@All Days	0.99885	1
-0.729066	1.59287	0.999993	-0.457706	0.726735	CALR	0.138624	Mock CK5+ vs Mock apical@All Days	0.99885	1
-0.729066	0.908321	1.00107	-0.802653	0.569302	PSME3	0.244657	Mock CK5+ vs Mock apical@All Days	0.99885	1
-0.730137	0.573321	2.85057	-1.27352	0.29676	GGA3	0.527595	Mock CK5+ vs Mock apical@All Days	0.99885	1
-0.731367	0.568617	2.36547	-1.28622	0.309829	ATP13A1	0.508878	Mock CK5+ vs Mock apical@All Days	0.99885	1
-0.731502	0.250142	2.83059	-2.92435	0.0657926	S100A6	1.18182	Mock CK5+ vs Mock apical@All Days	0.99885	1
-0.732053	0.769219	1.00205	-0.951683	0.515498	CELF5	0.287773	Mock CK5+ vs Mock apical@All Days	0.99885	1
-0.732053	0.785083	1.00018	-0.932453	0.522221	MYO7A	0.282146	Mock CK5+ vs Mock apical@All Days	0.99885	1
-0.732053	0.531627	10	-1.37701	0.198552	OR12D1	0.702127	Mock CK5+ vs Mock apical@All Days	0.99885	1
-0.732053	0.690047	2.71818	-1.06087	0.373795	OR6S1	0.427366	Mock CK5+ vs Mock apical@All Days	0.99885	1
-0.732053	0.555006	1.38601	-1.319	0.363779	STX8	0.439162	Mock CK5+ vs Mock apical@All Days	0.99885	1
-0.732053	0.64598	10	-1.13324	0.28355	ASPM	0.54737	Mock CK5+ vs Mock apical@All Days	0.99885	1
-0.732053	0.475172	10	-1.54061	0.154437	CARD17	0.811249	Mock CK5+ vs Mock apical@All Days	0.99885	1
-0.732053	0.492825	5.95538	-1.48542	0.188338	EIF2B3	0.725062	Mock CK5+ vs Mock apical@All Days	0.99885	1
-0.732053	0.489622	1.39076	-1.49514	0.322047	IFI16	0.49208	Mock CK5+ vs Mock apical@All Days	0.99885	1
-0.732053	0.428994	8.61677	-1.70644	0.123609	ITGAE	0.907949	Mock CK5+ vs Mock apical@All Days	0.99885	1
-0.732053	0.408248	2.13382	-1.79316	0.206846	LPCAT1	0.684353	Mock CK5+ vs Mock apical@All Days	0.99885	1
-0.732053	0.549215	9.03564	-1.33291	0.215193	RBM15	0.667172	Mock CK5+ vs Mock apical@All Days	0.99885	1
-0.732053	0.559677	10	-1.30799	0.220144	SCFD1	0.657293	Mock CK5+ vs Mock apical@All Days	0.99885	1
-0.732053	0.335568	10	-2.18154	0.0541048	STARD7	1.26676	Mock CK5+ vs Mock apical@All Days	0.99885	1
-0.732053	0.545633	10	-1.34166	0.209378	TTC1	0.679069	Mock CK5+ vs Mock apical@All Days	0.99885	1
-0.732053	1.15085	1.01435	-0.6361	0.638109	USP33	0.195105	Mock CK5+ vs Mock apical@All Days	0.99885	1
-0.732053	0.578135	10	-1.26623	0.234131	WFDC10A	0.630541	Mock CK5+ vs Mock apical@All Days	0.99885	1
-0.732053	0.499983	10	-1.46416	0.173867	ZNF19	0.759784	Mock CK5+ vs Mock apical@All Days	0.99885	1
-0.732053	0.589462	1.39223	-1.2419	0.383648	ADAP2	0.416067	Mock CK5+ vs Mock apical@All Days	0.99885	1
-0.732053	0.461795	3.22914	-1.58523	0.204676	DBNDD2	0.688933	Mock CK5+ vs Mock apical@All Days	0.99885	1
-0.732053	0.473015	10	-1.54763	0.15275	DEPDC4	0.816019	Mock CK5+ vs Mock apical@All Days	0.99885	1
-0.732053	0.416713	2.80086	-1.75673	0.183699	IL31RA	0.735894	Mock CK5+ vs Mock apical@All Days	0.99885	1
-0.732053	0.427415	1.14962	-1.71275	0.311479	TP53	0.506571	Mock CK5+ vs Mock apical@All Days	0.99885	1
-0.732053	0.662497	1.12954	-1.10499	0.451252	AKAP10	0.345581	Mock CK5+ vs Mock apical@All Days	0.99885	1
-0.734024	1.6595	1.00085	-0.442316	0.734833	PBX2	0.133811	Mock CK5+ vs Mock apical@All Days	0.99885	1
-0.734469	0.613334	2.07414	-1.1975	0.350041	GATAD2A	0.455881	Mock CK5+ vs Mock apical@All Days	0.99885	1
-0.735095	0.436524	1.90047	-1.68397	0.240667	CA9	0.618583	Mock CK5+ vs Mock apical@All Days	0.99885	1
-0.735095	0.53065	9.99909	-1.38527	0.196092	PSME4	0.707541	Mock CK5+ vs Mock apical@All Days	0.99885	1
-0.735095	0.410052	10	-1.79269	0.103274	SLC39A10	0.986008	Mock CK5+ vs Mock apical@All Days	0.99885	1
-0.735095	0.344365	10	-2.13464	0.0585621	BTG1	1.23238	Mock CK5+ vs Mock apical@All Days	0.99885	1
-0.735095	0.362953	1.6245	-2.02532	0.208718	CD320	0.680439	Mock CK5+ vs Mock apical@All Days	0.99885	1
-0.736465	0.946753	1.003	-0.777885	0.578809	LYRM4	0.237465	Mock CK5+ vs Mock apical@All Days	0.99885	1
-0.736911	0.627808	10	-1.17378	0.267679	DMRTA2	0.572385	Mock CK5+ vs Mock apical@All Days	0.99885	1
-0.736911	0.621424	1.35038	-1.18584	0.403555	PIWIL1	0.394098	Mock CK5+ vs Mock apical@All Days	0.99885	1
-0.738882	0.381898	10	-1.93476	0.0817876	COBL	1.08731	Mock CK5+ vs Mock apical@All Days	0.99885	1
-0.738882	0.672642	1.0035	-1.09848	0.469648	MGST1	0.328228	Mock CK5+ vs Mock apical@All Days	0.99885	1
-0.738882	0.749558	1.43305	-0.985756	0.461236	RAET1L	0.336077	Mock CK5+ vs Mock apical@All Days	0.99885	1
-0.738882	0.382856	10	-1.92992	0.0824453	TEX26	1.08383	Mock CK5+ vs Mock apical@All Days	0.99885	1
-0.738882	0.470268	3.48748	-1.57119	0.201484	COPB2	0.69576	Mock CK5+ vs Mock apical@All Days	0.99885	1
-0.740797	0.391245	10	-1.89344	0.0875647	PHF20L1	1.05767	Mock CK5+ vs Mock apical@All Days	0.99885	1
-0.740797	0.615791	1.65386	-1.203	0.373212	SESN1	0.428044	Mock CK5+ vs Mock apical@All Days	0.99885	1
-0.740797	0.388209	10	-1.90825	0.0854519	CMTR1	1.06828	Mock CK5+ vs Mock apical@All Days	0.99885	1
-0.740797	0.523444	10	-1.41524	0.187378	NIBAN1	0.727282	Mock CK5+ vs Mock apical@All Days	0.99885	1
-0.741869	1.35816	1.00152	-0.54623	0.681615	POLR1H	0.166461	Mock CK5+ vs Mock apical@All Days	0.99885	1
-0.741869	0.951271	1.00201	-0.779871	0.578125	ERC1	0.237978	Mock CK5+ vs Mock apical@All Days	0.99885	1
-0.741869	0.949673	1.00083	-0.781183	0.577731	PRDM8	0.238274	Mock CK5+ vs Mock apical@All Days	0.99885	1
-0.741869	0.559247	1.88663	-1.32655	0.322495	ACTRT3	0.491477	Mock CK5+ vs Mock apical@All Days	0.99885	1
-0.741869	0.459012	10	-1.61623	0.137118	CGRRF1	0.862907	Mock CK5+ vs Mock apical@All Days	0.99885	1
-0.741869	0.313942	10	-2.36308	0.0397442	DISP1	1.40073	Mock CK5+ vs Mock apical@All Days	0.99885	1
-0.741869	0.40795	10	-1.81853	0.0990147	DPT	1.0043	Mock CK5+ vs Mock apical@All Days	0.99885	1
-0.741869	0.628731	10	-1.17995	0.26533	DSG3	0.576214	Mock CK5+ vs Mock apical@All Days	0.99885	1
-0.741869	0.416462	3.13298	-1.78136	0.16897	IL17RD	0.772191	Mock CK5+ vs Mock apical@All Days	0.99885	1
-0.741869	0.467368	1.54544	-1.58733	0.287539	KCNA7	0.541303	Mock CK5+ vs Mock apical@All Days	0.99885	1
-0.741869	1.02079	1.00005	-0.726757	0.599906	KCNH8	0.221917	Mock CK5+ vs Mock apical@All Days	0.99885	1
-0.741869	0.396385	10	-1.87159	0.0907711	MUC21	1.04205	Mock CK5+ vs Mock apical@All Days	0.99885	1
-0.741869	0.461708	2.00633	-1.60679	0.248956	MXRA5	0.603878	Mock CK5+ vs Mock apical@All Days	0.99885	1
-0.741869	0.402551	2.70853	-1.84292	0.17238	PNMA8A	0.763513	Mock CK5+ vs Mock apical@All Days	0.99885	1
-0.741869	0.373316	2.03337	-1.98724	0.183156	TSEN15	0.737179	Mock CK5+ vs Mock apical@All Days	0.99885	1
-0.741869	0.428862	2.07141	-1.72985	0.221469	UBE3A	0.654687	Mock CK5+ vs Mock apical@All Days	0.99885	1
-0.741869	0.367229	10	-2.02018	0.0709588	ADAM28	1.14899	Mock CK5+ vs Mock apical@All Days	0.99885	1
-0.741869	0.372838	1.55124	-1.98979	0.2204	BPIFA2	0.656789	Mock CK5+ vs Mock apical@All Days	0.99885	1
-0.741869	0.308703	10	-2.40318	0.0371133	ERICH1	1.43047	Mock CK5+ vs Mock apical@All Days	0.99885	1
-0.741869	0.28267	4.42812	-2.6245	0.0528212	FAM209A	1.27719	Mock CK5+ vs Mock apical@All Days	0.99885	1
-0.741869	0.473814	9.99993	-1.56574	0.148478	FSD1	0.828336	Mock CK5+ vs Mock apical@All Days	0.99885	1
-0.741869	0.387967	2.45269	-1.9122	0.171971	KRCC1	0.764546	Mock CK5+ vs Mock apical@All Days	0.99885	1
-0.741869	0.511843	10	-1.44941	0.177849	POLR2F	0.749948	Mock CK5+ vs Mock apical@All Days	0.99885	1
-0.741869	0.508702	10	-1.45836	0.175423	WFDC10B	0.755913	Mock CK5+ vs Mock apical@All Days	0.99885	1
-0.741869	0.553398	10	-1.34057	0.209719	ZC3H10	0.678362	Mock CK5+ vs Mock apical@All Days	0.99885	1
-0.741869	0.408839	1.69048	-1.81458	0.233758	ARPC4	0.631234	Mock CK5+ vs Mock apical@All Days	0.99885	1
-0.741869	0.467301	1.10053	-1.58756	0.341072	FAM89B	0.467154	Mock CK5+ vs Mock apical@All Days	0.99885	1
-0.741869	0.399177	1.91543	-1.8585	0.209757	TFIP11	0.678284	Mock CK5+ vs Mock apical@All Days	0.99885	1
-0.741869	0.410435	1.31409	-1.80752	0.273467	FGF10	0.563096	Mock CK5+ vs Mock apical@All Days	0.99885	1
-0.741869	0.374321	2.21033	-1.98191	0.17372	NFKBIA	0.760149	Mock CK5+ vs Mock apical@All Days	0.99885	1
-0.741869	1.30715	1.00164	-0.567548	0.671242	GAS2L1	0.173121	Mock CK5+ vs Mock apical@All Days	0.99885	1
-0.74281	0.552022	1.1348	-1.34562	0.386677	VAMP8	0.412652	Mock CK5+ vs Mock apical@All Days	0.99885	1
-0.744169	0.727283	10	-1.02322	0.330319	TRIM48	0.481066	Mock CK5+ vs Mock apical@All Days	0.99885	1
-0.744856	0.635867	1.0047	-1.1714	0.449151	ACACA	0.347607	Mock CK5+ vs Mock apical@All Days	0.99885	1
-0.745655	0.6207	1.00493	-1.20131	0.441193	OSBPL10	0.355371	Mock CK5+ vs Mock apical@All Days	0.99885	1
-0.745655	0.45783	7.77651	-1.62867	0.143116	MTMR9	0.844312	Mock CK5+ vs Mock apical@All Days	0.99885	1
-0.746201	0.405994	6.62048	-1.83796	0.111094	TEX30	0.954311	Mock CK5+ vs Mock apical@All Days	0.99885	1
-0.747571	0.567836	10	-1.31653	0.217372	ICAM1	0.662797	Mock CK5+ vs Mock apical@All Days	0.99885	1
-0.747571	0.435301	8.73839	-1.71737	0.121048	ITPR1	0.917043	Mock CK5+ vs Mock apical@All Days	0.99885	1
-0.748642	0.791718	1.04754	-0.945592	0.511993	LPCAT2	0.290736	Mock CK5+ vs Mock apical@All Days	0.99885	1
-0.748642	0.628589	1.26627	-1.19099	0.410674	RGS17	0.386503	Mock CK5+ vs Mock apical@All Days	0.99885	1
-0.749872	0.993899	1.0004	-0.754475	0.588474	HNRNPK	0.230272	Mock CK5+ vs Mock apical@All Days	0.99885	1
-0.750613	0.408395	3.33039	-1.83796	0.154172	SELENOH	0.811994	Mock CK5+ vs Mock apical@All Days	0.99885	1
-0.750613	0.54627	2.83525	-1.37407	0.267964	GEN1	0.571923	Mock CK5+ vs Mock apical@All Days	0.99885	1
-0.750613	0.367285	10	-2.04368	0.0682263	HLA-DPB1	1.16605	Mock CK5+ vs Mock apical@All Days	0.99885	1
-0.750613	0.553737	3.43826	-1.35554	0.257429	C1GALT1	0.589342	Mock CK5+ vs Mock apical@All Days	0.99885	1
-0.7544	0.226057	10	-3.33721	0.00752587	FNBP4	2.12344	Mock CK5+ vs Mock apical@All Days	0.99885	1
-0.757387	0.715101	1.07817	-1.05913	0.471444	GGTA1	0.32657	Mock CK5+ vs Mock apical@All Days	0.99885	1
-0.757387	0.701405	1.10077	-1.07981	0.462328	MINPP1	0.33505	Mock CK5+ vs Mock apical@All Days	0.99885	1
-0.757387	0.708505	1.00804	-1.06899	0.477662	GSTK1	0.320879	Mock CK5+ vs Mock apical@All Days	0.99885	1
-0.757387	0.500554	9.99995	-1.5131	0.161198	RIOK3	0.792639	Mock CK5+ vs Mock apical@All Days	0.99885	1
-0.757387	0.899585	1.00065	-0.841929	0.554426	SLC9A7	0.256157	Mock CK5+ vs Mock apical@All Days	0.99885	1
-0.757387	0.446221	8.8576	-1.69734	0.124405	ACOXL	0.905164	Mock CK5+ vs Mock apical@All Days	0.99885	1
-0.757387	0.426672	10	-1.7751	0.106269	CD96	0.973594	Mock CK5+ vs Mock apical@All Days	0.99885	1
-0.757387	0.412339	10	-1.83681	0.0960994	COL9A1	1.01728	Mock CK5+ vs Mock apical@All Days	0.99885	1
-0.757387	0.544518	1.47577	-1.39093	0.337226	CORO1C	0.472079	Mock CK5+ vs Mock apical@All Days	0.99885	1
-0.757387	0.36904	8.45119	-2.05232	0.0723696	CTNNA2	1.14044	Mock CK5+ vs Mock apical@All Days	0.99885	1
-0.757387	0.585435	1.18016	-1.29372	0.393323	DPYSL5	0.405251	Mock CK5+ vs Mock apical@All Days	0.99885	1
-0.757387	0.434729	6.73586	-1.74221	0.126682	FMNL1	0.897284	Mock CK5+ vs Mock apical@All Days	0.99885	1
-0.757387	0.416778	1.42958	-1.81724	0.258375	HHIP	0.58775	Mock CK5+ vs Mock apical@All Days	0.99885	1
-0.757387	0.397979	3.13426	-1.90308	0.149214	IL31	0.82619	Mock CK5+ vs Mock apical@All Days	0.99885	1
-0.757387	0.424996	10	-1.7821	0.105067	LCORL	0.978533	Mock CK5+ vs Mock apical@All Days	0.99885	1
-0.757387	0.395886	10	-1.91314	0.0847641	LIPT2	1.07179	Mock CK5+ vs Mock apical@All Days	0.99885	1
-0.757387	0.297615	7.36926	-2.54486	0.0367985	LPAR1	1.43417	Mock CK5+ vs Mock apical@All Days	0.99885	1
-0.757387	0.411347	9.99998	-1.84124	0.0954051	LTO1	1.02043	Mock CK5+ vs Mock apical@All Days	0.99885	1
-0.757387	0.269858	1.62875	-2.80662	0.133799	MAFA	0.873547	Mock CK5+ vs Mock apical@All Days	0.99885	1
-0.757387	0.671162	1.1448	-1.12847	0.442479	MRPL18	0.354107	Mock CK5+ vs Mock apical@All Days	0.99885	1
-0.757387	0.37019	10	-2.04594	0.0679684	MSC	1.16769	Mock CK5+ vs Mock apical@All Days	0.99885	1
-0.757387	0.323482	10	-2.34135	0.0412443	PLAGL2	1.38464	Mock CK5+ vs Mock apical@All Days	0.99885	1
-0.757387	0.453077	2.42233	-1.67165	0.214402	PLCD3	0.668772	Mock CK5+ vs Mock apical@All Days	0.99885	1
-0.757387	0.470869	10	-1.60849	0.138808	PPIP5K1	0.857587	Mock CK5+ vs Mock apical@All Days	0.99885	1
-0.757387	0.365197	10	-2.07392	0.0648565	QDPR	1.18805	Mock CK5+ vs Mock apical@All Days	0.99885	1
-0.757387	0.477265	10	-1.58693	0.143612	RBPMS2	0.842809	Mock CK5+ vs Mock apical@All Days	0.99885	1
-0.757387	0.453712	6.30382	-1.66931	0.143705	RDH10	0.842528	Mock CK5+ vs Mock apical@All Days	0.99885	1
-0.757387	0.457517	2.40537	-1.65543	0.218336	S100A3	0.660875	Mock CK5+ vs Mock apical@All Days	0.99885	1
-0.757387	0.581127	1.07092	-1.30331	0.405786	SFT2D3	0.391703	Mock CK5+ vs Mock apical@All Days	0.99885	1
-0.757387	0.828909	1.00405	-0.913715	0.528189	SIX6	0.27721	Mock CK5+ vs Mock apical@All Days	0.99885	1
-0.757387	0.468513	2.46505	-1.61657	0.223571	SORCS1	0.650584	Mock CK5+ vs Mock apical@All Days	0.99885	1
-0.757387	0.751658	1.37169	-1.00762	0.458384	SYCN	0.338771	Mock CK5+ vs Mock apical@All Days	0.99885	1
-0.757387	0.330047	7.76454	-2.29478	0.0518404	TMEM74B	1.28533	Mock CK5+ vs Mock apical@All Days	0.99885	1
-0.757387	0.301369	2.19995	-2.51316	0.117208	TSSK1B	0.931043	Mock CK5+ vs Mock apical@All Days	0.99885	1
-0.757387	0.766912	1.01376	-0.98758	0.502193	UHRF1BP1	0.29913	Mock CK5+ vs Mock apical@All Days	0.99885	1
-0.757387	0.587744	10	-1.28863	0.22654	ZNRF2	0.644856	Mock CK5+ vs Mock apical@All Days	0.99885	1
-0.757387	0.605599	1.10341	-1.25064	0.414299	ADAMTS17	0.382686	Mock CK5+ vs Mock apical@All Days	0.99885	1
-0.757387	0.425578	8.76681	-1.77967	0.109723	ALOX15B	0.959702	Mock CK5+ vs Mock apical@All Days	0.99885	1
-0.757387	0.636471	1.218	-1.18998	0.416297	ANXA7	0.380597	Mock CK5+ vs Mock apical@All Days	0.99885	1
-0.757387	0.366741	1.48967	-2.06518	0.216768	CUTC	0.664004	Mock CK5+ vs Mock apical@All Days	0.99885	1
-0.757387	0.675433	1.19308	-1.12134	0.438983	CYP7B1	0.357552	Mock CK5+ vs Mock apical@All Days	0.99885	1
-0.757387	0.414334	8.71154	-1.82796	0.10192	DNAH14	0.991741	Mock CK5+ vs Mock apical@All Days	0.99885	1
-0.757387	0.496649	3.18276	-1.52499	0.219551	EVPLL	0.658465	Mock CK5+ vs Mock apical@All Days	0.99885	1
-0.757387	0.490269	10	-1.54484	0.153418	GOLGA4	0.814122	Mock CK5+ vs Mock apical@All Days	0.99885	1
-0.757387	0.724683	1.03249	-1.04513	0.481594	ITPRIP	0.317319	Mock CK5+ vs Mock apical@All Days	0.99885	1
-0.757387	0.525772	10	-1.44052	0.180286	MBTPS2	0.744039	Mock CK5+ vs Mock apical@All Days	0.99885	1
-0.757387	0.592012	10	-1.27934	0.229662	MEX3C	0.63891	Mock CK5+ vs Mock apical@All Days	0.99885	1
-0.757387	0.373762	10	-2.02639	0.0702274	MID2	1.15349	Mock CK5+ vs Mock apical@All Days	0.99885	1
-0.757387	0.413997	10	-1.82945	0.0972631	MTMR12	1.01205	Mock CK5+ vs Mock apical@All Days	0.99885	1
-0.757387	0.295323	10	-2.56461	0.0281499	NCSTN	1.55052	Mock CK5+ vs Mock apical@All Days	0.99885	1
-0.757387	0.314638	10	-2.40717	0.0368615	OXTR	1.43343	Mock CK5+ vs Mock apical@All Days	0.99885	1
-0.757387	0.502161	2.81631	-1.50825	0.23433	PHOSPHO1	0.630173	Mock CK5+ vs Mock apical@All Days	0.99885	1
-0.757387	0.502589	2.82105	-1.50697	0.234477	PPAN	0.6299	Mock CK5+ vs Mock apical@All Days	0.99885	1
-0.757387	0.757471	1.54331	-0.999888	0.448126	PPP1R3G	0.3486	Mock CK5+ vs Mock apical@All Days	0.99885	1
-0.757387	0.399528	2.47227	-1.89571	0.173596	PRMT3	0.76046	Mock CK5+ vs Mock apical@All Days	0.99885	1
-0.757387	0.367183	10	-2.0627	0.0660881	RALY	1.17988	Mock CK5+ vs Mock apical@All Days	0.99885	1
-0.757387	0.484941	6.5488	-1.56181	0.16523	RANGRF	0.781912	Mock CK5+ vs Mock apical@All Days	0.99885	1
-0.757387	0.593185	1.68474	-1.27681	0.34963	RPAP1	0.456391	Mock CK5+ vs Mock apical@All Days	0.99885	1
-0.757387	0.452653	2.413	-1.67322	0.214514	SLC37A2	0.668543	Mock CK5+ vs Mock apical@All Days	0.99885	1
-0.757387	0.376634	10	-2.01093	0.0720623	SMAD6	1.14229	Mock CK5+ vs Mock apical@All Days	0.99885	1
-0.757387	0.539565	4.30891	-1.4037	0.228211	SPOCD1	0.641663	Mock CK5+ vs Mock apical@All Days	0.99885	1
-0.757387	0.578379	1.04904	-1.3095	0.407547	SWT1	0.389822	Mock CK5+ vs Mock apical@All Days	0.99885	1
-0.757387	0.42899	10	-1.76551	0.107935	TEX46	0.966838	Mock CK5+ vs Mock apical@All Days	0.99885	1
-0.757387	0.285415	9.9999	-2.65363	0.0241621	TMEM39B	1.61687	Mock CK5+ vs Mock apical@All Days	0.99885	1
-0.757387	0.607942	4.30968	-1.24582	0.276266	TRIM40	0.558672	Mock CK5+ vs Mock apical@All Days	0.99885	1
-0.757387	0.704432	1.0039	-1.07517	0.476402	UBAP1L	0.322026	Mock CK5+ vs Mock apical@All Days	0.99885	1
-0.757387	0.381097	2.28172	-1.98739	0.169257	VPS39	0.771452	Mock CK5+ vs Mock apical@All Days	0.99885	1
-0.757387	0.511115	1.35251	-1.48183	0.329073	ZNF700	0.482707	Mock CK5+ vs Mock apical@All Days	0.99885	1
-0.757387	0.90644	1.00614	-0.835562	0.55619	CYB5R2	0.254777	Mock CK5+ vs Mock apical@All Days	0.99885	1
-0.757387	0.56468	1.00056	-1.34127	0.407763	FAM237B	0.389592	Mock CK5+ vs Mock apical@All Days	0.99885	1
-0.757387	0.618851	1.18151	-1.22386	0.411286	NOL6	0.385856	Mock CK5+ vs Mock apical@All Days	0.99885	1
-0.757387	0.552526	1.59579	-1.37077	0.33164	NUFIP2	0.479333	Mock CK5+ vs Mock apical@All Days	0.99885	1
-0.757387	0.970764	1.04482	-0.780197	0.573621	SMIM43	0.241375	Mock CK5+ vs Mock apical@All Days	0.99885	1
-0.757387	0.388613	1.76509	-1.94895	0.207275	SNX8	0.683454	Mock CK5+ vs Mock apical@All Days	0.99885	1
-0.757387	0.795864	1.12354	-0.951653	0.501349	SAP30L	0.299859	Mock CK5+ vs Mock apical@All Days	0.99885	1
-0.758012	0.558939	5.08136	-1.35616	0.232197	RPLP2	0.634144	Mock CK5+ vs Mock apical@All Days	0.99885	1
-0.759338	0.463822	1.80934	-1.63713	0.256002	GSTP1	0.591756	Mock CK5+ vs Mock apical@All Days	0.99885	1
-0.759688	0.470183	2.92592	-1.61573	0.206849	DAZAP1	0.684347	Mock CK5+ vs Mock apical@All Days	0.99885	1
-0.760374	1.14199	1.00801	-0.665833	0.625316	HAS1	0.203901	Mock CK5+ vs Mock apical@All Days	0.99885	1
-0.760374	0.544887	5.00472	-1.39547	0.22163	GPR3	0.654371	Mock CK5+ vs Mock apical@All Days	0.99885	1
-0.760374	0.479046	10	-1.58727	0.143536	PSTK	0.843039	Mock CK5+ vs Mock apical@All Days	0.99885	1
-0.760374	0.565814	3.79553	-1.34386	0.2537	TOM1L1	0.595679	Mock CK5+ vs Mock apical@All Days	0.99885	1
-0.760374	0.571325	10	-1.3309	0.212771	NDUFA4	0.672089	Mock CK5+ vs Mock apical@All Days	0.99885	1
-0.761173	0.394086	10	-1.93149	0.082231	BRD3OS	1.08496	Mock CK5+ vs Mock apical@All Days	0.99885	1
-0.761173	0.503012	1.26527	-1.51323	0.332691	AQP3	0.477959	Mock CK5+ vs Mock apical@All Days	0.99885	1
-0.762244	0.382454	8.98196	-1.99304	0.0774806	CD151	1.11081	Mock CK5+ vs Mock apical@All Days	0.99885	1
-0.762345	0.566154	10	-1.34653	0.207856	SULT1A2	0.682237	Mock CK5+ vs Mock apical@All Days	0.99885	1
-0.762345	0.445723	2.92499	-1.71036	0.188065	ANKRD27	0.725691	Mock CK5+ vs Mock apical@All Days	0.99885	1
-0.762345	0.75483	1.57768	-1.00996	0.442148	SCYL1	0.354432	Mock CK5+ vs Mock apical@All Days	0.99885	1
-0.76416	0.936126	1.01779	-0.8163	0.56223	COASY	0.250086	Mock CK5+ vs Mock apical@All Days	0.99885	1
-0.76416	0.441027	3.78167	-1.73269	0.162306	PSMD13	0.789665	Mock CK5+ vs Mock apical@All Days	0.99885	1
-0.76416	0.89533	1.00345	-0.853496	0.549819	WHAMM	0.25978	Mock CK5+ vs Mock apical@All Days	0.99885	1
-0.764901	0.551632	1.99767	-1.38662	0.300028	SNCA	0.522838	Mock CK5+ vs Mock apical@All Days	0.99885	1
-0.766131	0.498591	2.94558	-1.53659	0.223621	SLC52A3	0.650488	Mock CK5+ vs Mock apical@All Days	0.99885	1
-0.766131	0.451735	3.2821	-1.69598	0.180555	TNFAIP1	0.743389	Mock CK5+ vs Mock apical@All Days	0.99885	1
-0.766131	0.718213	1.73556	-1.06672	0.41197	TNKS1BP1	0.385135	Mock CK5+ vs Mock apical@All Days	0.99885	1
-0.767202	0.604864	1.83965	-1.26839	0.341632	CACNA2D3	0.466441	Mock CK5+ vs Mock apical@All Days	0.99885	1
-0.767202	0.368893	10	-2.07974	0.0642258	RORC	1.19229	Mock CK5+ vs Mock apical@All Days	0.99885	1
-0.767202	0.46123	2.43452	-1.66338	0.215475	TRIM8	0.666602	Mock CK5+ vs Mock apical@All Days	0.99885	1
-0.767202	0.393828	10	-1.94807	0.0800044	C8orf58	1.09689	Mock CK5+ vs Mock apical@All Days	0.99885	1
-0.767202	0.393857	10	-1.94792	0.0800236	SDF4	1.09678	Mock CK5+ vs Mock apical@All Days	0.99885	1
-0.767202	0.491076	1.09953	-1.56229	0.345971	SRR	0.460961	Mock CK5+ vs Mock apical@All Days	0.99885	1
-0.767202	0.445843	10	-1.72079	0.116024	ZBTB6	0.93545	Mock CK5+ vs Mock apical@All Days	0.99885	1
-0.767202	1.01015	1.02465	-0.759495	0.583992	ROMO1	0.233593	Mock CK5+ vs Mock apical@All Days	0.99885	1
-0.767202	0.372453	2.56587	-2.05987	0.146768	SECISBP2	0.83337	Mock CK5+ vs Mock apical@All Days	0.99885	1
-0.767202	0.907701	0.999999	-0.845215	0.553278	KAT14	0.257057	Mock CK5+ vs Mock apical@All Days	0.99885	1
-0.767629	0.45423	2.99367	-1.68996	0.18981	GMPR	0.721681	Mock CK5+ vs Mock apical@All Days	0.99885	1
-0.769118	0.474066	8.91723	-1.62239	0.139483	DNAJC18	0.855479	Mock CK5+ vs Mock apical@All Days	0.99885	1
-0.769118	0.420307	6.94634	-1.8299	0.110289	RCC1L	0.957467	Mock CK5+ vs Mock apical@All Days	0.99885	1
-0.769118	0.507168	1.03291	-1.5165	0.3655	SDK2	0.437112	Mock CK5+ vs Mock apical@All Days	0.99885	1
-0.769118	0.47892	10	-1.60594	0.139367	SNX1	0.85584	Mock CK5+ vs Mock apical@All Days	0.99885	1
-0.769118	0.495029	2.01276	-1.55368	0.259715	ZNRD2	0.585504	Mock CK5+ vs Mock apical@All Days	0.99885	1
-0.769118	0.409033	10	-1.88033	0.0894745	LPAR3	1.0483	Mock CK5+ vs Mock apical@All Days	0.99885	1
-0.770189	0.622313	1.0401	-1.23762	0.426583	SCNN1B	0.369997	Mock CK5+ vs Mock apical@All Days	0.99885	1
-0.772905	0.508599	3.03625	-1.51968	0.224856	MT1X	0.648096	Mock CK5+ vs Mock apical@All Days	0.99885	1
-0.772905	0.561073	2.09357	-1.37755	0.29711	ACER3	0.527083	Mock CK5+ vs Mock apical@All Days	0.99885	1
-0.773976	0.580125	1.68359	-1.33415	0.334177	NR1H4	0.476024	Mock CK5+ vs Mock apical@All Days	0.99885	1
-0.773976	0.619136	9.00011	-1.25009	0.242793	ARF3	0.614765	Mock CK5+ vs Mock apical@All Days	0.99885	1
-0.773976	0.514246	10	-1.50507	0.16322	IRAK4	0.787227	Mock CK5+ vs Mock apical@All Days	0.99885	1
-0.773976	0.509953	10	-1.51774	0.160039	CD47	0.795774	Mock CK5+ vs Mock apical@All Days	0.99885	1
-0.773976	0.548002	1.13659	-1.41236	0.371209	CERS3	0.430381	Mock CK5+ vs Mock apical@All Days	0.99885	1
-0.773976	0.529547	1.39109	-1.46158	0.329325	DENND4A	0.482375	Mock CK5+ vs Mock apical@All Days	0.99885	1
-0.773976	0.793287	1.04295	-0.975657	0.502438	GRP	0.298918	Mock CK5+ vs Mock apical@All Days	0.99885	1
-0.773976	0.490544	10	-1.57779	0.145693	PTRH2	0.836561	Mock CK5+ vs Mock apical@All Days	0.99885	1
-0.773976	0.47856	10	-1.6173	0.136885	SOX13	0.863645	Mock CK5+ vs Mock apical@All Days	0.99885	1
-0.773976	0.614933	1.06564	-1.25863	0.417552	PLEKHN1	0.379289	Mock CK5+ vs Mock apical@All Days	0.99885	1
-0.775892	0.789348	1.20354	-0.982953	0.482259	GPR183	0.31672	Mock CK5+ vs Mock apical@All Days	0.99885	1
-0.775892	0.791776	2.19261	-0.979939	0.422574	UFSP2	0.374097	Mock CK5+ vs Mock apical@All Days	0.99885	1
-0.775892	0.501276	10	-1.54783	0.152702	AKR1A1	0.816155	Mock CK5+ vs Mock apical@All Days	0.99885	1
-0.775947	0.567217	10	-1.36799	0.201267	TTYH3	0.696227	Mock CK5+ vs Mock apical@All Days	0.99885	1
-0.777647	0.862351	1.37073	-0.901776	0.497369	APP	0.303321	Mock CK5+ vs Mock apical@All Days	0.99885	1
-0.777863	0.358028	10	-2.17263	0.0549255	RAPGEFL1	1.26023	Mock CK5+ vs Mock apical@All Days	0.99885	1
-0.778934	0.469161	1.03886	-1.66027	0.338231	OSM	0.470786	Mock CK5+ vs Mock apical@All Days	0.99885	1
-0.778934	0.518607	1.92627	-1.50197	0.27647	C16orf70	0.558352	Mock CK5+ vs Mock apical@All Days	0.99885	1
-0.778934	0.448529	10	-1.73664	0.113096	GPR33	0.946552	Mock CK5+ vs Mock apical@All Days	0.99885	1
-0.778934	0.406326	10	-1.91702	0.084223	STK24	1.07457	Mock CK5+ vs Mock apical@All Days	0.99885	1
-0.778934	0.643944	10	-1.20963	0.25424	AMER2	0.594755	Mock CK5+ vs Mock apical@All Days	0.99885	1
-0.778934	0.363553	3.53709	-2.14256	0.107779	STAG2	0.967466	Mock CK5+ vs Mock apical@All Days	0.99885	1
-0.782721	0.327449	10	-2.39036	0.0379351	KCNF1	1.42096	Mock CK5+ vs Mock apical@All Days	0.99885	1
-0.782721	0.55755	1.09924	-1.40386	0.378447	TAF15	0.421995	Mock CK5+ vs Mock apical@All Days	0.99885	1
-0.782721	0.50028	2.09332	-1.56457	0.252714	CCL17	0.59737	Mock CK5+ vs Mock apical@All Days	0.99885	1
-0.782721	0.524807	10	-1.49145	0.1667	CLDN14	0.778063	Mock CK5+ vs Mock apical@All Days	0.99885	1
-0.782721	0.344892	8.89596	-2.26947	0.0497344	RFX1	1.30334	Mock CK5+ vs Mock apical@All Days	0.99885	1
-0.782721	0.32443	10	-2.4126	0.0365205	SELL	1.43746	Mock CK5+ vs Mock apical@All Days	0.99885	1
-0.782721	0.178764	10	-4.37851	0.00138061	C5orf63	2.85993	Mock CK5+ vs Mock apical@All Days	0.99885	1
-0.782721	0.347231	2.00165	-2.25418	0.152802	ZNF726	0.815871	Mock CK5+ vs Mock apical@All Days	0.99885	1
-0.782821	0.370061	1.58116	-2.11538	0.201366	CDK2AP1	0.696013	Mock CK5+ vs Mock apical@All Days	0.99885	1
-0.784637	0.363569	2.24105	-2.15815	0.149745	H2AC14	0.824647	Mock CK5+ vs Mock apical@All Days	0.99885	1
-0.784637	0.534704	10	-1.46742	0.172995	TMED2	0.761967	Mock CK5+ vs Mock apical@All Days	0.99885	1
-0.785708	0.342576	1.63127	-2.29353	0.176715	TRMT12	0.752726	Mock CK5+ vs Mock apical@All Days	0.99885	1
-0.785708	0.869211	1.16107	-0.903932	0.514569	AMN1	0.288557	Mock CK5+ vs Mock apical@All Days	0.99885	1
-0.785708	0.383908	10	-2.0466	0.067893	IL25	1.16817	Mock CK5+ vs Mock apical@All Days	0.99885	1
-0.785708	0.592118	1.58806	-1.32695	0.343489	SALL3	0.464087	Mock CK5+ vs Mock apical@All Days	0.99885	1
-0.785708	0.738048	1.01146	-1.06457	0.478511	SPEM2	0.320108	Mock CK5+ vs Mock apical@All Days	0.99885	1
-0.785708	0.770737	1.03312	-1.01942	0.489523	WNT1	0.310227	Mock CK5+ vs Mock apical@All Days	0.99885	1
-0.785708	0.344161	6.42337	-2.28297	0.0596946	C12orf60	1.22406	Mock CK5+ vs Mock apical@All Days	0.99885	1
-0.785708	0.537803	10	-1.46096	0.174723	CPA5	0.757649	Mock CK5+ vs Mock apical@All Days	0.99885	1
-0.785708	0.39744	7.67477	-1.97692	0.0849689	DCPS	1.07074	Mock CK5+ vs Mock apical@All Days	0.99885	1
-0.785708	0.417952	10	-1.8799	0.0895387	DCTN1	1.04799	Mock CK5+ vs Mock apical@All Days	0.99885	1
-0.785708	0.45691	2.18409	-1.71961	0.216998	EMC7	0.663544	Mock CK5+ vs Mock apical@All Days	0.99885	1
-0.785708	0.412977	10	-1.90255	0.0862594	GJB6	1.06419	Mock CK5+ vs Mock apical@All Days	0.99885	1
-0.785708	0.486762	3.10498	-1.61415	0.20184	ISY1	0.694994	Mock CK5+ vs Mock apical@All Days	0.99885	1
-0.785708	0.352013	3.65739	-2.23204	0.0957121	KCNC4	1.01903	Mock CK5+ vs Mock apical@All Days	0.99885	1
-0.785708	0.515898	1.51687	-1.52299	0.303467	KLF7	0.517889	Mock CK5+ vs Mock apical@All Days	0.99885	1
-0.785708	0.514851	2.30321	-1.52609	0.250414	LAPTM4A	0.601341	Mock CK5+ vs Mock apical@All Days	0.99885	1
-0.785708	0.449581	9.99999	-1.74764	0.111104	LYPLA2	0.954272	Mock CK5+ vs Mock apical@All Days	0.99885	1
-0.785708	0.440563	10	-1.78342	0.104843	MTRF1L	0.979459	Mock CK5+ vs Mock apical@All Days	0.99885	1
-0.785708	0.31763	10	-2.47366	0.0328981	OR5AR1	1.48283	Mock CK5+ vs Mock apical@All Days	0.99885	1
-0.785708	0.537157	10	-1.46272	0.174252	PARP12	0.758822	Mock CK5+ vs Mock apical@All Days	0.99885	1
-0.785708	0.33067	10	-2.37611	0.0388696	PGAP6	1.41039	Mock CK5+ vs Mock apical@All Days	0.99885	1
-0.785708	0.577369	4.7627	-1.36084	0.234414	PLEKHD1	0.630017	Mock CK5+ vs Mock apical@All Days	0.99885	1
-0.785708	0.348223	3.21583	-2.25633	0.103335	PRICKLE4	0.985751	Mock CK5+ vs Mock apical@All Days	0.99885	1
-0.785708	0.399224	3.76057	-1.96809	0.124931	PUS7	0.903331	Mock CK5+ vs Mock apical@All Days	0.99885	1
-0.785708	0.47649	1.16895	-1.64895	0.319627	RGS11	0.495356	Mock CK5+ vs Mock apical@All Days	0.99885	1
-0.785708	0.532613	1.48864	-1.47519	0.316517	SPHKAP	0.499604	Mock CK5+ vs Mock apical@All Days	0.99885	1
-0.785708	0.568566	10	-1.38191	0.197087	ZC3HAV1L	0.705342	Mock CK5+ vs Mock apical@All Days	0.99885	1
-0.785708	0.587901	1.19257	-1.33646	0.381249	ZC4H2	0.418791	Mock CK5+ vs Mock apical@All Days	0.99885	1
-0.785708	0.510631	9.99992	-1.5387	0.154897	ASB7	0.809956	Mock CK5+ vs Mock apical@All Days	0.99885	1
-0.785708	0.331474	10	-2.37034	0.0392541	BOD1L2	1.40611	Mock CK5+ vs Mock apical@All Days	0.99885	1
-0.785708	0.454477	10	-1.72882	0.114533	BTBD2	0.941069	Mock CK5+ vs Mock apical@All Days	0.99885	1
-0.785708	0.355145	10	-2.21236	0.0513554	DAB2IP	1.28941	Mock CK5+ vs Mock apical@All Days	0.99885	1
-0.785708	0.501905	10	-1.56545	0.148545	DAXX	0.828142	Mock CK5+ vs Mock apical@All Days	0.99885	1
-0.785708	0.610158	2.08746	-1.28771	0.322119	INPP4A	0.491984	Mock CK5+ vs Mock apical@All Days	0.99885	1
-0.785708	0.491318	3.20741	-1.59918	0.202222	KCNA2	0.694171	Mock CK5+ vs Mock apical@All Days	0.99885	1
-0.785708	0.588349	1.19613	-1.33544	0.381045	MLF1	0.419024	Mock CK5+ vs Mock apical@All Days	0.99885	1
-0.785708	0.414762	7.9089	-1.89436	0.0952111	PAXX	1.02131	Mock CK5+ vs Mock apical@All Days	0.99885	1
-0.785708	0.326059	5.59749	-2.40971	0.0555557	TARS3	1.25527	Mock CK5+ vs Mock apical@All Days	0.99885	1
-0.785708	0.679016	1.39718	-1.15713	0.407653	ETHE1	0.389709	Mock CK5+ vs Mock apical@All Days	0.99885	1
-0.785708	0.731161	1.0003	-1.0746	0.477075	GFRAL	0.321413	Mock CK5+ vs Mock apical@All Days	0.99885	1
-0.785708	0.496331	1.62385	-1.58303	0.281406	GLE1	0.550667	Mock CK5+ vs Mock apical@All Days	0.99885	1
-0.785708	0.439236	1.12899	-1.78881	0.302379	TRPA1	0.519449	Mock CK5+ vs Mock apical@All Days	0.99885	1
-0.785708	0.747263	1.01816	-1.05145	0.481565	CLASRP	0.317345	Mock CK5+ vs Mock apical@All Days	0.99885	1
-0.785708	1.07019	1.00208	-0.734173	0.596625	RHCG	0.224298	Mock CK5+ vs Mock apical@All Days	0.99885	1
-0.787678	0.554557	2.59213	-1.42037	0.263894	KCP	0.578571	Mock CK5+ vs Mock apical@All Days	0.99885	1
-0.789494	0.723385	1.42841	-1.09139	0.425478	PLCB2	0.371123	Mock CK5+ vs Mock apical@All Days	0.99885	1
-0.789494	0.378969	10	-2.08327	0.0638463	ZNF35	1.19486	Mock CK5+ vs Mock apical@All Days	0.99885	1
-0.789494	0.696859	1.61216	-1.13293	0.397911	PYGO2	0.400214	Mock CK5+ vs Mock apical@All Days	0.99885	1
-0.790665	0.815074	1.48197	-0.970054	0.463352	UBE2T	0.334089	Mock CK5+ vs Mock apical@All Days	0.99885	1
-0.790665	0.392954	1.62805	-2.01211	0.210149	ZSWIM9	0.677472	Mock CK5+ vs Mock apical@All Days	0.99885	1
-0.79149	0.446431	2.76409	-1.77293	0.18213	FAM47B	0.739619	Mock CK5+ vs Mock apical@All Days	0.99885	1
-0.792481	0.455178	10	-1.74103	0.112297	IFT20	0.949633	Mock CK5+ vs Mock apical@All Days	0.99885	1
-0.792481	0.544031	1.18662	-1.45668	0.35471	ADGRF1	0.450127	Mock CK5+ vs Mock apical@All Days	0.99885	1
-0.793906	0.522313	8.13055	-1.51998	0.166403	NAA15	0.778839	Mock CK5+ vs Mock apical@All Days	0.99885	1
-0.794452	0.560286	1.30138	-1.41794	0.349014	MYO1C	0.457157	Mock CK5+ vs Mock apical@All Days	0.99885	1
-0.794452	0.692059	1.49748	-1.14795	0.401875	PPP1CC	0.395909	Mock CK5+ vs Mock apical@All Days	0.99885	1
-0.794452	0.519391	10	-1.52958	0.157115	RAB40C	0.803781	Mock CK5+ vs Mock apical@All Days	0.99885	1
-0.794452	0.424987	10	-1.86936	0.091104	CCDC90B	1.04046	Mock CK5+ vs Mock apical@All Days	0.99885	1
-0.794452	0.463748	10	-1.71311	0.117468	HNF1B	0.930082	Mock CK5+ vs Mock apical@All Days	0.99885	1
-0.795523	0.570964	1.72102	-1.3933	0.316288	CSKMT	0.499917	Mock CK5+ vs Mock apical@All Days	0.99885	1
-0.796553	0.347114	1.32315	-2.29479	0.209875	RPL37A	0.678039	Mock CK5+ vs Mock apical@All Days	0.99885	1
-0.797439	0.644722	1.06361	-1.23687	0.423372	GRAMD1A	0.373278	Mock CK5+ vs Mock apical@All Days	0.99885	1
-0.801226	0.940392	1.06573	-0.852012	0.543548	LRIT2	0.264762	Mock CK5+ vs Mock apical@All Days	0.99885	1
-0.801226	0.491832	1.89298	-1.62906	0.251733	RHBDL3	0.599059	Mock CK5+ vs Mock apical@All Days	0.99885	1
-0.801226	0.386429	9.99987	-2.07341	0.0649117	SDC1	1.18768	Mock CK5+ vs Mock apical@All Days	0.99885	1
-0.801226	0.569608	7.4921	-1.40663	0.199637	SDHAF2	0.69976	Mock CK5+ vs Mock apical@All Days	0.99885	1
-0.801226	0.42265	10	-1.89572	0.0872357	BRINP1	1.05931	Mock CK5+ vs Mock apical@All Days	0.99885	1
-0.801226	0.591406	8.49394	-1.35478	0.210419	EDN2	0.676915	Mock CK5+ vs Mock apical@All Days	0.99885	1
-0.801226	0.403867	7.96464	-1.98389	0.0827098	ENPP2	1.08244	Mock CK5+ vs Mock apical@All Days	0.99885	1
-0.801226	0.399334	10	-2.00641	0.0726086	HS1BP3	1.13901	Mock CK5+ vs Mock apical@All Days	0.99885	1
-0.801226	0.416979	2.2779	-1.9215	0.17886	MARK4	0.747487	Mock CK5+ vs Mock apical@All Days	0.99885	1
-0.801226	0.525604	2.32188	-1.52439	0.249926	NTS	0.602188	Mock CK5+ vs Mock apical@All Days	0.99885	1
-0.801226	0.459861	10	-1.74232	0.112064	PAX5	0.950535	Mock CK5+ vs Mock apical@All Days	0.99885	1
-0.801226	0.475395	7.77139	-1.68539	0.131513	PKD2L1	0.88103	Mock CK5+ vs Mock apical@All Days	0.99885	1
-0.801226	0.498728	4.25617	-1.60654	0.179148	RPRM	0.746789	Mock CK5+ vs Mock apical@All Days	0.99885	1
-0.801226	0.474978	10	-1.68687	0.122523	SLC10A5	0.911784	Mock CK5+ vs Mock apical@All Days	0.99885	1
-0.801226	0.455234	10	-1.76003	0.108898	SLC9A4	0.962979	Mock CK5+ vs Mock apical@All Days	0.99885	1
-0.801226	0.473257	7.34545	-1.693	0.132269	TREML4	0.878543	Mock CK5+ vs Mock apical@All Days	0.99885	1
-0.801226	0.685144	10	-1.16943	0.26935	ABR	0.569683	Mock CK5+ vs Mock apical@All Days	0.99885	1
-0.801226	0.395584	10	-2.02542	0.0703403	MCMDC2	1.1528	Mock CK5+ vs Mock apical@All Days	0.99885	1
-0.801226	0.53619	10	-1.49429	0.165967	PHLDA3	0.779978	Mock CK5+ vs Mock apical@All Days	0.99885	1
-0.801226	0.816357	1.07543	-0.981465	0.496622	BAG2	0.303974	Mock CK5+ vs Mock apical@All Days	0.99885	1
-0.801226	0.897321	1.03594	-0.892908	0.531774	TMX1	0.274273	Mock CK5+ vs Mock apical@All Days	0.99885	1
-0.801226	0.911495	1.00077	-0.879024	0.54084	EFCAB3	0.266932	Mock CK5+ vs Mock apical@All Days	0.99885	1
-0.801226	1.25376	0.999992	-0.639059	0.63799	FLNA	0.195186	Mock CK5+ vs Mock apical@All Days	0.99885	1
-0.802297	0.681453	10	-1.17733	0.266324	SMTNL2	0.57459	Mock CK5+ vs Mock apical@All Days	0.99885	1
-0.804268	0.55625	2.70585	-1.44588	0.253302	HNRNPC	0.596362	Mock CK5+ vs Mock apical@All Days	0.99885	1
-0.805012	0.871139	1.01631	-0.924092	0.523107	ETS2	0.281409	Mock CK5+ vs Mock apical@All Days	0.99885	1
-0.806184	0.926057	1.0006	-0.870555	0.543914	TBCCD1	0.264469	Mock CK5+ vs Mock apical@All Days	0.99885	1
-0.806184	0.340684	9.99999	-2.36637	0.0395216	CYLD	1.40317	Mock CK5+ vs Mock apical@All Days	0.99885	1
-0.807255	0.237444	10	-3.39977	0.00677365	SYNGR4	2.16918	Mock CK5+ vs Mock apical@All Days	0.99885	1
-0.807255	0.611293	3.08259	-1.32057	0.27613	H4C12	0.558886	Mock CK5+ vs Mock apical@All Days	0.99885	1
-0.807255	0.337751	2.20591	-2.39009	0.127595	PNRC1	0.894167	Mock CK5+ vs Mock apical@All Days	0.99885	1
-0.80901	0.408077	10	-1.98249	0.0755588	RPL35	1.12171	Mock CK5+ vs Mock apical@All Days	0.99885	1
-0.80997	0.791072	1.00061	-1.02389	0.492403	FKBPL	0.307679	Mock CK5+ vs Mock apical@All Days	0.99885	1
-0.80997	0.533937	10	-1.51698	0.160229	COX7A2	0.795258	Mock CK5+ vs Mock apical@All Days	0.99885	1
-0.80997	0.458478	2.27041	-1.76665	0.204116	ZMPSTE24	0.690123	Mock CK5+ vs Mock apical@All Days	0.99885	1
-0.80997	0.654172	1.00387	-1.23816	0.431911	RNF144A	0.364605	Mock CK5+ vs Mock apical@All Days	0.99885	1
-0.811041	0.56641	1.64338	-1.4319	0.312891	ZNF30	0.504607	Mock CK5+ vs Mock apical@All Days	0.99885	1
-0.811041	0.716642	1.02163	-1.13172	0.457602	CLEC2L	0.339512	Mock CK5+ vs Mock apical@All Days	0.99885	1
-0.811041	0.350826	2.92494	-2.31181	0.10611	CWF19L1	0.974242	Mock CK5+ vs Mock apical@All Days	0.99885	1
-0.811041	0.594834	10	-1.36347	0.202639	DLL1	0.693277	Mock CK5+ vs Mock apical@All Days	0.99885	1
-0.811041	0.344403	10	-2.35492	0.0403009	EDN3	1.39469	Mock CK5+ vs Mock apical@All Days	0.99885	1
-0.811041	0.268825	9.99999	-3.01699	0.0129619	EIF3J	1.88733	Mock CK5+ vs Mock apical@All Days	0.99885	1
-0.811041	0.29977	10	-2.70554	0.022102	EIF4A3	1.65557	Mock CK5+ vs Mock apical@All Days	0.99885	1
-0.811041	0.43531	1.33661	-1.86314	0.262118	FES	0.581504	Mock CK5+ vs Mock apical@All Days	0.99885	1
-0.811041	0.513981	10	-1.57796	0.145654	FN3KRP	0.836678	Mock CK5+ vs Mock apical@All Days	0.99885	1
-0.811041	0.567922	6.40888	-1.42809	0.200133	GEMIN4	0.698681	Mock CK5+ vs Mock apical@All Days	0.99885	1
-0.811041	0.502597	10	-1.6137	0.137667	GFOD1	0.861171	Mock CK5+ vs Mock apical@All Days	0.99885	1
-0.811041	0.408419	3.73364	-1.98581	0.123042	KIF20B	0.909947	Mock CK5+ vs Mock apical@All Days	0.99885	1
-0.811041	0.532841	8.82878	-1.52211	0.16296	LYL1	0.78792	Mock CK5+ vs Mock apical@All Days	0.99885	1
-0.811041	0.574124	1.21534	-1.41266	0.360619	MID1IP1	0.442952	Mock CK5+ vs Mock apical@All Days	0.99885	1
-0.811041	0.380006	10	-2.13428	0.0585968	MPHOSPH6	1.23213	Mock CK5+ vs Mock apical@All Days	0.99885	1
-0.811041	0.454819	10	-1.78322	0.104877	NAT10	0.97932	Mock CK5+ vs Mock apical@All Days	0.99885	1
-0.811041	0.604801	2.85128	-1.34101	0.276735	PMP2	0.557936	Mock CK5+ vs Mock apical@All Days	0.99885	1
-0.811041	0.528928	10	-1.53337	0.156191	RAB33A	0.806343	Mock CK5+ vs Mock apical@All Days	0.99885	1
-0.811041	0.509694	8.99884	-1.59123	0.146026	STX5	0.835571	Mock CK5+ vs Mock apical@All Days	0.99885	1
-0.811041	0.342558	10	-2.3676	0.0394382	TINAG	1.40408	Mock CK5+ vs Mock apical@All Days	0.99885	1
-0.811041	0.486857	6.63802	-1.66587	0.142014	TRIM42	0.847667	Mock CK5+ vs Mock apical@All Days	0.99885	1
-0.811041	0.433885	4.06559	-1.86925	0.133794	USF3	0.873564	Mock CK5+ vs Mock apical@All Days	0.99885	1
-0.811041	0.723498	1.08059	-1.121	0.452667	ZBTB11	0.344221	Mock CK5+ vs Mock apical@All Days	0.99885	1
-0.811041	0.659126	1.76764	-1.23048	0.357265	ANKRD34A	0.44701	Mock CK5+ vs Mock apical@All Days	0.99885	1
-0.811041	0.386138	9.99997	-2.10039	0.0620364	APH1A	1.20735	Mock CK5+ vs Mock apical@All Days	0.99885	1
-0.811041	0.356607	10	-2.27433	0.046229	ARL9	1.33509	Mock CK5+ vs Mock apical@All Days	0.99885	1
-0.811041	0.455982	6.94638	-1.77867	0.118854	C2orf16	0.924986	Mock CK5+ vs Mock apical@All Days	0.99885	1
-0.811041	0.435422	10	-1.86266	0.0921126	CALCOCO2	1.03568	Mock CK5+ vs Mock apical@All Days	0.99885	1
-0.811041	0.430742	3.13713	-1.8829	0.152213	HHEX	0.817549	Mock CK5+ vs Mock apical@All Days	0.99885	1
-0.811041	0.484076	10	-1.67544	0.124785	PGR	0.903837	Mock CK5+ vs Mock apical@All Days	0.99885	1
-0.811041	0.374406	10	-2.16621	0.0555245	PLCB1	1.25552	Mock CK5+ vs Mock apical@All Days	0.99885	1
-0.811041	0.291934	10	-2.77816	0.0195121	RIT2	1.7097	Mock CK5+ vs Mock apical@All Days	0.99885	1
-0.811041	0.353834	10	-2.29215	0.0448491	SENP3	1.34825	Mock CK5+ vs Mock apical@All Days	0.99885	1
-0.811041	0.41988	10	-1.9316	0.0822161	SPOPL	1.08504	Mock CK5+ vs Mock apical@All Days	0.99885	1
-0.811041	0.412827	6.55968	-1.9646	0.0929733	TMEM235	1.03164	Mock CK5+ vs Mock apical@All Days	0.99885	1
-0.811041	0.584963	10	-1.38648	0.19573	ZC3H7B	0.708343	Mock CK5+ vs Mock apical@All Days	0.99885	1
-0.811041	0.46569	10	-1.74159	0.112196	ZNF141	0.950022	Mock CK5+ vs Mock apical@All Days	0.99885	1
-0.811041	0.406574	10	-1.99482	0.074024	HELZ	1.13063	Mock CK5+ vs Mock apical@All Days	0.99885	1
-0.811041	0.694328	1.35014	-1.1681	0.40877	MRO	0.388521	Mock CK5+ vs Mock apical@All Days	0.99885	1
-0.811041	0.820807	1.20223	-0.988102	0.480624	USP20	0.318195	Mock CK5+ vs Mock apical@All Days	0.99885	1
-0.811041	0.598858	1.03103	-1.35431	0.399907	CDCA2	0.398041	Mock CK5+ vs Mock apical@All Days	0.99885	1
-0.811041	1.29071	1.00207	-0.628369	0.642669	SLC25A32	0.192013	Mock CK5+ vs Mock apical@All Days	0.99885	1
-0.811041	1.06437	1.01103	-0.761993	0.584347	ZBTB22	0.23333	Mock CK5+ vs Mock apical@All Days	0.99885	1
-0.811041	0.926203	1.01009	-0.875662	0.54096	ADGRL2	0.266835	Mock CK5+ vs Mock apical@All Days	0.99885	1
-0.811786	0.319661	4.28847	-2.53952	0.0599081	JPT1	1.22251	Mock CK5+ vs Mock apical@All Days	0.99885	1
-0.814028	0.242914	7.98744	-3.3511	0.0100866	MAPK9	1.99625	Mock CK5+ vs Mock apical@All Days	0.99885	1
-0.814028	0.436951	2.33409	-1.86297	0.185011	PYCR1	0.732803	Mock CK5+ vs Mock apical@All Days	0.99885	1
-0.817815	0.508807	2.86881	-1.60732	0.210449	SLC7A1	0.676853	Mock CK5+ vs Mock apical@All Days	0.99885	1
-0.817815	0.368711	2.9956	-2.21804	0.113381	COPB1	0.945461	Mock CK5+ vs Mock apical@All Days	0.99885	1
-0.817815	0.632292	10	-1.29341	0.224946	SRRM5	0.647922	Mock CK5+ vs Mock apical@All Days	0.99885	1
-0.817815	0.443629	10	-1.84346	0.0950578	TMEM263	1.02201	Mock CK5+ vs Mock apical@All Days	0.99885	1
-0.817815	0.490176	1.4618	-1.66841	0.280243	S100A9	0.552465	Mock CK5+ vs Mock apical@All Days	0.99885	1
-0.817815	0.98403	1.02376	-0.831087	0.555938	PTF1A	0.254974	Mock CK5+ vs Mock apical@All Days	0.99885	1
-0.819786	0.477639	10	-1.71633	0.116861	FAM189B	0.932331	Mock CK5+ vs Mock apical@All Days	0.99885	1
-0.822773	0.777755	1.00272	-1.05788	0.481722	SNUPN	0.317204	Mock CK5+ vs Mock apical@All Days	0.99885	1
-0.822773	0.501166	10	-1.64172	0.131681	C4orf51	0.880477	Mock CK5+ vs Mock apical@All Days	0.99885	1
-0.822773	0.520691	10	-1.58015	0.145152	COX6A2	0.838176	Mock CK5+ vs Mock apical@All Days	0.99885	1
-0.822773	0.444738	10	-1.85002	0.0940426	RAC2	1.02668	Mock CK5+ vs Mock apical@All Days	0.99885	1
-0.822773	0.419143	8.50582	-1.96299	0.0831165	SLC25A39	1.08031	Mock CK5+ vs Mock apical@All Days	0.99885	1
-0.822773	0.567072	10	-1.45092	0.177438	KHDC4	0.750953	Mock CK5+ vs Mock apical@All Days	0.99885	1
-0.82656	0.357393	1.18441	-2.31275	0.227545	TUBB4A	0.642933	Mock CK5+ vs Mock apical@All Days	0.99885	1
-0.82656	0.563472	1.00405	-1.4669	0.380222	ADCYAP1R1	0.419963	Mock CK5+ vs Mock apical@All Days	0.99885	1
-0.82656	0.840866	1.0196	-0.982986	0.502939	GYPE	0.298485	Mock CK5+ vs Mock apical@All Days	0.99885	1
-0.82656	0.426729	8.33774	-1.93697	0.0872881	CDHR1	1.05904	Mock CK5+ vs Mock apical@All Days	0.99885	1
-0.82656	0.522837	7.30008	-1.58091	0.156154	CS	0.806447	Mock CK5+ vs Mock apical@All Days	0.99885	1
-0.82656	0.453532	10	-1.82249	0.0983752	EXOC3	1.00711	Mock CK5+ vs Mock apical@All Days	0.99885	1
-0.82656	0.497816	1.00645	-1.66037	0.343936	FCGR2B	0.463522	Mock CK5+ vs Mock apical@All Days	0.99885	1
-0.82656	0.545444	1.12761	-1.51539	0.350862	LRCH2	0.454864	Mock CK5+ vs Mock apical@All Days	0.99885	1
-0.82656	0.573538	1.15656	-1.44116	0.362139	PHF20	0.441125	Mock CK5+ vs Mock apical@All Days	0.99885	1
-0.82656	0.511037	9.99984	-1.61742	0.13686	SKOR1	0.863724	Mock CK5+ vs Mock apical@All Days	0.99885	1
-0.82656	0.406377	3.66585	-2.03397	0.118083	SMARCA2	0.927812	Mock CK5+ vs Mock apical@All Days	0.99885	1
-0.82656	0.424983	10	-1.94492	0.0804221	TEN1	1.09462	Mock CK5+ vs Mock apical@All Days	0.99885	1
-0.82656	0.41966	4.97477	-1.96959	0.10627	TUT4	0.97359	Mock CK5+ vs Mock apical@All Days	0.99885	1
-0.82656	0.344363	7.93371	-2.40025	0.0434083	VBP1	1.36243	Mock CK5+ vs Mock apical@All Days	0.99885	1
-0.82656	0.573746	1.21783	-1.44064	0.354094	CCL20	0.450882	Mock CK5+ vs Mock apical@All Days	0.99885	1
-0.82656	0.527568	2.18729	-1.56674	0.247177	GDF7	0.606992	Mock CK5+ vs Mock apical@All Days	0.99885	1
-0.82656	0.429445	10	-1.92472	0.0831581	PRSS35	1.0801	Mock CK5+ vs Mock apical@All Days	0.99885	1
-0.82656	0.375278	1.97986	-2.20253	0.159818	SLC41A1	0.796376	Mock CK5+ vs Mock apical@All Days	0.99885	1
-0.82656	0.443947	3.24558	-1.86184	0.152536	STX1A	0.816628	Mock CK5+ vs Mock apical@All Days	0.99885	1
-0.82656	0.925747	1.0121	-0.892857	0.534558	TMTC2	0.272006	Mock CK5+ vs Mock apical@All Days	0.99885	1
-0.82656	0.657679	6.05226	-1.25678	0.255159	C16orf82	0.593189	Mock CK5+ vs Mock apical@All Days	0.99885	1
-0.82656	0.506109	1.69304	-1.63316	0.265704	COMMD8	0.575603	Mock CK5+ vs Mock apical@All Days	0.99885	1
-0.82656	0.527483	1.89787	-1.56699	0.264093	SOS2	0.578244	Mock CK5+ vs Mock apical@All Days	0.99885	1
-0.82656	0.640456	1.02932	-1.29058	0.415078	DRGX	0.38187	Mock CK5+ vs Mock apical@All Days	0.99885	1
-0.82656	0.831075	1.00388	-0.994567	0.501225	OR13F1	0.299968	Mock CK5+ vs Mock apical@All Days	0.99885	1
-0.827106	0.404338	10	-2.04558	0.0680096	AJUBA	1.16743	Mock CK5+ vs Mock apical@All Days	0.99885	1
-0.827631	0.470762	4.85821	-1.75807	0.140777	TMEM54	0.851468	Mock CK5+ vs Mock apical@All Days	0.99885	1
-0.829547	0.649235	1.08217	-1.27773	0.410422	GM2A	0.386769	Mock CK5+ vs Mock apical@All Days	0.99885	1
-0.829547	0.420128	10	-1.97451	0.0765684	CMPK2	1.11595	Mock CK5+ vs Mock apical@All Days	0.99885	1
-0.829547	0.414666	5.03082	-2.00052	0.101523	MPZ	0.993435	Mock CK5+ vs Mock apical@All Days	0.99885	1
-0.829547	0.491362	10	-1.68826	0.12225	SRARP	0.912751	Mock CK5+ vs Mock apical@All Days	0.99885	1
-0.829547	0.320822	2.32668	-2.58569	0.105331	HAND1	0.977443	Mock CK5+ vs Mock apical@All Days	0.99885	1
-0.829547	0.486796	10	-1.70409	0.119183	TRPM8	0.923785	Mock CK5+ vs Mock apical@All Days	0.99885	1
-0.830288	0.624211	2.16672	-1.33014	0.306175	DIO3	0.514031	Mock CK5+ vs Mock apical@All Days	0.99885	1
-0.831518	0.574069	1.01364	-1.44846	0.382366	SH3RF2	0.417521	Mock CK5+ vs Mock apical@All Days	0.99885	1
-0.831518	0.264238	10	-3.14685	0.0103885	HSPA6	1.98345	Mock CK5+ vs Mock apical@All Days	0.99885	1
-0.831963	0.421309	10	-1.97471	0.076543	ITPA	1.11609	Mock CK5+ vs Mock apical@All Days	0.99885	1
-0.832589	0.447462	10	-1.86069	0.0924102	RIIAD1	1.03428	Mock CK5+ vs Mock apical@All Days	0.99885	1
-0.832589	0.627104	5.39594	-1.32767	0.237683	C5AR2	0.624002	Mock CK5+ vs Mock apical@All Days	0.99885	1
-0.83269	0.438939	2.40876	-1.89705	0.17623	TRIM29	0.753919	Mock CK5+ vs Mock apical@All Days	0.99885	1
-0.832886	0.328626	3.61604	-2.53445	0.0709127	RPS2	1.14928	Mock CK5+ vs Mock apical@All Days	0.99885	1
-0.833959	0.590107	10	-1.41323	0.18795	GAK	0.725958	Mock CK5+ vs Mock apical@All Days	0.99885	1
-0.836375	0.538192	1.07794	-1.55405	0.350928	AGTRAP	0.454782	Mock CK5+ vs Mock apical@All Days	0.99885	1
-0.836375	0.355852	7.84465	-2.35034	0.0472628	TMEM61	1.32548	Mock CK5+ vs Mock apical@All Days	0.99885	1
-0.836375	0.758469	1.05174	-1.10272	0.46178	DYRK2	0.335565	Mock CK5+ vs Mock apical@All Days	0.99885	1
-0.838291	0.566254	1.04778	-1.48041	0.370215	DEFB103A	0.431546	Mock CK5+ vs Mock apical@All Days	0.99885	1
-0.838291	0.433262	2.97866	-1.93483	0.149119	HERPUD1	0.826468	Mock CK5+ vs Mock apical@All Days	0.99885	1
-0.838291	0.342607	10	-2.4468	0.0344456	WWC1	1.46287	Mock CK5+ vs Mock apical@All Days	0.99885	1
-0.838291	0.645298	1.11831	-1.29908	0.40012	IFNAR1	0.39781	Mock CK5+ vs Mock apical@All Days	0.99885	1
-0.838291	1.17385	1.0107	-0.714137	0.604173	ZNF532	0.218839	Mock CK5+ vs Mock apical@All Days	0.99885	1
-0.839362	0.93442	1.00506	-0.898271	0.533476	COL4A4	0.272885	Mock CK5+ vs Mock apical@All Days	0.99885	1
-0.839362	0.382167	10	-2.19633	0.0527682	AIMP2	1.27763	Mock CK5+ vs Mock apical@All Days	0.99885	1
-0.839362	0.412901	10	-2.03284	0.0694737	ARC	1.15818	Mock CK5+ vs Mock apical@All Days	0.99885	1
-0.839362	0.403661	10	-2.07937	0.0642654	CDCA7	1.19202	Mock CK5+ vs Mock apical@All Days	0.99885	1
-0.839362	0.420757	10	-1.99489	0.0740158	CFAP126	1.13068	Mock CK5+ vs Mock apical@All Days	0.99885	1
-0.839362	0.384226	8.9182	-2.18455	0.0570208	NAA11	1.24397	Mock CK5+ vs Mock apical@All Days	0.99885	1
-0.839362	0.537199	6.88379	-1.56248	0.162866	PLK3	0.788169	Mock CK5+ vs Mock apical@All Days	0.99885	1
-0.839362	0.643034	1.47572	-1.30532	0.358788	PITPNM1	0.445162	Mock CK5+ vs Mock apical@All Days	0.99885	1
-0.842703	0.475105	10	-1.77372	0.106508	MT1HL1	0.972619	Mock CK5+ vs Mock apical@All Days	0.99885	1
-0.842803	0.517985	10	-1.62708	0.134779	PTMS	0.870377	Mock CK5+ vs Mock apical@All Days	0.99885	1
-0.843149	1.07538	1.00104	-0.784047	0.576577	H2AC20	0.239143	Mock CK5+ vs Mock apical@All Days	0.99885	1
-0.843149	0.427199	2.80011	-1.97367	0.14945	H3C1	0.825505	Mock CK5+ vs Mock apical@All Days	0.99885	1
-0.843149	0.432307	10	-1.95035	0.0797026	TTLL12	1.09853	Mock CK5+ vs Mock apical@All Days	0.99885	1
-0.843149	0.454019	2.80036	-1.85708	0.166817	EML3	0.77776	Mock CK5+ vs Mock apical@All Days	0.99885	1
-0.845065	0.561933	1.69686	-1.50385	0.292188	SPRED1	0.534337	Mock CK5+ vs Mock apical@All Days	0.99885	1
-0.845065	0.494408	10	-1.70925	0.1182	CLK2	0.927382	Mock CK5+ vs Mock apical@All Days	0.99885	1
-0.845065	0.454551	2.05255	-1.85912	0.200848	GYG2	0.697131	Mock CK5+ vs Mock apical@All Days	0.99885	1
-0.845065	0.594126	10	-1.42237	0.185354	TGFBI	0.731997	Mock CK5+ vs Mock apical@All Days	0.99885	1
-0.846136	0.421049	10	-2.00959	0.0722242	SULT2B1	1.14132	Mock CK5+ vs Mock apical@All Days	0.99885	1
-0.847841	0.450625	1.28822	-1.88148	0.265528	RPS15	0.57589	Mock CK5+ vs Mock apical@All Days	0.99885	1
-0.848107	0.595639	1.81759	-1.42386	0.301947	PAPSS2	0.520069	Mock CK5+ vs Mock apical@All Days	0.99885	1
-0.848107	0.597244	10	-1.42003	0.186014	SPTAN1	0.730454	Mock CK5+ vs Mock apical@All Days	0.99885	1
-0.848107	0.47486	1.6619	-1.78601	0.240863	ARHGEF19	0.618229	Mock CK5+ vs Mock apical@All Days	0.99885	1
-0.848107	0.357987	10	-2.3691	0.0393375	C1orf210	1.40519	Mock CK5+ vs Mock apical@All Days	0.99885	1
-0.848107	0.605772	1.29111	-1.40004	0.354305	RPL10	0.450622	Mock CK5+ vs Mock apical@All Days	0.99885	1
-0.851153	0.557193	10	-1.52757	0.157609	KCTD21	0.802419	Mock CK5+ vs Mock apical@All Days	0.99885	1
-0.851894	0.539659	1.32636	-1.57858	0.312187	TJP2	0.505585	Mock CK5+ vs Mock apical@All Days	0.99885	1
-0.853334	0.315056	1.2723	-2.70851	0.179969	CSTB	0.744803	Mock CK5+ vs Mock apical@All Days	0.99885	1
-0.854881	0.944365	1.0319	-0.905244	0.527847	DEFB133	0.277492	Mock CK5+ vs Mock apical@All Days	0.99885	1
-0.854881	0.565787	1.0317	-1.51096	0.366783	GSK3B	0.43559	Mock CK5+ vs Mock apical@All Days	0.99885	1
-0.854881	0.50437	10	-1.69495	0.120946	AGAP2	0.917408	Mock CK5+ vs Mock apical@All Days	0.99885	1
-0.854881	0.469137	1.00532	-1.82224	0.318522	CFHR5	0.49686	Mock CK5+ vs Mock apical@All Days	0.99885	1
-0.854881	0.589257	7.39894	-1.45078	0.187879	EEF1AKMT4	0.726122	Mock CK5+ vs Mock apical@All Days	0.99885	1
-0.854881	0.391412	3.0665	-2.18409	0.114953	EGFLAM	0.939479	Mock CK5+ vs Mock apical@All Days	0.99885	1
-0.854881	0.537583	2.92284	-1.59023	0.212374	H2BC10	0.672899	Mock CK5+ vs Mock apical@All Days	0.99885	1
-0.854881	0.2903	1.60274	-2.94481	0.127187	PEMT	0.895558	Mock CK5+ vs Mock apical@All Days	0.99885	1
-0.854881	0.449911	1.50899	-1.90011	0.237317	ZMYM2	0.62467	Mock CK5+ vs Mock apical@All Days	0.99885	1
-0.854881	0.400414	10	-2.13499	0.0585272	AP4M1	1.23264	Mock CK5+ vs Mock apical@All Days	0.99885	1
-0.854881	0.495841	1.99844	-1.7241	0.226929	ARNT2	0.64411	Mock CK5+ vs Mock apical@All Days	0.99885	1
-0.854881	0.384885	10	-2.22113	0.0505973	C3orf22	1.29587	Mock CK5+ vs Mock apical@All Days	0.99885	1
-0.854881	0.612224	2.26034	-1.39635	0.283927	C3orf36	0.546793	Mock CK5+ vs Mock apical@All Days	0.99885	1
-0.854881	0.413309	10	-2.06838	0.0654612	CLEC2A	1.18402	Mock CK5+ vs Mock apical@All Days	0.99885	1
-0.854881	0.511209	10	-1.67227	0.125419	DUS1L	0.901636	Mock CK5+ vs Mock apical@All Days	0.99885	1
-0.854881	0.421073	9.99915	-2.03024	0.0697789	DUS3L	1.15628	Mock CK5+ vs Mock apical@All Days	0.99885	1
-0.854881	0.512092	1.64314	-1.66939	0.262984	EPO	0.58007	Mock CK5+ vs Mock apical@All Days	0.99885	1
-0.854881	0.417961	10	-2.04536	0.0680347	FAM180A	1.16727	Mock CK5+ vs Mock apical@All Days	0.99885	1
-0.854881	0.42459	10	-2.01343	0.0717631	IER5	1.1441	Mock CK5+ vs Mock apical@All Days	0.99885	1
-0.854881	0.322717	2.89404	-2.64901	0.0800359	KCTD8	1.09672	Mock CK5+ vs Mock apical@All Days	0.99885	1
-0.854881	0.364142	10	-2.34765	0.0408035	LIN54	1.3893	Mock CK5+ vs Mock apical@All Days	0.99885	1
-0.854881	0.375297	6.673	-2.27787	0.0586196	NECAB1	1.23196	Mock CK5+ vs Mock apical@All Days	0.99885	1
-0.854881	0.450874	10	-1.89605	0.0871881	NOL3	1.05954	Mock CK5+ vs Mock apical@All Days	0.99885	1
-0.854881	0.592633	10	-1.44251	0.179738	PCBP4	0.74536	Mock CK5+ vs Mock apical@All Days	0.99885	1
-0.854881	0.244575	2.10406	-3.49537	0.0678383	PDK2	1.16852	Mock CK5+ vs Mock apical@All Days	0.99885	1
-0.854881	0.470378	2.61879	-1.81743	0.179972	SLC36A3	0.744794	Mock CK5+ vs Mock apical@All Days	0.99885	1
-0.854881	0.380297	6.94529	-2.24793	0.0596732	TF	1.22422	Mock CK5+ vs Mock apical@All Days	0.99885	1
-0.854881	0.574505	1.36295	-1.48803	0.326586	TIMM17B	0.486003	Mock CK5+ vs Mock apical@All Days	0.99885	1
-0.854881	0.356119	10	-2.40055	0.0372809	TMEM102	1.42851	Mock CK5+ vs Mock apical@All Days	0.99885	1
-0.854881	0.638094	1.54635	-1.33974	0.343647	UBE2J1	0.463888	Mock CK5+ vs Mock apical@All Days	0.99885	1
-0.854881	0.463626	10	-1.8439	0.0949901	WDR97	1.02232	Mock CK5+ vs Mock apical@All Days	0.99885	1
-0.854881	0.447888	10	-1.90869	0.0853888	ZBTB33	1.0686	Mock CK5+ vs Mock apical@All Days	0.99885	1
-0.854881	0.386211	2.75446	-2.21351	0.121661	ZNF467	0.914848	Mock CK5+ vs Mock apical@All Days	0.99885	1
-0.854881	0.43982	9.99998	-1.9437	0.0805851	ZYX	1.09375	Mock CK5+ vs Mock apical@All Days	0.99885	1
-0.854881	0.378359	6.26228	-2.25944	0.062767	AFP	1.20227	Mock CK5+ vs Mock apical@All Days	0.99885	1
-0.854881	0.441539	10	-1.93614	0.0816013	ATP6V0D1	1.0883	Mock CK5+ vs Mock apical@All Days	0.99885	1
-0.854881	0.420341	1.2854	-2.03378	0.244972	BLK	0.610883	Mock CK5+ vs Mock apical@All Days	0.99885	1
-0.854881	0.598157	1.34348	-1.42919	0.34172	CABCOCO1	0.466329	Mock CK5+ vs Mock apical@All Days	0.99885	1
-0.854881	0.30266	10	-2.82455	0.0180194	CDK16	1.74426	Mock CK5+ vs Mock apical@All Days	0.99885	1
-0.854881	0.383906	4.17872	-2.22679	0.0870484	CDX4	1.06024	Mock CK5+ vs Mock apical@All Days	0.99885	1
-0.854881	0.287523	2.34788	-2.97326	0.0798628	GPRC5A	1.09766	Mock CK5+ vs Mock apical@All Days	0.99885	1
-0.854881	0.476319	10	-1.79476	0.102926	KRTAP7-1	0.987475	Mock CK5+ vs Mock apical@All Days	0.99885	1
-0.854881	1.00168	1.0749	-0.853451	0.54205	LETM2	0.265961	Mock CK5+ vs Mock apical@All Days	0.99885	1
-0.854881	0.677643	1.02798	-1.26155	0.42238	MARCHF8	0.374297	Mock CK5+ vs Mock apical@All Days	0.99885	1
-0.854881	0.529518	2.96219	-1.61445	0.205988	MASTL	0.686158	Mock CK5+ vs Mock apical@All Days	0.99885	1
-0.854881	0.698291	1.03436	-1.22425	0.430855	NNAT	0.365669	Mock CK5+ vs Mock apical@All Days	0.99885	1
-0.854881	0.732405	1.00334	-1.16722	0.450477	NUAK1	0.346327	Mock CK5+ vs Mock apical@All Days	0.99885	1
-0.854881	0.42096	10	-2.03079	0.0697129	PNPLA1	1.15669	Mock CK5+ vs Mock apical@All Days	0.99885	1
-0.854881	0.415427	2.33266	-2.05783	0.157373	SPINK4	0.80307	Mock CK5+ vs Mock apical@All Days	0.99885	1
-0.854881	0.545977	1.02905	-1.56578	0.356774	STAB1	0.447607	Mock CK5+ vs Mock apical@All Days	0.99885	1
-0.854881	0.478595	10	-1.78623	0.104365	TESK2	0.981444	Mock CK5+ vs Mock apical@All Days	0.99885	1
-0.854881	0.592512	1.09656	-1.44281	0.370419	TMOD2	0.431307	Mock CK5+ vs Mock apical@All Days	0.99885	1
-0.854881	0.361676	10	-2.36366	0.0397044	TRPM6	1.40116	Mock CK5+ vs Mock apical@All Days	0.99885	1
-0.854881	0.703191	1.08394	-1.21572	0.426038	PTPN5	0.370551	Mock CK5+ vs Mock apical@All Days	0.99885	1
-0.854881	0.682875	1.02849	-1.25188	0.42471	RAB4B	0.371907	Mock CK5+ vs Mock apical@All Days	0.99885	1
-0.854881	0.995756	1.00018	-0.858524	0.548347	RDH8	0.260945	Mock CK5+ vs Mock apical@All Days	0.99885	1
-0.854881	0.468536	1.00264	-1.82458	0.31868	ARL6	0.496645	Mock CK5+ vs Mock apical@All Days	0.99885	1
-0.854881	0.874442	1.06535	-0.97763	0.499087	CEP192	0.301824	Mock CK5+ vs Mock apical@All Days	0.99885	1
-0.854881	1.00251	1.00638	-0.85274	0.549763	CCDC181	0.259824	Mock CK5+ vs Mock apical@All Days	0.99885	1
-0.854881	0.801264	1.00104	-1.06692	0.479252	RTN2	0.319436	Mock CK5+ vs Mock apical@All Days	0.99885	1
-0.857322	0.557586	1.15209	-1.53756	0.342906	GART	0.464825	Mock CK5+ vs Mock apical@All Days	0.99885	1
-0.858667	0.566934	2.22433	-1.51458	0.256851	KLK13	0.590319	Mock CK5+ vs Mock apical@All Days	0.99885	1
-0.858667	0.373362	1.12685	-2.29983	0.238059	IRX2	0.623316	Mock CK5+ vs Mock apical@All Days	0.99885	1
-0.861654	0.643162	1.01675	-1.33972	0.405501	LUZP6	0.392008	Mock CK5+ vs Mock apical@All Days	0.99885	1
-0.863625	0.355903	3.0199	-2.42658	0.0930511	CDK5R1	1.03128	Mock CK5+ vs Mock apical@All Days	0.99885	1
-0.863625	0.544257	1.10483	-1.5868	0.340546	LMF2	0.467824	Mock CK5+ vs Mock apical@All Days	0.99885	1
-0.864696	0.226187	1.80962	-3.82293	0.0725576	NAMPT	1.13932	Mock CK5+ vs Mock apical@All Days	0.99885	1
-0.864696	0.435357	10	-1.98618	0.0750967	PRKRA	1.12438	Mock CK5+ vs Mock apical@All Days	0.99885	1
-0.864696	0.356548	1.60107	-2.42519	0.166596	TRIP10	0.778337	Mock CK5+ vs Mock apical@All Days	0.99885	1
-0.864696	0.388503	10	-2.22571	0.0502062	ARRDC3	1.29924	Mock CK5+ vs Mock apical@All Days	0.99885	1
-0.864696	0.400898	2.5041	-2.1569	0.137586	CAD	0.861427	Mock CK5+ vs Mock apical@All Days	0.99885	1
-0.864696	0.452281	9.99997	-1.91186	0.0849441	PXT1	1.07087	Mock CK5+ vs Mock apical@All Days	0.99885	1
-0.864696	0.377704	4.48124	-2.28935	0.0768084	SLC1A5	1.11459	Mock CK5+ vs Mock apical@All Days	0.99885	1
-0.864696	0.446758	10	-1.93549	0.0816885	EEF1B2	1.08784	Mock CK5+ vs Mock apical@All Days	0.99885	1
-0.866612	1.31877	1.00002	-0.657136	0.629883	FBLN1	0.20074	Mock CK5+ vs Mock apical@All Days	0.99885	1
-0.866612	0.521203	2.61285	-1.66271	0.208236	PLAC8	0.681443	Mock CK5+ vs Mock apical@All Days	0.99885	1
-0.867353	0.519826	10	-1.66854	0.126168	WTAP	0.89905	Mock CK5+ vs Mock apical@All Days	0.99885	1
-0.870399	0.578146	10	-1.5055	0.163111	CCDC106	0.787518	Mock CK5+ vs Mock apical@All Days	0.99885	1
-0.870399	0.472446	1.15886	-1.84233	0.289592	CLDND1	0.538214	Mock CK5+ vs Mock apical@All Days	0.99885	1
-0.870399	0.495441	10	-1.75682	0.109466	CUL7	0.960719	Mock CK5+ vs Mock apical@All Days	0.99885	1
-0.870399	0.54409	2.74048	-1.59973	0.216408	H2AW	0.664727	Mock CK5+ vs Mock apical@All Days	0.99885	1
-0.870399	0.795004	1.03564	-1.09484	0.46625	NPHS1	0.331381	Mock CK5+ vs Mock apical@All Days	0.99885	1
-0.870399	0.431735	10	-2.01605	0.0714502	POLR3F	1.146	Mock CK5+ vs Mock apical@All Days	0.99885	1
-0.870399	0.439894	10	-1.97866	0.0760424	SMARCD1	1.11894	Mock CK5+ vs Mock apical@All Days	0.99885	1
-0.870399	0.408836	10	-2.12897	0.0591242	TEX101	1.22823	Mock CK5+ vs Mock apical@All Days	0.99885	1
-0.870399	0.316892	5.1495	-2.74667	0.0392217	C2CD4D	1.40647	Mock CK5+ vs Mock apical@All Days	0.99885	1
-0.870399	0.494677	1.18856	-1.75953	0.298034	MARCHF4	0.525734	Mock CK5+ vs Mock apical@All Days	0.99885	1
-0.870399	0.402841	10	-2.16065	0.0560478	SPN	1.25144	Mock CK5+ vs Mock apical@All Days	0.99885	1
-0.870399	0.438287	10	-1.98591	0.0751305	ZNF12	1.12418	Mock CK5+ vs Mock apical@All Days	0.99885	1
-0.870399	0.710673	1.12124	-1.22475	0.418652	DCXR	0.378147	Mock CK5+ vs Mock apical@All Days	0.99885	1
-0.87147	0.486749	8.40039	-1.79039	0.109387	LYPLAL1	0.961034	Mock CK5+ vs Mock apical@All Days	0.99885	1
-0.87147	0.597838	10	-1.4577	0.1756	FAU	0.755476	Mock CK5+ vs Mock apical@All Days	0.99885	1
-0.87147	0.541847	1.40679	-1.60833	0.297332	MMP13	0.526758	Mock CK5+ vs Mock apical@All Days	0.99885	1
-0.87147	0.471969	10	-1.84645	0.0945933	PPP1R14B	1.02414	Mock CK5+ vs Mock apical@All Days	0.99885	1
-0.87171	0.580512	1.67062	-1.50162	0.294757	GPX1	0.530536	Mock CK5+ vs Mock apical@All Days	0.99885	1
-0.875357	0.363785	10	-2.40624	0.0369196	SCARB2	1.43274	Mock CK5+ vs Mock apical@All Days	0.99885	1
-0.876428	0.45077	10	-1.94429	0.0805069	MRPS5	1.09417	Mock CK5+ vs Mock apical@All Days	0.99885	1
-0.876428	0.320607	8.38519	-2.73366	0.0246087	PCNX2	1.60891	Mock CK5+ vs Mock apical@All Days	0.99885	1
-0.877798	0.555354	10	-1.58061	0.145048	FANCA	0.838487	Mock CK5+ vs Mock apical@All Days	0.99885	1
-0.877913	0.550767	1.31099	-1.59398	0.311029	MKNK2	0.507199	Mock CK5+ vs Mock apical@All Days	0.99885	1
-0.880214	0.626983	1.00858	-1.40389	0.392595	CCDC154	0.406055	Mock CK5+ vs Mock apical@All Days	0.99885	1
-0.880214	0.346339	10	-2.54148	0.0292888	ALDH1L1	1.5333	Mock CK5+ vs Mock apical@All Days	0.99885	1
-0.880214	0.365893	10	-2.40566	0.0369566	LAMP3	1.43231	Mock CK5+ vs Mock apical@All Days	0.99885	1
-0.880214	0.282007	3.59788	-3.12125	0.0409883	PLCXD1	1.38734	Mock CK5+ vs Mock apical@All Days	0.99885	1
-0.880214	0.512943	7.04017	-1.71601	0.129625	S100A14	0.887312	Mock CK5+ vs Mock apical@All Days	0.99885	1
-0.880214	0.429612	10	-2.04886	0.0676372	SKAP1	1.16981	Mock CK5+ vs Mock apical@All Days	0.99885	1
-0.880214	0.340653	10	-2.5839	0.0272334	TAF4B	1.5649	Mock CK5+ vs Mock apical@All Days	0.99885	1
-0.880214	0.348198	10	-2.52791	0.0299779	TAGLN	1.5232	Mock CK5+ vs Mock apical@All Days	0.99885	1
-0.880214	0.753756	1.00074	-1.16777	0.450718	CIB4	0.346096	Mock CK5+ vs Mock apical@All Days	0.99885	1
-0.880214	0.554632	10	-1.58702	0.143591	CLTCL1	0.842874	Mock CK5+ vs Mock apical@All Days	0.99885	1
-0.880214	0.509355	2.51002	-1.7281	0.199971	CNBP	0.699034	Mock CK5+ vs Mock apical@All Days	0.99885	1
-0.880214	0.554198	1.59105	-1.58827	0.283211	DIP2C-AS1	0.54789	Mock CK5+ vs Mock apical@All Days	0.99885	1
-0.880214	0.395888	10	-2.22339	0.0504039	EXOSC7	1.29754	Mock CK5+ vs Mock apical@All Days	0.99885	1
-0.880214	0.62416	3.28184	-1.41024	0.245846	GNGT2	0.609336	Mock CK5+ vs Mock apical@All Days	0.99885	1
-0.880214	0.762982	1.01261	-1.15365	0.452807	LMO4	0.344087	Mock CK5+ vs Mock apical@All Days	0.99885	1
-0.880214	0.380137	10	-2.31552	0.0431006	MAPKAPK2	1.36552	Mock CK5+ vs Mock apical@All Days	0.99885	1
-0.880214	0.477431	10	-1.84365	0.0950292	RALB	1.02214	Mock CK5+ vs Mock apical@All Days	0.99885	1
-0.880214	0.670038	1.32514	-1.31368	0.371439	SHMT2	0.430113	Mock CK5+ vs Mock apical@All Days	0.99885	1
-0.880214	0.641914	3.49898	-1.37123	0.251647	TRIM13	0.599208	Mock CK5+ vs Mock apical@All Days	0.99885	1
-0.880214	0.524812	10	-1.6772	0.124434	ZNF608	0.90506	Mock CK5+ vs Mock apical@All Days	0.99885	1
-0.880214	0.491414	10	-1.79119	0.103527	RAB26	0.984948	Mock CK5+ vs Mock apical@All Days	0.99885	1
-0.880214	0.795441	1.023	-1.10657	0.464572	NUP188	0.332947	Mock CK5+ vs Mock apical@All Days	0.99885	1
-0.880214	0.722696	1.021	-1.21796	0.434457	FKBP5	0.362053	Mock CK5+ vs Mock apical@All Days	0.99885	1
-0.88213	0.509789	1.12119	-1.73038	0.312934	ANXA8	0.504547	Mock CK5+ vs Mock apical@All Days	0.99885	1
-0.883201	0.814351	1.00738	-1.08455	0.473156	TMEM37	0.324996	Mock CK5+ vs Mock apical@All Days	0.99885	1
-0.883201	0.575511	1.47336	-1.53464	0.305209	SNRPB2	0.515403	Mock CK5+ vs Mock apical@All Days	0.99885	1
-0.883201	0.54056	1.6404	-1.63386	0.269947	TEX264	0.568721	Mock CK5+ vs Mock apical@All Days	0.99885	1
-0.883201	0.529649	1.57075	-1.66752	0.269768	ASB2	0.569009	Mock CK5+ vs Mock apical@All Days	0.99885	1
-0.883201	0.510626	1.23743	-1.72965	0.2961	JUNB	0.528562	Mock CK5+ vs Mock apical@All Days	0.99885	1
-0.883201	0.367872	10	-2.40084	0.0372623	ENKUR	1.42873	Mock CK5+ vs Mock apical@All Days	0.99885	1
-0.883201	0.503659	10	-1.75357	0.110044	TBCEL	0.958436	Mock CK5+ vs Mock apical@All Days	0.99885	1
-0.883201	1.30262	1.00047	-0.678021	0.620644	USP13	0.207157	Mock CK5+ vs Mock apical@All Days	0.99885	1
-0.883201	0.543109	1.10607	-1.6262	0.333159	HDDC3	0.477348	Mock CK5+ vs Mock apical@All Days	0.99885	1
-0.883942	0.43691	10	-2.02317	0.0706056	PDSS1	1.15116	Mock CK5+ vs Mock apical@All Days	0.99885	1
-0.885946	0.440415	4.08259	-2.01161	0.113163	PABPC1	0.946294	Mock CK5+ vs Mock apical@All Days	0.99885	1
-0.886988	0.682395	2.76096	-1.29982	0.291542	ACTL6A	0.535299	Mock CK5+ vs Mock apical@All Days	0.99885	1
-0.886988	0.615942	10	-1.44005	0.180416	AP4E1	0.743726	Mock CK5+ vs Mock apical@All Days	0.99885	1
-0.886988	0.505935	9.99968	-1.75316	0.110117	GJC3	0.958147	Mock CK5+ vs Mock apical@All Days	0.99885	1
-0.886988	0.666668	1.08844	-1.33048	0.396762	TRIM3	0.40147	Mock CK5+ vs Mock apical@All Days	0.99885	1
-0.886988	0.413399	10	-2.1456	0.05749	ZNF83	1.24041	Mock CK5+ vs Mock apical@All Days	0.99885	1
-0.887613	0.38294	6.03746	-2.31789	0.059356	GGTLC2	1.22654	Mock CK5+ vs Mock apical@All Days	0.99885	1
-0.887613	0.562983	2.45492	-1.57663	0.232439	URGCP	0.633691	Mock CK5+ vs Mock apical@All Days	0.99885	1
-0.889975	1.16726	1.04094	-0.762445	0.581187	MED1	0.235684	Mock CK5+ vs Mock apical@All Days	0.99885	1
-0.89003	0.697651	1.01866	-1.27575	0.420314	BGLAP	0.376426	Mock CK5+ vs Mock apical@All Days	0.99885	1
-0.891946	1.11248	1.00343	-0.801762	0.569392	CHRNA7	0.244588	Mock CK5+ vs Mock apical@All Days	0.99885	1
-0.891946	0.936122	1.03648	-0.95281	0.510862	RAD51AP2	0.291696	Mock CK5+ vs Mock apical@All Days	0.99885	1
-0.891946	0.602698	2.02255	-1.47992	0.275705	CD69	0.559555	Mock CK5+ vs Mock apical@All Days	0.99885	1
-0.891946	0.474423	9.99999	-1.88007	0.0895141	LAS1L	1.04811	Mock CK5+ vs Mock apical@All Days	0.99885	1
-0.891946	0.541825	10	-1.64619	0.130748	OR2T5	0.883566	Mock CK5+ vs Mock apical@All Days	0.99885	1
-0.891946	0.81467	1.47736	-1.09486	0.420358	PPP4R1	0.376381	Mock CK5+ vs Mock apical@All Days	0.99885	1
-0.891946	0.570981	1.00427	-1.56213	0.36175	RBM20	0.441592	Mock CK5+ vs Mock apical@All Days	0.99885	1
-0.891946	0.466231	10	-1.9131	0.0847699	ACTL10	1.07176	Mock CK5+ vs Mock apical@All Days	0.99885	1
-0.891946	0.406272	7.24731	-2.19544	0.062862	ANOS1	1.20161	Mock CK5+ vs Mock apical@All Days	0.99885	1
-0.891946	0.45091	1.67626	-1.9781	0.210507	CFD	0.676733	Mock CK5+ vs Mock apical@All Days	0.99885	1
-0.891946	0.574757	10	-1.55187	0.151741	CFL2	0.818896	Mock CK5+ vs Mock apical@All Days	0.99885	1
-0.891946	0.622168	1.50876	-1.43361	0.324067	GTPBP2	0.489366	Mock CK5+ vs Mock apical@All Days	0.99885	1
-0.891946	0.456865	2.3012	-1.95232	0.17321	PSKH1	0.761428	Mock CK5+ vs Mock apical@All Days	0.99885	1
-0.891946	0.40187	10	-2.21949	0.0507386	TEAD1	1.29466	Mock CK5+ vs Mock apical@All Days	0.99885	1
-0.891946	0.593375	10	-1.50317	0.1637	D2HGDH	0.785952	Mock CK5+ vs Mock apical@All Days	0.99885	1
-0.891946	0.740428	1.88953	-1.20464	0.357613	TNK2	0.446587	Mock CK5+ vs Mock apical@All Days	0.99885	1
-0.893017	0.49609	2.56433	-1.80011	0.185052	NABP2	0.732705	Mock CK5+ vs Mock apical@All Days	0.99885	1
-0.893017	0.528454	1.53984	-1.68987	0.268586	ATOX1	0.570917	Mock CK5+ vs Mock apical@All Days	0.99885	1
-0.893862	0.261474	10	-3.41856	0.00656332	AGA	2.18288	Mock CK5+ vs Mock apical@All Days	0.99885	1
-0.895674	0.352056	9.99968	-2.54413	0.0291568	PKM	1.53526	Mock CK5+ vs Mock apical@All Days	0.99885	1
-0.895733	0.630652	1.00021	-1.42033	0.390497	GH2	0.408382	Mock CK5+ vs Mock apical@All Days	0.99885	1
-0.895733	0.39309	10	-2.2787	0.0458873	POLR1A	1.33831	Mock CK5+ vs Mock apical@All Days	0.99885	1
-0.895733	0.370148	1.93246	-2.41993	0.140976	AOC1	0.850854	Mock CK5+ vs Mock apical@All Days	0.99885	1
-0.895733	0.559031	1.529	-1.6023	0.286117	CCSER2	0.543456	Mock CK5+ vs Mock apical@All Days	0.99885	1
-0.895733	0.340333	1.57137	-2.63193	0.151782	GNPDA2	0.818779	Mock CK5+ vs Mock apical@All Days	0.99885	1
-0.895733	0.297335	10	-3.01254	0.0130608	HARS1	1.88403	Mock CK5+ vs Mock apical@All Days	0.99885	1
-0.895733	0.550802	10	-1.62623	0.13496	MSRB1	0.869794	Mock CK5+ vs Mock apical@All Days	0.99885	1
-0.895733	0.898767	1.00146	-0.996623	0.500885	IFFO2	0.300262	Mock CK5+ vs Mock apical@All Days	0.99885	1
-0.896804	0.495609	2.06432	-1.8095	0.208144	ARHGEF2	0.681635	Mock CK5+ vs Mock apical@All Days	0.99885	1
-0.89872	1.0265	1.00228	-0.875516	0.541924	CCDC85C	0.266062	Mock CK5+ vs Mock apical@All Days	0.99885	1
-0.89872	0.49917	1.20428	-1.80043	0.289278	GABRE	0.538685	Mock CK5+ vs Mock apical@All Days	0.99885	1
-0.89872	0.482876	4.81095	-1.86118	0.12407	RCCD1	0.906334	Mock CK5+ vs Mock apical@All Days	0.99885	1
-0.89872	0.446529	8.91111	-2.01268	0.0753176	CHIC2	1.1231	Mock CK5+ vs Mock apical@All Days	0.99885	1
-0.89872	0.6655	10	-1.35044	0.206642	DOLPP1	0.684782	Mock CK5+ vs Mock apical@All Days	0.99885	1
-0.89872	0.470083	10	-1.91183	0.0849475	OR9I1	1.07085	Mock CK5+ vs Mock apical@All Days	0.99885	1
-0.89872	0.658172	10	-1.36548	0.202029	ZNF512	0.694586	Mock CK5+ vs Mock apical@All Days	0.99885	1
-0.89872	0.403717	2.43276	-2.22611	0.132985	EHMT2	0.876198	Mock CK5+ vs Mock apical@All Days	0.99885	1
-0.89872	0.426143	10	-2.10896	0.0611489	OC90	1.21361	Mock CK5+ vs Mock apical@All Days	0.99885	1
-0.89872	0.791558	1.06938	-1.13538	0.450013	GPRC6A	0.346775	Mock CK5+ vs Mock apical@All Days	0.99885	1
-0.89872	0.777962	1.14317	-1.15522	0.434951	MTARC1	0.361559	Mock CK5+ vs Mock apical@All Days	0.99885	1
-0.901136	0.454756	1.57949	-1.98158	0.218791	RPS8	0.65997	Mock CK5+ vs Mock apical@All Days	0.99885	1
-0.901762	0.433244	2.24734	-2.08142	0.158656	HASPIN	0.799542	Mock CK5+ vs Mock apical@All Days	0.99885	1
-0.901762	0.846685	1.2969	-1.06505	0.445749	PIEZO1	0.35091	Mock CK5+ vs Mock apical@All Days	0.99885	1
-0.905433	0.674155	10	-1.34306	0.208938	CTNNA1	0.679982	Mock CK5+ vs Mock apical@All Days	0.99885	1
-0.905548	1.18453	1.09218	-0.764478	0.575525	NPLOC4	0.239936	Mock CK5+ vs Mock apical@All Days	0.99885	1
-0.907464	0.756051	1.22976	-1.20027	0.412089	KHDRBS2	0.385009	Mock CK5+ vs Mock apical@All Days	0.99885	1
-0.907464	0.460557	1.34226	-1.97036	0.246073	SYT11	0.608936	Mock CK5+ vs Mock apical@All Days	0.99885	1
-0.908535	0.761672	1.01969	-1.19282	0.441221	ABHD12	0.355344	Mock CK5+ vs Mock apical@All Days	0.99885	1
-0.908535	0.393946	9.99998	-2.30624	0.0437866	IL26	1.35866	Mock CK5+ vs Mock apical@All Days	0.99885	1
-0.908535	0.703289	1.44842	-1.29184	0.364842	KRTAP5-5	0.437895	Mock CK5+ vs Mock apical@All Days	0.99885	1
-0.908535	0.604954	1.21161	-1.50183	0.341906	XAGE1A	0.466094	Mock CK5+ vs Mock apical@All Days	0.99885	1
-0.908535	0.471885	10	-1.92533	0.0830732	ESYT1	1.08054	Mock CK5+ vs Mock apical@All Days	0.99885	1
-0.908535	0.6079	1.10239	-1.49455	0.358815	FKBP14	0.445129	Mock CK5+ vs Mock apical@All Days	0.99885	1
-0.908535	0.324386	3.21869	-2.80079	0.0625452	FNIP2	1.20381	Mock CK5+ vs Mock apical@All Days	0.99885	1
-0.908535	0.788232	1.04146	-1.15262	0.448977	HPSE	0.347776	Mock CK5+ vs Mock apical@All Days	0.99885	1
-0.908535	0.435507	1.83463	-2.08616	0.183633	IL17C	0.736049	Mock CK5+ vs Mock apical@All Days	0.99885	1
-0.908535	0.57775	3.56514	-1.57254	0.199455	NPAT	0.700156	Mock CK5+ vs Mock apical@All Days	0.99885	1
-0.908535	0.598192	1.03876	-1.5188	0.364078	NVL	0.438805	Mock CK5+ vs Mock apical@All Days	0.99885	1
-0.908535	0.539128	1.07586	-1.68519	0.327747	PRAMEF10	0.484461	Mock CK5+ vs Mock apical@All Days	0.99885	1
-0.908535	0.333433	5.46956	-2.72479	0.0378322	SLC7A5	1.42214	Mock CK5+ vs Mock apical@All Days	0.99885	1
-0.908535	0.506651	10	-1.79322	0.103186	TBC1D23	0.986381	Mock CK5+ vs Mock apical@All Days	0.99885	1
-0.908535	0.366739	8.93763	-2.47734	0.0353175	VSTM1	1.45201	Mock CK5+ vs Mock apical@All Days	0.99885	1
-0.908535	0.467162	2.65102	-1.94479	0.158996	AGO2	0.798613	Mock CK5+ vs Mock apical@All Days	0.99885	1
-0.908535	0.314886	10	-2.88528	0.0162379	ASF1A	1.78947	Mock CK5+ vs Mock apical@All Days	0.99885	1
-0.908535	0.385341	10	-2.35774	0.0401074	HELQ	1.39678	Mock CK5+ vs Mock apical@All Days	0.99885	1
-0.908535	0.518782	1.34241	-1.75128	0.279096	SLC17A8	0.554246	Mock CK5+ vs Mock apical@All Days	0.99885	1
-0.908535	0.325672	10	-2.78972	0.0191289	ZBED2	1.71831	Mock CK5+ vs Mock apical@All Days	0.99885	1
-0.908535	0.926871	1.12485	-0.980218	0.491425	WDR91	0.308543	Mock CK5+ vs Mock apical@All Days	0.99885	1
-0.908535	1.52125	1.00013	-0.597229	0.657246	OMD	0.182272	Mock CK5+ vs Mock apical@All Days	0.99885	1
-0.909905	0.425928	5.82267	-2.13629	0.0779369	SLC36A4	1.10826	Mock CK5+ vs Mock apical@All Days	0.99885	1
-0.914238	0.438608	10	-2.08441	0.0637244	NAT8	1.19569	Mock CK5+ vs Mock apical@All Days	0.99885	1
-0.915309	0.616421	1.12991	-1.48488	0.35671	BTN1A1	0.447685	Mock CK5+ vs Mock apical@All Days	0.99885	1
-0.915309	0.677502	1.07401	-1.35101	0.394088	ATRN	0.404407	Mock CK5+ vs Mock apical@All Days	0.99885	1
-0.915309	0.452494	1.96614	-2.02281	0.182625	GRM7	0.738439	Mock CK5+ vs Mock apical@All Days	0.99885	1
-0.915309	0.501814	10	-1.824	0.0981333	DESI2	1.00818	Mock CK5+ vs Mock apical@All Days	0.99885	1
-0.91728	0.460537	1.02107	-1.99176	0.292204	TBC1D21	0.534314	Mock CK5+ vs Mock apical@All Days	0.99885	1
-0.91728	0.475634	10	-1.92854	0.0826337	SPCS2	1.08284	Mock CK5+ vs Mock apical@All Days	0.99885	1
-0.920267	0.399336	2.62317	-2.30449	0.117135	WARS1	0.931314	Mock CK5+ vs Mock apical@All Days	0.99885	1
-0.920267	0.512983	2.5047	-1.79395	0.188577	CENPBD1	0.724512	Mock CK5+ vs Mock apical@All Days	0.99885	1
-0.920267	0.435708	10	-2.11212	0.0608253	RFPL3	1.21592	Mock CK5+ vs Mock apical@All Days	0.99885	1
-0.922041	0.436416	9.99997	-2.11276	0.0607598	GPC1	1.21638	Mock CK5+ vs Mock apical@All Days	0.99885	1
-0.924053	0.908984	1.00165	-1.01658	0.494545	RFPL2	0.305794	Mock CK5+ vs Mock apical@All Days	0.99885	1
-0.924053	0.595437	1.00584	-1.55189	0.363379	TMLHE	0.43964	Mock CK5+ vs Mock apical@All Days	0.99885	1
-0.924053	0.463888	1.00066	-1.99198	0.296064	ARIH1	0.528614	Mock CK5+ vs Mock apical@All Days	0.99885	1
-0.924053	0.357319	10	-2.58607	0.0271321	ATP6V1C1	1.56652	Mock CK5+ vs Mock apical@All Days	0.99885	1
-0.924053	0.605829	1.03213	-1.52527	0.363929	CCDC73	0.438984	Mock CK5+ vs Mock apical@All Days	0.99885	1
-0.924053	0.377363	10	-2.44871	0.0343333	DDIT4L	1.46428	Mock CK5+ vs Mock apical@All Days	0.99885	1
-0.924053	0.423875	5.68578	-2.18002	0.0745552	DOHH	1.12752	Mock CK5+ vs Mock apical@All Days	0.99885	1
-0.924053	0.64293	1.72239	-1.43725	0.305506	FAM71E2	0.51498	Mock CK5+ vs Mock apical@All Days	0.99885	1
-0.924053	0.743012	1.29363	-1.24366	0.393156	GRINA	0.405435	Mock CK5+ vs Mock apical@All Days	0.99885	1
-0.924053	0.395015	10	-2.33929	0.0413899	KLHL31	1.38311	Mock CK5+ vs Mock apical@All Days	0.99885	1
-0.924053	0.409394	1.95835	-2.25713	0.155281	NHLRC2	0.808883	Mock CK5+ vs Mock apical@All Days	0.99885	1
-0.924053	0.45055	10	-2.05095	0.0674016	RASL10B	1.17133	Mock CK5+ vs Mock apical@All Days	0.99885	1
-0.924053	0.559983	1.61191	-1.65014	0.269309	REEP3	0.569749	Mock CK5+ vs Mock apical@All Days	0.99885	1
-0.924053	0.583308	1.51144	-1.58416	0.291387	SERTAD4	0.53553	Mock CK5+ vs Mock apical@All Days	0.99885	1
-0.924053	0.36795	10	-2.51135	0.030841	SLC12A4	1.51087	Mock CK5+ vs Mock apical@All Days	0.99885	1
-0.924053	0.323575	3.0801	-2.85577	0.0628137	SMTNL1	1.20195	Mock CK5+ vs Mock apical@All Days	0.99885	1
-0.924053	0.341751	9.23222	-2.70388	0.023712	TENM2	1.62503	Mock CK5+ vs Mock apical@All Days	0.99885	1
-0.924053	0.567896	2.29527	-1.62715	0.22913	TIMP2	0.639918	Mock CK5+ vs Mock apical@All Days	0.99885	1
-0.924053	1.04706	1.00121	-0.882526	0.539532	USP36	0.267983	Mock CK5+ vs Mock apical@All Days	0.99885	1
-0.924053	0.462881	10	-1.99631	0.073841	XKR6	1.1317	Mock CK5+ vs Mock apical@All Days	0.99885	1
-0.924053	0.350539	10	-2.6361	0.0249002	AARD	1.6038	Mock CK5+ vs Mock apical@All Days	0.99885	1
-0.924053	0.360197	3.79777	-2.56541	0.0655236	ABCB6	1.1836	Mock CK5+ vs Mock apical@All Days	0.99885	1
-0.924053	0.299499	7.80457	-3.08533	0.0154539	BACE2	1.81096	Mock CK5+ vs Mock apical@All Days	0.99885	1
-0.924053	0.350539	10	-2.6361	0.0249002	FBXW5	1.6038	Mock CK5+ vs Mock apical@All Days	0.99885	1
-0.924053	0.333221	10	-2.7731	0.0196825	FCN2	1.70592	Mock CK5+ vs Mock apical@All Days	0.99885	1
-0.924053	0.470139	8.75305	-1.96549	0.0818312	GJB3	1.08708	Mock CK5+ vs Mock apical@All Days	0.99885	1
-0.924053	0.420751	1.20084	-2.1962	0.237468	GTF2A1L	0.624395	Mock CK5+ vs Mock apical@All Days	0.99885	1
-0.924053	0.312999	8.2679	-2.95226	0.0177096	HMX3	1.75179	Mock CK5+ vs Mock apical@All Days	0.99885	1
-0.924053	0.46207	10	-1.99981	0.073411	HNRNPH2	1.13424	Mock CK5+ vs Mock apical@All Days	0.99885	1
-0.924053	0.627345	5.95122	-1.47296	0.191584	IL22RA2	0.71764	Mock CK5+ vs Mock apical@All Days	0.99885	1
-0.924053	0.408215	1.57444	-2.26364	0.18516	PSME3IP1	0.732452	Mock CK5+ vs Mock apical@All Days	0.99885	1
-0.924053	0.429695	3.16641	-2.15049	0.115907	SCN1A	0.935892	Mock CK5+ vs Mock apical@All Days	0.99885	1
-0.924053	0.784884	1.05938	-1.17731	0.439708	ZBED8	0.356836	Mock CK5+ vs Mock apical@All Days	0.99885	1
-0.924053	0.533047	8.46719	-1.73353	0.119149	ZNF662	0.92391	Mock CK5+ vs Mock apical@All Days	0.99885	1
-0.924053	0.499532	1.26704	-1.84984	0.27303	EXOSC9	0.56379	Mock CK5+ vs Mock apical@All Days	0.99885	1
-0.924053	0.470982	1.14864	-1.96197	0.274212	PTPRD	0.561914	Mock CK5+ vs Mock apical@All Days	0.99885	1
-0.924053	0.62431	1.03524	-1.48012	0.372322	RNASE10	0.429081	Mock CK5+ vs Mock apical@All Days	0.99885	1
-0.924053	0.742331	1.0074	-1.2448	0.429699	INSRR	0.366836	Mock CK5+ vs Mock apical@All Days	0.99885	1
-0.925124	0.788305	1.02674	-1.17356	0.44534	OR4C12	0.351309	Mock CK5+ vs Mock apical@All Days	0.99885	1
-0.926899	0.494335	9.99917	-1.87504	0.090259	SNRPD2	1.04451	Mock CK5+ vs Mock apical@All Days	0.99885	1
-0.92704	1.12027	1.00048	-0.827515	0.559855	METTL21A	0.251925	Mock CK5+ vs Mock apical@All Days	0.99885	1
-0.92704	0.502641	1.08032	-1.84434	0.301915	SAAL1	0.520115	Mock CK5+ vs Mock apical@All Days	0.99885	1
-0.92704	0.540597	1.00872	-1.71485	0.334493	USP32	0.475612	Mock CK5+ vs Mock apical@All Days	0.99885	1
-0.92768	0.408032	10	-2.27355	0.0462906	RPL19	1.33451	Mock CK5+ vs Mock apical@All Days	0.99885	1
-0.92784	0.536377	2.0159	-1.72983	0.224815	ARPP19	0.648175	Mock CK5+ vs Mock apical@All Days	0.99885	1
-0.929011	0.539943	1.9454	-1.72057	0.230955	MYBPC2	0.636472	Mock CK5+ vs Mock apical@All Days	0.99885	1
-0.929457	0.74539	10	-1.24694	0.240834	RBM5	0.618282	Mock CK5+ vs Mock apical@All Days	0.99885	1
-0.930082	0.445441	1.0504	-2.088	0.274835	UCK1	0.560927	Mock CK5+ vs Mock apical@All Days	0.99885	1
-0.930082	0.672109	2.43177	-1.38383	0.279732	ZNF768	0.553258	Mock CK5+ vs Mock apical@All Days	0.99885	1
-0.931452	0.527343	2.70033	-1.76631	0.185603	ATP6V1B2	0.731416	Mock CK5+ vs Mock apical@All Days	0.99885	1
-0.933869	0.406963	6.26632	-2.29472	0.0597137	RNF111	1.22393	Mock CK5+ vs Mock apical@All Days	0.99885	1
-0.933869	0.602017	10	-1.55123	0.151892	NCBP3	0.818465	Mock CK5+ vs Mock apical@All Days	0.99885	1
-0.933869	0.490346	1.06184	-1.90451	0.296489	UNC5D	0.527991	Mock CK5+ vs Mock apical@All Days	0.99885	1
-0.933869	0.586115	1.42974	-1.59332	0.297795	BFSP1	0.526082	Mock CK5+ vs Mock apical@All Days	0.99885	1
-0.933869	0.583062	0.999957	-1.60166	0.355326	RTRAF	0.449373	Mock CK5+ vs Mock apical@All Days	0.99885	1
-0.933869	0.572789	1.63087	-1.63039	0.271435	TMEM139	0.566335	Mock CK5+ vs Mock apical@All Days	0.99885	1
-0.935785	0.740617	1.02839	-1.26352	0.421829	KDM5A	0.374864	Mock CK5+ vs Mock apical@All Days	0.99885	1
-0.935785	0.780734	1.58946	-1.1986	0.37927	ADIRF	0.421051	Mock CK5+ vs Mock apical@All Days	0.99885	1
-0.935785	0.401354	10	-2.33157	0.0419378	MFAP5	1.37739	Mock CK5+ vs Mock apical@All Days	0.99885	1
-0.935785	0.585348	1.01878	-1.59868	0.352528	PLEKHG2	0.452806	Mock CK5+ vs Mock apical@All Days	0.99885	1
-0.935785	0.484719	10	-1.93057	0.0823566	SH3TC1	1.0843	Mock CK5+ vs Mock apical@All Days	0.99885	1
-0.935785	0.44518	7.48882	-2.10204	0.0710721	SEC24D	1.1483	Mock CK5+ vs Mock apical@All Days	0.99885	1
-0.935785	0.49884	8.97456	-1.87592	0.093505	TSACC	1.02916	Mock CK5+ vs Mock apical@All Days	0.99885	1
-0.936856	0.418914	8.23093	-2.23639	0.0548291	GADD45A	1.26099	Mock CK5+ vs Mock apical@All Days	0.99885	1
-0.939572	0.551043	10	-1.70508	0.118995	UBE3B	0.924473	Mock CK5+ vs Mock apical@All Days	0.99885	1
-0.940643	0.771175	1.49013	-1.21975	0.381054	RPAP2	0.419013	Mock CK5+ vs Mock apical@All Days	0.99885	1
-0.940643	0.459396	2.33319	-2.04756	0.15867	CAND1	0.799506	Mock CK5+ vs Mock apical@All Days	0.99885	1
-0.940643	0.589527	8.83121	-1.59559	0.145689	HTR1D	0.836573	Mock CK5+ vs Mock apical@All Days	0.99885	1
-0.940643	0.524232	1.37002	-1.79433	0.268785	VAV3	0.570594	Mock CK5+ vs Mock apical@All Days	0.99885	1
-0.940643	0.509558	3.30804	-1.846	0.153439	RCHY1	0.814064	Mock CK5+ vs Mock apical@All Days	0.99885	1
-0.942559	0.858527	1.01187	-1.09788	0.46864	SLC7A6OS	0.32916	Mock CK5+ vs Mock apical@All Days	0.99885	1
-0.945601	0.516334	2.97787	-1.83137	0.165128	TMEM258	0.782179	Mock CK5+ vs Mock apical@All Days	0.99885	1
-0.949387	0.497269	2.14022	-1.9092	0.188045	KARS1	0.725738	Mock CK5+ vs Mock apical@All Days	0.99885	1
-0.949387	0.593683	10	-1.59915	0.140871	UBE2Q2	0.851177	Mock CK5+ vs Mock apical@All Days	0.99885	1
-0.949387	0.414841	10	-2.28855	0.0451245	GGT1	1.34559	Mock CK5+ vs Mock apical@All Days	0.99885	1
-0.949387	0.42236	10	-2.24782	0.0483584	NOX5	1.31553	Mock CK5+ vs Mock apical@All Days	0.99885	1
-0.952374	0.690614	1.17428	-1.37902	0.373592	CLDN10	0.427603	Mock CK5+ vs Mock apical@All Days	0.99885	1
-0.952374	0.456748	10	-2.08512	0.0636485	GAS1	1.19621	Mock CK5+ vs Mock apical@All Days	0.99885	1
-0.952374	0.564667	1.00042	-1.68661	0.340632	STARD8	0.467714	Mock CK5+ vs Mock apical@All Days	0.99885	1
-0.952374	0.411633	10	-2.31365	0.043238	ADGRF4	1.36413	Mock CK5+ vs Mock apical@All Days	0.99885	1
-0.952374	0.425934	10	-2.23597	0.0493406	AGO3	1.3068	Mock CK5+ vs Mock apical@All Days	0.99885	1
-0.952374	0.341839	5.0855	-2.78604	0.0379158	FOXO1	1.42118	Mock CK5+ vs Mock apical@All Days	0.99885	1
-0.952374	0.267161	1.36558	-3.5648	0.11936	INKA1	0.923142	Mock CK5+ vs Mock apical@All Days	0.99885	1
-0.952374	0.388366	1.20868	-2.45226	0.210408	OR51G1	0.676938	Mock CK5+ vs Mock apical@All Days	0.99885	1
-0.952374	0.406384	2.04633	-2.34353	0.140961	PLEKHH3	0.850901	Mock CK5+ vs Mock apical@All Days	0.99885	1
-0.952374	0.452638	10	-2.10405	0.0616555	SMAD9	1.21003	Mock CK5+ vs Mock apical@All Days	0.99885	1
-0.952374	0.451533	2.16297	-2.1092	0.159741	SNX12	0.796583	Mock CK5+ vs Mock apical@All Days	0.99885	1
-0.952374	0.42076	10	-2.26346	0.0470909	SRPRB	1.32706	Mock CK5+ vs Mock apical@All Days	0.99885	1
-0.952374	0.330591	9.99965	-2.88082	0.0163629	TUBAL3	1.78614	Mock CK5+ vs Mock apical@All Days	0.99885	1
-0.952374	0.636248	1.0086	-1.49686	0.373465	H3C3	0.42775	Mock CK5+ vs Mock apical@All Days	0.99885	1
-0.952374	0.444948	1.66993	-2.14042	0.19026	NAPA	0.720653	Mock CK5+ vs Mock apical@All Days	0.99885	1
-0.952374	0.390469	1.72791	-2.43905	0.154284	POMT2	0.811678	Mock CK5+ vs Mock apical@All Days	0.99885	1
-0.952374	0.551434	10	-1.72709	0.114853	VIPR1	0.939857	Mock CK5+ vs Mock apical@All Days	0.99885	1
-0.952374	0.899182	1.00044	-1.05916	0.481656	TEX36	0.317263	Mock CK5+ vs Mock apical@All Days	0.99885	1
-0.956161	0.459931	9.99999	-2.07892	0.064314	SLC12A6	1.19169	Mock CK5+ vs Mock apical@All Days	0.99885	1
-0.956161	1.36636	1.00012	-0.699788	0.611279	SPRR2A	0.213761	Mock CK5+ vs Mock apical@All Days	0.99885	1
-0.959203	0.356133	8.47866	-2.69338	0.0259738	SPIDR	1.58546	Mock CK5+ vs Mock apical@All Days	0.99885	1
-0.961119	1.0292	1.00005	-0.933849	0.521761	DIDO1	0.282528	Mock CK5+ vs Mock apical@All Days	0.99885	1
-0.961119	0.598953	10	-1.60466	0.139649	ESRRA	0.854962	Mock CK5+ vs Mock apical@All Days	0.99885	1
-0.961119	0.748972	1.00368	-1.28325	0.420842	SOX8	0.375881	Mock CK5+ vs Mock apical@All Days	0.99885	1
-0.961119	0.500807	8.96393	-1.91914	0.0873073	GNB1	1.05895	Mock CK5+ vs Mock apical@All Days	0.99885	1
-0.961119	0.403554	10	-2.38163	0.0385049	PLCH2	1.41448	Mock CK5+ vs Mock apical@All Days	0.99885	1
-0.961119	0.314537	10	-3.05567	0.0121338	TSPOAP1	1.916	Mock CK5+ vs Mock apical@All Days	0.99885	1
-0.961119	0.477302	1.67586	-2.01365	0.205714	MDH2	0.686737	Mock CK5+ vs Mock apical@All Days	0.99885	1
-0.961119	0.492918	1.07399	-1.94985	0.288167	RRP1	0.540356	Mock CK5+ vs Mock apical@All Days	0.99885	1
-0.96219	0.636556	1.24224	-1.51156	0.335931	KRTAP12-4	0.47375	Mock CK5+ vs Mock apical@All Days	0.99885	1
-0.965375	0.902084	2.73414	-1.07016	0.36981	RHOJ	0.432021	Mock CK5+ vs Mock apical@All Days	0.99885	1
-0.967892	0.457875	5.31968	-2.11388	0.0848538	ACOT13	1.07133	Mock CK5+ vs Mock apical@All Days	0.99885	1
-0.967892	0.506645	2.63996	-1.9104	0.164479	IFI27L1	0.783889	Mock CK5+ vs Mock apical@All Days	0.99885	1
-0.967892	0.368372	10	-2.62749	0.025271	C4orf33	1.59738	Mock CK5+ vs Mock apical@All Days	0.99885	1
-0.967892	0.459572	10	-2.10608	0.0614464	CAAP1	1.2115	Mock CK5+ vs Mock apical@All Days	0.99885	1
-0.967892	0.668417	2.65484	-1.44804	0.254559	CAV1	0.594211	Mock CK5+ vs Mock apical@All Days	0.99885	1
-0.967892	0.472009	7.21897	-2.05058	0.0782426	COL17A1	1.10656	Mock CK5+ vs Mock apical@All Days	0.99885	1
-0.967892	0.55111	1.01134	-1.75626	0.327426	PCCB	0.484887	Mock CK5+ vs Mock apical@All Days	0.99885	1
-0.967892	0.292463	4.47315	-3.30945	0.025102	PRKAA1	1.60029	Mock CK5+ vs Mock apical@All Days	0.99885	1
-0.967892	0.512815	10	-1.88741	0.0884385	SLC35B3	1.05336	Mock CK5+ vs Mock apical@All Days	0.99885	1
-0.967892	0.421535	10	-2.29611	0.0445479	ZNF300	1.35117	Mock CK5+ vs Mock apical@All Days	0.99885	1
-0.967892	0.550498	10	-1.75821	0.109219	GJA1	0.961701	Mock CK5+ vs Mock apical@All Days	0.99885	1
-0.967892	0.69249	1.01081	-1.3977	0.39356	OR8U1	0.404989	Mock CK5+ vs Mock apical@All Days	0.99885	1
-0.968518	0.55701	1.35333	-1.73878	0.27989	RPLP0	0.553012	Mock CK5+ vs Mock apical@All Days	0.99885	1
-0.970934	0.682873	1.01985	-1.42184	0.386903	KHDRBS3	0.412398	Mock CK5+ vs Mock apical@All Days	0.99885	1
-0.970934	0.49075	2.93028	-1.97847	0.144446	RIOX2	0.840293	Mock CK5+ vs Mock apical@All Days	0.99885	1
-0.97162	0.694083	1.04149	-1.39986	0.388131	SMCO3	0.411022	Mock CK5+ vs Mock apical@All Days	0.99885	1
-0.97285	0.47209	10	-2.06073	0.0663058	LONRF2	1.17845	Mock CK5+ vs Mock apical@All Days	0.99885	1
-0.973296	0.609714	10	-1.59632	0.141502	PDIK1L	0.849237	Mock CK5+ vs Mock apical@All Days	0.99885	1
-0.973921	0.793621	1.00342	-1.22719	0.434757	COL13A1	0.361754	Mock CK5+ vs Mock apical@All Days	0.99885	1
-0.973921	0.297254	3.20889	-3.2764	0.0422384	YEATS4	1.37429	Mock CK5+ vs Mock apical@All Days	0.99885	1
-0.973921	0.40982	10	-2.37646	0.0388465	CYP4X1	1.41065	Mock CK5+ vs Mock apical@All Days	0.99885	1
-0.977708	0.565866	1.10876	-1.72781	0.315322	TRIP6	0.501246	Mock CK5+ vs Mock apical@All Days	0.99885	1
-0.977708	0.598461	10	-1.6337	0.133369	ARSG	0.874945	Mock CK5+ vs Mock apical@All Days	0.99885	1
-0.977708	0.581855	1.18242	-1.68033	0.312172	CLDN6	0.505606	Mock CK5+ vs Mock apical@All Days	0.99885	1
-0.977708	0.373985	10	-2.6143	0.0258494	CRYZ	1.58755	Mock CK5+ vs Mock apical@All Days	0.99885	1
-0.977708	0.408777	10	-2.39179	0.037843	EIF6	1.42201	Mock CK5+ vs Mock apical@All Days	0.99885	1
-0.977708	0.728203	1.06209	-1.34263	0.397803	ERN1	0.400332	Mock CK5+ vs Mock apical@All Days	0.99885	1
-0.977708	0.460451	10	-2.12337	0.059684	FOXH1	1.22414	Mock CK5+ vs Mock apical@All Days	0.99885	1
-0.977708	0.483833	1.00735	-2.02076	0.291127	IKBIP	0.535918	Mock CK5+ vs Mock apical@All Days	0.99885	1
-0.977708	0.556007	10	-1.75844	0.109178	NCBP2AS2	0.961863	Mock CK5+ vs Mock apical@All Days	0.99885	1
-0.977708	0.453928	2.10755	-2.15388	0.157554	NCKAP1L	0.802571	Mock CK5+ vs Mock apical@All Days	0.99885	1
-0.977708	0.429342	1.88505	-2.27722	0.158151	NCOA1	0.800928	Mock CK5+ vs Mock apical@All Days	0.99885	1
-0.977708	0.51646	10	-1.8931	0.087614	PPFIA2	1.05743	Mock CK5+ vs Mock apical@All Days	0.99885	1
-0.977708	0.411999	10	-2.37308	0.039071	PRKD3	1.40815	Mock CK5+ vs Mock apical@All Days	0.99885	1
-0.977708	0.317362	10	-3.08074	0.011626	REEP5	1.93457	Mock CK5+ vs Mock apical@All Days	0.99885	1
-0.977708	0.458635	9.00002	-2.13178	0.0618425	SERAC1	1.20871	Mock CK5+ vs Mock apical@All Days	0.99885	1
-0.977708	0.423865	9.99991	-2.30665	0.0437564	SFN	1.35896	Mock CK5+ vs Mock apical@All Days	0.99885	1
-0.977708	0.478002	1.91489	-2.04541	0.183098	UNC79	0.737317	Mock CK5+ vs Mock apical@All Days	0.99885	1
-0.977708	0.406818	2.89622	-2.40331	0.0986767	ZNF484	1.00579	Mock CK5+ vs Mock apical@All Days	0.99885	1
-0.977708	0.452771	10	-2.15939	0.0561674	ADCYAP1	1.25052	Mock CK5+ vs Mock apical@All Days	0.99885	1
-0.977708	0.476706	8.97402	-2.05097	0.0705936	EIF5B	1.15123	Mock CK5+ vs Mock apical@All Days	0.99885	1
-0.977708	0.641015	10	-1.52525	0.15818	NMS	0.800849	Mock CK5+ vs Mock apical@All Days	0.99885	1
-0.977708	0.397902	3.0901	-2.45716	0.0886148	PAG1	1.05249	Mock CK5+ vs Mock apical@All Days	0.99885	1
-0.977708	0.321694	10	-3.03925	0.0124786	PIP4K2C	1.90383	Mock CK5+ vs Mock apical@All Days	0.99885	1
-0.977708	0.401362	10	-2.43597	0.0350898	TEX12	1.45482	Mock CK5+ vs Mock apical@All Days	0.99885	1
-0.977708	0.42412	10	-2.30526	0.0438598	TMEM233	1.35793	Mock CK5+ vs Mock apical@All Days	0.99885	1
-0.977708	0.783455	1.16729	-1.24794	0.406657	CDKN2AIP	0.390772	Mock CK5+ vs Mock apical@All Days	0.99885	1
-0.977708	0.377269	10	-2.59154	0.0268787	JTB	1.57059	Mock CK5+ vs Mock apical@All Days	0.99885	1
-0.977708	0.857143	1.00392	-1.14066	0.457655	FBXL20	0.339462	Mock CK5+ vs Mock apical@All Days	0.99885	1
-0.979483	0.44646	2.56585	-2.19389	0.130876	ALDOA	0.88314	Mock CK5+ vs Mock apical@All Days	0.99885	1
-0.980695	1.06809	1.00127	-0.918174	0.526985	TOB1	0.278202	Mock CK5+ vs Mock apical@All Days	0.99885	1
-0.980695	0.417139	2.88	-2.351	0.103842	CCER1	0.983629	Mock CK5+ vs Mock apical@All Days	0.99885	1
-0.982041	0.74393	1.01886	-1.32007	0.409709	BCAM	0.387524	Mock CK5+ vs Mock apical@All Days	0.99885	1
-0.983112	0.529892	10	-1.8553	0.0932306	AGR2	1.03044	Mock CK5+ vs Mock apical@All Days	0.99885	1
-0.984482	0.513993	10	-1.91536	0.0844537	C1orf52	1.07338	Mock CK5+ vs Mock apical@All Days	0.99885	1
-0.984482	0.544244	2.23343	-1.8089	0.198815	SMUG1	0.70155	Mock CK5+ vs Mock apical@All Days	0.99885	1
-0.987139	0.453215	1.63027	-2.17808	0.189393	BCL9L	0.722637	Mock CK5+ vs Mock apical@All Days	0.99885	1
-0.987524	0.484485	10	-2.03829	0.0688434	TNKS2	1.16214	Mock CK5+ vs Mock apical@All Days	0.99885	1
-0.98944	0.458326	3.64152	-2.15881	0.103751	AMOTL2	0.984006	Mock CK5+ vs Mock apical@All Days	0.99885	1
-0.98944	0.425627	1.99016	-2.32467	0.146293	GCAT	0.834775	Mock CK5+ vs Mock apical@All Days	0.99885	1
-0.98944	0.559123	10	-1.76963	0.107217	CPA6	0.969736	Mock CK5+ vs Mock apical@All Days	0.99885	1
-0.98944	0.637836	2.14805	-1.55124	0.252604	HES4	0.59756	Mock CK5+ vs Mock apical@All Days	0.99885	1
-0.98944	0.395754	4.47932	-2.50014	0.060148	KCNIP4	1.22078	Mock CK5+ vs Mock apical@All Days	0.99885	1
-0.98944	0.334227	10	-2.96038	0.0142788	KIAA1143	1.84531	Mock CK5+ vs Mock apical@All Days	0.99885	1
-0.98944	0.656827	10	-1.50639	0.162885	MYO15A	0.788119	Mock CK5+ vs Mock apical@All Days	0.99885	1
-0.98944	0.443178	10	-2.2326	0.0496233	SSTR2	1.30431	Mock CK5+ vs Mock apical@All Days	0.99885	1
-0.993226	0.658667	1.70302	-1.50793	0.290808	FLT4	0.536394	Mock CK5+ vs Mock apical@All Days	0.99885	1
-0.993226	0.348042	8.99187	-2.85376	0.0189895	SEMA4G	1.72149	Mock CK5+ vs Mock apical@All Days	0.99885	1
-0.993226	0.446572	10	-2.22411	0.0503424	STAT5A	1.29807	Mock CK5+ vs Mock apical@All Days	0.99885	1
-0.993226	0.400441	2.05362	-2.48033	0.12804	ZNF222	0.892654	Mock CK5+ vs Mock apical@All Days	0.99885	1
-0.993226	0.533919	1.00439	-1.86026	0.313178	CEBPB	0.504208	Mock CK5+ vs Mock apical@All Days	0.99885	1
-0.993226	0.394394	1.46157	-2.51836	0.172293	ERFL	0.763732	Mock CK5+ vs Mock apical@All Days	0.99885	1
-0.993226	0.687019	1.36253	-1.4457	0.335917	LMOD3	0.473768	Mock CK5+ vs Mock apical@All Days	0.99885	1
-0.993226	0.410329	10	-2.42056	0.0360269	TOR3A	1.44337	Mock CK5+ vs Mock apical@All Days	0.99885	1
-0.994297	0.889774	1.49756	-1.11747	0.411458	AGL	0.385674	Mock CK5+ vs Mock apical@All Days	0.99885	1
-0.996213	0.493885	10	-2.01709	0.0713254	GNAI1	1.14676	Mock CK5+ vs Mock apical@All Days	0.99885	1
-0.996213	0.854112	1.00006	-1.16637	0.451195	RAB15	0.345635	Mock CK5+ vs Mock apical@All Days	0.99885	1
-0.998184	0.648629	2.392	-1.53891	0.243471	NOBOX	0.613553	Mock CK5+ vs Mock apical@All Days	0.99885	1
-0.99863	0.588363	10	-1.6973	0.12049	B9D2	0.91905	Mock CK5+ vs Mock apical@All Days	0.99885	1
-0.999255	0.447481	3.43308	-2.23307	0.100412	ZNF524	0.998215	Mock CK5+ vs Mock apical@All Days	0.99885	1
-0.999255	0.361673	8.91743	-2.76287	0.0221949	PSMA1	1.65375	Mock CK5+ vs Mock apical@All Days	0.99885	1
-1.00063	0.60893	9.99999	-1.64325	0.13136	SLC16A3	0.881537	Mock CK5+ vs Mock apical@All Days	0.99885	1
-1.00304	0.308244	3.18183	-3.25405	0.0435225	MYO1H	1.36129	Mock CK5+ vs Mock apical@All Days	0.99885	1
-1.00304	0.373435	2.13699	-2.68599	0.107385	ZNF583	0.969057	Mock CK5+ vs Mock apical@All Days	0.99885	1
-1.00496	0.4507	2.71721	-2.22977	0.121254	KIF23	0.916305	Mock CK5+ vs Mock apical@All Days	0.99885	1
-1.00496	0.657388	1.12666	-1.52871	0.348358	ACAP3	0.457974	Mock CK5+ vs Mock apical@All Days	0.99885	1
-1.00496	0.599042	10	-1.67761	0.124353	ATP1B3	0.905343	Mock CK5+ vs Mock apical@All Days	0.99885	1
-1.00496	0.46842	10	-2.14542	0.057507	FRG2C	1.24028	Mock CK5+ vs Mock apical@All Days	0.99885	1
-1.00603	0.417431	10	-2.41005	0.0366805	CYTL1	1.43557	Mock CK5+ vs Mock apical@All Days	0.99885	1
-1.00603	0.527624	10	-1.90672	0.0856678	DPM1	1.06718	Mock CK5+ vs Mock apical@All Days	0.99885	1
-1.00603	0.694388	1.01263	-1.4488	0.382466	INSIG2	0.417407	Mock CK5+ vs Mock apical@All Days	0.99885	1
-1.00603	0.53243	10	-1.8895	0.0881338	KRI1	1.05486	Mock CK5+ vs Mock apical@All Days	0.99885	1
-1.00603	0.382944	10	-2.62709	0.0252881	LMF1	1.59708	Mock CK5+ vs Mock apical@All Days	0.99885	1
-1.00603	0.685208	1.00198	-1.46821	0.380313	MFSD14A	0.419858	Mock CK5+ vs Mock apical@All Days	0.99885	1
-1.00603	0.756944	1.00083	-1.32907	0.41051	MPLKIP	0.386676	Mock CK5+ vs Mock apical@All Days	0.99885	1
-1.00603	0.533696	10	-1.88502	0.088787	NKG7	1.05165	Mock CK5+ vs Mock apical@All Days	0.99885	1
-1.00603	0.422825	3.97927	-2.3793	0.0763837	PSMB10	1.117	Mock CK5+ vs Mock apical@All Days	0.99885	1
-1.00603	0.234671	10	-4.28698	0.00159378	PXDN	2.79757	Mock CK5+ vs Mock apical@All Days	0.99885	1
-1.00603	0.721032	1.01886	-1.39526	0.392768	RBFA	0.405864	Mock CK5+ vs Mock apical@All Days	0.99885	1
-1.00603	0.567522	1.10051	-1.77267	0.309457	SETBP1	0.509399	Mock CK5+ vs Mock apical@All Days	0.99885	1
-1.00603	0.48282	10	-2.08365	0.0638053	WBP2	1.19514	Mock CK5+ vs Mock apical@All Days	0.99885	1
-1.00603	0.742444	1.05485	-1.35502	0.396051	MAP4K3	0.402249	Mock CK5+ vs Mock apical@All Days	0.99885	1
-1.00982	0.50318	10	-2.00687	0.0725529	GDPD4	1.13935	Mock CK5+ vs Mock apical@All Days	0.99885	1
-1.00982	0.563764	5.44237	-1.7912	0.128488	HCAR2	0.891138	Mock CK5+ vs Mock apical@All Days	0.99885	1
-1.01477	0.602522	2.47991	-1.68421	0.209469	IPMK	0.67888	Mock CK5+ vs Mock apical@All Days	0.99885	1
-1.01477	0.576343	2.1172	-1.76071	0.213354	NRP1	0.6709	Mock CK5+ vs Mock apical@All Days	0.99885	1
-1.01477	0.461167	1.66879	-2.20045	0.183424	SLC35F6	0.736545	Mock CK5+ vs Mock apical@All Days	0.99885	1
-1.01856	0.319208	10	-3.19089	0.00963951	ZNF678	2.01595	Mock CK5+ vs Mock apical@All Days	0.99885	1
-1.01987	0.558497	2.56804	-1.8261	0.180568	SOX4	0.743358	Mock CK5+ vs Mock apical@All Days	0.99885	1
-1.02155	0.514293	8.92766	-1.98631	0.0785177	ACSM6	1.10503	Mock CK5+ vs Mock apical@All Days	0.99885	1
-1.02155	0.366987	8.39954	-2.78361	0.0227031	BORA	1.64392	Mock CK5+ vs Mock apical@All Days	0.99885	1
-1.02155	0.303041	10	-3.37099	0.00710958	CD244	2.14816	Mock CK5+ vs Mock apical@All Days	0.99885	1
-1.02155	0.33097	2.31194	-3.08652	0.0756656	CDH4	1.1211	Mock CK5+ vs Mock apical@All Days	0.99885	1
-1.02155	0.387634	10	-2.63534	0.0249327	CPNE6	1.60323	Mock CK5+ vs Mock apical@All Days	0.99885	1
-1.02155	0.428624	1.62099	-2.38332	0.168703	CSF1	0.772878	Mock CK5+ vs Mock apical@All Days	0.99885	1
-1.02155	0.635535	1.00954	-1.60738	0.352596	CYP2C19	0.452723	Mock CK5+ vs Mock apical@All Days	0.99885	1
-1.02155	0.55856	3.32739	-1.82889	0.15573	DAPK2	0.807627	Mock CK5+ vs Mock apical@All Days	0.99885	1
-1.02155	0.33939	10	-3.00995	0.0131188	DCAF8L1	1.88211	Mock CK5+ vs Mock apical@All Days	0.99885	1
-1.02155	0.709324	1.07234	-1.44017	0.374657	FHOD1	0.426366	Mock CK5+ vs Mock apical@All Days	0.99885	1
-1.02155	0.465497	1.53965	-2.19453	0.196157	FOXI3	0.707397	Mock CK5+ vs Mock apical@All Days	0.99885	1
-1.02155	0.30386	1.03548	-3.3619	0.177206	GLRA2	0.751521	Mock CK5+ vs Mock apical@All Days	0.99885	1
-1.02155	0.413367	6.04632	-2.47129	0.0480685	GRIP2	1.31814	Mock CK5+ vs Mock apical@All Days	0.99885	1
-1.02155	0.526983	9.9996	-1.93848	0.0812862	LFNG	1.08998	Mock CK5+ vs Mock apical@All Days	0.99885	1
-1.02155	0.368515	1.75954	-2.77206	0.125458	MAP3K20	0.901502	Mock CK5+ vs Mock apical@All Days	0.99885	1
-1.02155	0.332912	10	-3.06852	0.0118707	MRPS31	1.92552	Mock CK5+ vs Mock apical@All Days	0.99885	1
-1.02155	0.511715	10	-1.99632	0.0738395	MTMR8	1.13171	Mock CK5+ vs Mock apical@All Days	0.99885	1
-1.02155	1.02439	1.00033	-0.997229	0.50084	PABPC1L2A	0.300301	Mock CK5+ vs Mock apical@All Days	0.99885	1
-1.02155	0.579636	1.32514	-1.76239	0.279356	PSG2	0.553842	Mock CK5+ vs Mock apical@All Days	0.99885	1
-1.02155	0.451948	8.41809	-2.26032	0.0521062	SEMA3F	1.28311	Mock CK5+ vs Mock apical@All Days	0.99885	1
-1.02155	0.447314	2.15864	-2.28374	0.140465	STOML2	0.852432	Mock CK5+ vs Mock apical@All Days	0.99885	1
-1.02155	0.431781	10	-2.36589	0.0395537	TMEM35A	1.40281	Mock CK5+ vs Mock apical@All Days	0.99885	1
-1.02155	0.472909	2.7322	-2.16013	0.128342	TNFSF8	0.891631	Mock CK5+ vs Mock apical@All Days	0.99885	1
-1.02155	0.365207	10	-2.79717	0.018886	TXK	1.72386	Mock CK5+ vs Mock apical@All Days	0.99885	1
-1.02155	0.65104	1.03454	-1.5691	0.355224	TXNL4B	0.449498	Mock CK5+ vs Mock apical@All Days	0.99885	1
-1.02155	0.706737	1.53612	-1.44544	0.318844	ZBED1	0.496422	Mock CK5+ vs Mock apical@All Days	0.99885	1
-1.02155	0.582339	1.34072	-1.75421	0.278813	ZKSCAN8	0.554687	Mock CK5+ vs Mock apical@All Days	0.99885	1
-1.02453	0.495787	10	-2.06648	0.0656702	TUBB	1.18263	Mock CK5+ vs Mock apical@All Days	0.99885	1
-1.02832	0.626805	3.28977	-1.64058	0.191372	FOXD4L4	0.718122	Mock CK5+ vs Mock apical@All Days	0.99885	1
-1.02838	0.799279	2.00122	-1.28663	0.32698	TFG	0.485479	Mock CK5+ vs Mock apical@All Days	0.99885	1
-1.03029	0.777905	1.01636	-1.32444	0.409086	SLC2A5	0.388185	Mock CK5+ vs Mock apical@All Days	0.99885	1
-1.03136	0.588521	1.64867	-1.75246	0.247665	CD58	0.606135	Mock CK5+ vs Mock apical@All Days	0.99885	1
-1.03136	0.353661	10	-2.91624	0.0153992	GEMIN5	1.8125	Mock CK5+ vs Mock apical@All Days	0.99885	1
-1.03136	0.31572	10	-3.2667	0.00847743	INTS6L	2.07174	Mock CK5+ vs Mock apical@All Days	0.99885	1
-1.03136	0.522292	1.46576	-1.97469	0.231239	KLHL2	0.635938	Mock CK5+ vs Mock apical@All Days	0.99885	1
-1.03136	0.373495	10	-2.76139	0.020082	LRRC1	1.69719	Mock CK5+ vs Mock apical@All Days	0.99885	1
-1.03136	0.40717	10	-2.533	0.0297174	PROK2	1.52699	Mock CK5+ vs Mock apical@All Days	0.99885	1
-1.03136	0.453319	9.99801	-2.27513	0.0461709	VCP	1.33563	Mock CK5+ vs Mock apical@All Days	0.99885	1
-1.03136	0.750414	1.02933	-1.37439	0.395669	ZNHIT3	0.402669	Mock CK5+ vs Mock apical@All Days	0.99885	1
-1.03328	0.51274	10	-2.01521	0.07155	CSNK1A1L	1.14539	Mock CK5+ vs Mock apical@All Days	0.99885	1
-1.03503	0.535366	1.58598	-1.93332	0.224947	MYL6	0.647919	Mock CK5+ vs Mock apical@All Days	0.99885	1
-1.03707	0.548906	10	-1.88933	0.088159	EPHA2	1.05473	Mock CK5+ vs Mock apical@All Days	0.99885	1
-1.03707	0.473025	2.79566	-2.19241	0.12252	GPIHBP1	0.911791	Mock CK5+ vs Mock apical@All Days	0.99885	1
-1.03814	0.465201	8.23042	-2.23159	0.0552481	FARSA	1.25768	Mock CK5+ vs Mock apical@All Days	0.99885	1
-1.04202	0.445212	6.65437	-2.34051	0.0536647	NPDC1	1.27031	Mock CK5+ vs Mock apical@All Days	0.99885	1
-1.04309	0.537737	1.40412	-1.93979	0.242941	COX8A	0.614499	Mock CK5+ vs Mock apical@All Days	0.99885	1
-1.04309	0.450478	2.9206	-2.31553	0.105889	FNBP1L	0.975147	Mock CK5+ vs Mock apical@All Days	0.99885	1
-1.04309	0.440495	10	-2.368	0.0394114	MDC1	1.40438	Mock CK5+ vs Mock apical@All Days	0.99885	1
-1.04309	0.398514	8.72757	-2.61746	0.0286301	PGBD1	1.54318	Mock CK5+ vs Mock apical@All Days	0.99885	1
-1.04309	0.486192	1.47599	-2.14544	0.208418	SSX1	0.681065	Mock CK5+ vs Mock apical@All Days	0.99885	1
-1.04688	0.567895	2.09036	-1.84344	0.201082	ARRDC4	0.696626	Mock CK5+ vs Mock apical@All Days	0.99885	1
-1.04688	0.600191	5.35267	-1.74425	0.137696	CNKSR3	0.861078	Mock CK5+ vs Mock apical@All Days	0.99885	1
-1.04688	0.424707	10	-2.46495	0.0333923	COPE	1.47635	Mock CK5+ vs Mock apical@All Days	0.99885	1
-1.04688	0.389337	10	-2.68888	0.0227432	NIBAN2	1.64315	Mock CK5+ vs Mock apical@All Days	0.99885	1
-1.04688	0.330709	10	-3.16557	0.0100631	RRH	1.99727	Mock CK5+ vs Mock apical@All Days	0.99885	1
-1.04688	0.514407	10	-2.03512	0.0692096	SLC7A7	1.15983	Mock CK5+ vs Mock apical@All Days	0.99885	1
-1.04688	0.465566	10	-2.24862	0.0482925	SPPL2C	1.31612	Mock CK5+ vs Mock apical@All Days	0.99885	1
-1.04688	0.47651	4.80792	-2.19698	0.081561	TEP1	1.08852	Mock CK5+ vs Mock apical@All Days	0.99885	1
-1.04987	1.32888	1.00013	-0.790039	0.574318	GAPVD1	0.240847	Mock CK5+ vs Mock apical@All Days	0.99885	1
-1.04987	0.631561	1.48704	-1.66234	0.278785	DDX60L	0.554731	Mock CK5+ vs Mock apical@All Days	0.99885	1
-1.04987	0.349192	2.58615	-3.00656	0.0692402	RGS10	1.15964	Mock CK5+ vs Mock apical@All Days	0.99885	1
-1.05365	0.651084	3.71892	-1.61831	0.186244	CPLANE2	0.729917	Mock CK5+ vs Mock apical@All Days	0.99885	1
-1.05861	0.427622	10	-2.47558	0.0327901	CPA1	1.48426	Mock CK5+ vs Mock apical@All Days	0.99885	1
-1.05861	0.411323	10	-2.57367	0.0277154	DEPTOR	1.55728	Mock CK5+ vs Mock apical@All Days	0.99885	1
-1.05861	0.419322	2.56134	-2.52458	0.100199	FIS1	0.999137	Mock CK5+ vs Mock apical@All Days	0.99885	1
-1.05861	0.542536	1.1471	-1.95123	0.275906	GTF2H3	0.559238	Mock CK5+ vs Mock apical@All Days	0.99885	1
-1.05861	0.385878	2.76253	-2.74339	0.0779656	LRP3	1.1081	Mock CK5+ vs Mock apical@All Days	0.99885	1
-1.05861	0.600427	1.00233	-1.7631	0.328023	NHLRC1	0.484096	Mock CK5+ vs Mock apical@All Days	0.99885	1
-1.05861	0.743403	1.00827	-1.42401	0.388365	TCFL5	0.41076	Mock CK5+ vs Mock apical@All Days	0.99885	1
-1.0624	0.571704	1.09027	-1.8583	0.298196	ZNF287	0.525498	Mock CK5+ vs Mock apical@All Days	0.99885	1
-1.06539	0.49217	10	-2.16467	0.0556687	CYB5B	1.25439	Mock CK5+ vs Mock apical@All Days	0.99885	1
-1.06539	0.37683	10	-2.82723	0.0179368	PARPBP	1.74626	Mock CK5+ vs Mock apical@All Days	0.99885	1
-1.06539	0.59209	1.13845	-1.79937	0.299262	PLD1	0.523948	Mock CK5+ vs Mock apical@All Days	0.99885	1
-1.06539	0.525147	10	-2.02874	0.0699517	RTTN	1.1552	Mock CK5+ vs Mock apical@All Days	0.99885	1
-1.0678	0.847421	1.46287	-1.26006	0.372105	POLR3G	0.429334	Mock CK5+ vs Mock apical@All Days	0.99885	1
-1.06843	0.409206	3.88809	-2.61098	0.0610815	HGD	1.21409	Mock CK5+ vs Mock apical@All Days	0.99885	1
-1.0752	0.473326	2.47072	-2.27159	0.126573	APOBEC3C	0.897658	Mock CK5+ vs Mock apical@All Days	0.99885	1
-1.0752	0.264756	3.783	-4.0611	0.0171457	DR1	1.76584	Mock CK5+ vs Mock apical@All Days	0.99885	1
-1.0752	0.461299	10	-2.33081	0.041992	EPAS1	1.37683	Mock CK5+ vs Mock apical@All Days	0.99885	1
-1.0752	0.453137	10	-2.3728	0.0390901	FOXO4	1.40793	Mock CK5+ vs Mock apical@All Days	0.99885	1
-1.0752	0.441116	3.76733	-2.43746	0.0753297	PRRC2C	1.12303	Mock CK5+ vs Mock apical@All Days	0.99885	1
-1.0752	0.495691	10	-2.16909	0.0552544	SLC28A1	1.25763	Mock CK5+ vs Mock apical@All Days	0.99885	1
-1.0752	0.464385	10	-2.31532	0.0431149	TBX19	1.36537	Mock CK5+ vs Mock apical@All Days	0.99885	1
-1.0752	0.560077	3.12587	-1.91974	0.146964	TNFAIP8L3	0.832788	Mock CK5+ vs Mock apical@All Days	0.99885	1
-1.0752	0.371146	10	-2.89698	0.0159157	ALG3	1.79817	Mock CK5+ vs Mock apical@All Days	0.99885	1
-1.0752	0.448566	5.58621	-2.39698	0.0565829	DPY19L4	1.24731	Mock CK5+ vs Mock apical@All Days	0.99885	1
-1.0752	0.431677	1.05793	-2.49076	0.231922	OR5P2	0.634658	Mock CK5+ vs Mock apical@All Days	0.99885	1
-1.0752	0.508568	2.64086	-2.11418	0.137095	SNRNP200	0.862978	Mock CK5+ vs Mock apical@All Days	0.99885	1
-1.07899	0.502633	8.10765	-2.14667	0.0636581	CD44	1.19615	Mock CK5+ vs Mock apical@All Days	0.99885	1
-1.07899	0.596651	10	-1.80841	0.100663	COLGALT1	0.997128	Mock CK5+ vs Mock apical@All Days	0.99885	1
-1.07899	0.846317	1.03756	-1.27492	0.417635	POLK	0.379204	Mock CK5+ vs Mock apical@All Days	0.99885	1
-1.08639	0.647856	1.11913	-1.6769	0.322225	RPS11	0.491841	Mock CK5+ vs Mock apical@All Days	0.99885	1
-1.08693	0.491455	10	-2.21166	0.0514156	KIAA0586	1.2889	Mock CK5+ vs Mock apical@All Days	0.99885	1
-1.08693	0.474348	10	-2.29143	0.0449045	TENM3	1.34771	Mock CK5+ vs Mock apical@All Days	0.99885	1
-1.08693	0.372109	10	-2.92101	0.015274	TOR1AIP2	1.81605	Mock CK5+ vs Mock apical@All Days	0.99885	1
-1.09072	0.421013	10	-2.5907	0.0269176	EREG	1.56996	Mock CK5+ vs Mock apical@All Days	0.99885	1
-1.09072	0.572645	1.01672	-1.9047	0.304622	GNA13	0.516239	Mock CK5+ vs Mock apical@All Days	0.99885	1
-1.09072	0.696823	1.29094	-1.56528	0.319046	HEXIM1	0.496147	Mock CK5+ vs Mock apical@All Days	0.99885	1
-1.09072	0.332775	2.5323	-3.27765	0.0591925	IL18RAP	1.22773	Mock CK5+ vs Mock apical@All Days	0.99885	1
-1.09072	0.407351	10	-2.67759	0.0231883	KANK1	1.63473	Mock CK5+ vs Mock apical@All Days	0.99885	1
-1.09072	0.337775	1.49146	-3.22913	0.121719	KLHL33	0.91464	Mock CK5+ vs Mock apical@All Days	0.99885	1
-1.09072	0.344799	10	-3.16335	0.0101012	SF3B4	1.99563	Mock CK5+ vs Mock apical@All Days	0.99885	1
-1.09072	0.438481	1.01625	-2.4875	0.240121	SLC25A5	0.61957	Mock CK5+ vs Mock apical@All Days	0.99885	1
-1.09072	0.351736	1.63855	-3.10097	0.115079	ZNF595	0.939004	Mock CK5+ vs Mock apical@All Days	0.99885	1
-1.09688	0.450304	1.46587	-2.43586	0.179194	PERP	0.746678	Mock CK5+ vs Mock apical@All Days	0.99885	1
-1.09856	0.482684	3.76147	-2.27595	0.0893877	MVK	1.04872	Mock CK5+ vs Mock apical@All Days	0.99885	1
-1.09866	0.599756	1.0582	-1.83185	0.307555	PRR14	0.512077	Mock CK5+ vs Mock apical@All Days	0.99885	1
-1.10054	0.306328	3.17658	-3.59268	0.0336542	ARHGEF16	1.47296	Mock CK5+ vs Mock apical@All Days	0.99885	1
-1.10054	0.476127	10	-2.31143	0.0434014	COX10	1.3625	Mock CK5+ vs Mock apical@All Days	0.99885	1
-1.10054	0.337923	1.10973	-3.25676	0.169577	UNC5CL	0.770633	Mock CK5+ vs Mock apical@All Days	0.99885	1
-1.10054	0.547867	1.00548	-2.00877	0.292996	UST	0.533138	Mock CK5+ vs Mock apical@All Days	0.99885	1
-1.10054	1.44018	1.00119	-0.764164	0.58448	TECTA	0.233231	Mock CK5+ vs Mock apical@All Days	0.99885	1
-1.10245	0.664448	1.24869	-1.6592	0.306781	GCNT4	0.513171	Mock CK5+ vs Mock apical@All Days	0.99885	1
-1.10245	0.242474	1.98875	-4.54669	0.0456026	RBM17	1.34101	Mock CK5+ vs Mock apical@All Days	0.99885	1
-1.10352	0.412559	1.13096	-2.67483	0.203834	MALT1	0.690724	Mock CK5+ vs Mock apical@All Days	0.99885	1
-1.10352	0.856847	1.0035	-1.28789	0.419754	RARRES2	0.377005	Mock CK5+ vs Mock apical@All Days	0.99885	1
-1.10731	0.433448	1.3745	-2.55465	0.179154	JUN	0.746773	Mock CK5+ vs Mock apical@All Days	0.99885	1
-1.10731	0.810227	1.10657	-1.36667	0.385742	SHPRH	0.413703	Mock CK5+ vs Mock apical@All Days	0.99885	1
-1.10731	0.473773	10	-2.33721	0.0415364	ZNF189	1.38157	Mock CK5+ vs Mock apical@All Days	0.99885	1
-1.1093	0.557642	10	-1.98928	0.0747104	GNG5	1.12662	Mock CK5+ vs Mock apical@All Days	0.99885	1
-1.11164	0.916413	1.06532	-1.21304	0.429324	GOLGA3	0.367214	Mock CK5+ vs Mock apical@All Days	0.99885	1
-1.11227	0.390609	10	-2.84752	0.0173237	FOXD2	1.76136	Mock CK5+ vs Mock apical@All Days	0.99885	1
-1.11227	0.745481	1.01457	-1.49201	0.373402	GNPTAB	0.427824	Mock CK5+ vs Mock apical@All Days	0.99885	1
-1.11227	0.602859	10	-1.84499	0.0948209	MLEC	1.0231	Mock CK5+ vs Mock apical@All Days	0.99885	1
-1.11227	0.43586	9.99985	-2.55189	0.0287708	NIF3L1	1.54105	Mock CK5+ vs Mock apical@All Days	0.99885	1
-1.11605	0.518584	1.00609	-2.15212	0.275721	COL7A1	0.559531	Mock CK5+ vs Mock apical@All Days	0.99885	1
-1.11605	0.468672	1.5224	-2.38131	0.1784	LSM10	0.748606	Mock CK5+ vs Mock apical@All Days	0.99885	1
-1.11605	0.409888	3.09269	-2.72283	0.069995	VSNL1	1.15493	Mock CK5+ vs Mock apical@All Days	0.99885	1
-1.11904	0.409351	9.99958	-2.7337	0.0210602	A2ML1	1.67654	Mock CK5+ vs Mock apical@All Days	0.99885	1
-1.11904	0.468475	10	-2.38869	0.0380436	ADGRF5	1.41972	Mock CK5+ vs Mock apical@All Days	0.99885	1
-1.11904	0.367153	10	-3.04789	0.012296	ARHGAP35	1.91024	Mock CK5+ vs Mock apical@All Days	0.99885	1
-1.11904	0.276828	7.0151	-4.04237	0.004896	DEFB118	2.31016	Mock CK5+ vs Mock apical@All Days	0.99885	1
-1.11904	0.555457	1.20086	-2.01463	0.259301	FRMD6	0.586196	Mock CK5+ vs Mock apical@All Days	0.99885	1
-1.11904	0.533395	2.40516	-2.09796	0.148933	IGFLR1	0.827009	Mock CK5+ vs Mock apical@All Days	0.99885	1
-1.11904	0.760979	1.01912	-1.47053	0.376937	NDUFA6	0.423731	Mock CK5+ vs Mock apical@All Days	0.99885	1
-1.11904	0.479498	9.99985	-2.33378	0.0417809	NEUROD6	1.37902	Mock CK5+ vs Mock apical@All Days	0.99885	1
-1.11904	0.413968	2.69534	-2.70321	0.0826701	SLBP	1.08265	Mock CK5+ vs Mock apical@All Days	0.99885	1
-1.11904	0.644336	1.08425	-1.73673	0.317847	SLC6A1	0.497781	Mock CK5+ vs Mock apical@All Days	0.99885	1
-1.11904	0.511517	10	-2.18769	0.0535447	TECPR2	1.27128	Mock CK5+ vs Mock apical@All Days	0.99885	1
-1.11904	0.386672	2.83846	-2.89403	0.067135	TM6SF1	1.17305	Mock CK5+ vs Mock apical@All Days	0.99885	1
-1.11904	1.07313	1.0054	-1.04278	0.485932	LIMS3	0.313424	Mock CK5+ vs Mock apical@All Days	0.99885	1
-1.11929	0.349991	1.81046	-3.19805	0.0970823	TXN	1.01286	Mock CK5+ vs Mock apical@All Days	0.99885	1
-1.12146	0.587679	3.06557	-1.90828	0.150413	HPS4	0.822713	Mock CK5+ vs Mock apical@All Days	0.99885	1
-1.12779	0.499971	10	-2.2557	0.0477156	YWHAB	1.32134	Mock CK5+ vs Mock apical@All Days	0.99885	1
-1.12886	0.541231	10	-2.08572	0.0635843	EFNA3	1.19665	Mock CK5+ vs Mock apical@All Days	0.99885	1
-1.13456	0.43561	1.07793	-2.60453	0.218594	PI15	0.660362	Mock CK5+ vs Mock apical@All Days	0.99885	1
-1.13952	0.536568	1.37365	-2.12371	0.222633	SLC49A3	0.65241	Mock CK5+ vs Mock apical@All Days	0.99885	1
-1.14437	0.884067	1.00461	-1.29444	0.418011	CHST7	0.378812	Mock CK5+ vs Mock apical@All Days	0.99885	1
-1.14437	0.414406	6.69004	-2.76148	0.0293362	EIF2A	1.5326	Mock CK5+ vs Mock apical@All Days	0.99885	1
-1.14437	0.625088	1.02441	-1.83074	0.313742	MGAT3	0.503428	Mock CK5+ vs Mock apical@All Days	0.99885	1
-1.14437	0.320884	2.41429	-3.56632	0.0530429	OR5T3	1.27537	Mock CK5+ vs Mock apical@All Days	0.99885	1
-1.14437	0.448364	10	-2.55234	0.0287486	PSMG4	1.54138	Mock CK5+ vs Mock apical@All Days	0.99885	1
-1.14437	0.58821	1.25584	-1.94552	0.260732	QRFP	0.583806	Mock CK5+ vs Mock apical@All Days	0.99885	1
-1.14437	0.376246	10	-3.04156	0.0124295	TMEM150C	1.90555	Mock CK5+ vs Mock apical@All Days	0.99885	1
-1.14736	0.450379	3.37323	-2.54755	0.074927	H2BC6	1.12536	Mock CK5+ vs Mock apical@All Days	0.99885	1
-1.14736	0.217475	6.30573	-5.27584	0.00160424	HRNR	2.79473	Mock CK5+ vs Mock apical@All Days	0.99885	1
-1.15312	0.556897	1.00737	-2.07062	0.284993	LSS	0.545166	Mock CK5+ vs Mock apical@All Days	0.99885	1
-1.15419	0.587907	5.70487	-1.96322	0.0997445	UQCR11	1.00111	Mock CK5+ vs Mock apical@All Days	0.99885	1
-1.15611	0.467624	10	-2.4723	0.0329749	SPACA4	1.48182	Mock CK5+ vs Mock apical@All Days	0.99885	1
-1.15611	0.611728	10	-1.8899	0.0880763	KRR1	1.05514	Mock CK5+ vs Mock apical@All Days	0.99885	1
-1.15611	0.982232	1.02609	-1.17702	0.4445	SLC1A1	0.352128	Mock CK5+ vs Mock apical@All Days	0.99885	1
-1.15989	0.717976	1.03733	-1.6155	0.346311	KRTAP3-3	0.460534	Mock CK5+ vs Mock apical@All Days	0.99885	1
-1.15989	0.309518	2.4699	-3.74741	0.0459961	PDE1C	1.33728	Mock CK5+ vs Mock apical@All Days	0.99885	1
-1.15989	0.315429	10	-3.67719	0.00426615	POLG	2.36996	Mock CK5+ vs Mock apical@All Days	0.99885	1
-1.15989	0.396121	1.90509	-2.92813	0.105324	PPFIBP1	0.977474	Mock CK5+ vs Mock apical@All Days	0.99885	1
-1.15989	0.582668	1.35292	-1.99066	0.242014	RGS1	0.616159	Mock CK5+ vs Mock apical@All Days	0.99885	1
-1.15989	0.341063	10	-3.40081	0.00676183	TMC6	2.16994	Mock CK5+ vs Mock apical@All Days	0.99885	1
-1.16288	0.361649	1.95472	-3.2155	0.0871862	LSM4	1.05955	Mock CK5+ vs Mock apical@All Days	0.99885	1
-1.16288	0.539831	1.84413	-2.15416	0.174703	MPHOSPH8	0.7577	Mock CK5+ vs Mock apical@All Days	0.99885	1
-1.16288	0.385378	6.05106	-3.01751	0.0232279	TYRP1	1.63399	Mock CK5+ vs Mock apical@All Days	0.99885	1
-1.16729	0.557666	10	-2.09317	0.0627933	IL3	1.20209	Mock CK5+ vs Mock apical@All Days	0.99885	1
-1.16971	0.772644	1.08621	-1.5139	0.35742	DDX1	0.446822	Mock CK5+ vs Mock apical@All Days	0.99885	1
-1.17028	0.507564	10	-2.30568	0.0438286	GSTT4	1.35824	Mock CK5+ vs Mock apical@All Days	0.99885	1
-1.17162	0.427528	1.54847	-2.74046	0.145824	TMEM131L	0.836172	Mock CK5+ vs Mock apical@All Days	0.99885	1
-1.1727	0.885112	1.0094	-1.32491	0.410087	TRAPPC14	0.387125	Mock CK5+ vs Mock apical@All Days	0.99885	1
-1.1727	0.55694	1.89939	-2.1056	0.176568	EGR3	0.753087	Mock CK5+ vs Mock apical@All Days	0.99885	1
-1.1727	0.408058	2.72322	-2.87385	0.0716471	RGS14	1.1448	Mock CK5+ vs Mock apical@All Days	0.99885	1
-1.1727	0.630235	1.31647	-1.86073	0.264986	RNASE13	0.576777	Mock CK5+ vs Mock apical@All Days	0.99885	1
-1.1727	0.421035	10	-2.78527	0.0192757	VWA1	1.71499	Mock CK5+ vs Mock apical@All Days	0.99885	1
-1.17535	0.275106	1.39465	-4.27236	0.0916056	ITCH	1.03808	Mock CK5+ vs Mock apical@All Days	0.99885	1
-1.17604	0.930698	7.48729	-1.26361	0.244292	KCNJ6	0.61209	Mock CK5+ vs Mock apical@All Days	0.99885	1
-1.17667	1.0745	10	-1.09508	0.299153	MRPS18C	0.524106	Mock CK5+ vs Mock apical@All Days	0.99885	1
-1.1838	0.604259	10	-1.9591	0.0785538	EYA2	1.10483	Mock CK5+ vs Mock apical@All Days	0.99885	1
-1.18821	0.628578	1.16808	-1.89032	0.281163	FAM117B	0.551042	Mock CK5+ vs Mock apical@All Days	0.99885	1
-1.18821	0.681198	1.98452	-1.7443	0.224201	GRIA4	0.649362	Mock CK5+ vs Mock apical@All Days	0.99885	1
-1.18821	0.538489	3.37296	-2.20657	0.10455	LDLRAP1	0.980677	Mock CK5+ vs Mock apical@All Days	0.99885	1
-1.18821	0.361348	10	-3.28829	0.00817367	NLGN1	2.08758	Mock CK5+ vs Mock apical@All Days	0.99885	1
-1.18821	0.320388	2.99052	-3.70867	0.0342561	PWP1	1.46526	Mock CK5+ vs Mock apical@All Days	0.99885	1
-1.18821	0.555672	8.35838	-2.13834	0.0634917	RUNX2	1.19728	Mock CK5+ vs Mock apical@All Days	0.99885	1
-1.18821	0.395769	8.13134	-3.00229	0.0166986	TCIRG1	1.77732	Mock CK5+ vs Mock apical@All Days	0.99885	1
-1.18821	0.470128	1.01176	-2.52742	0.237512	TMEM229A	0.624314	Mock CK5+ vs Mock apical@All Days	0.99885	1
-1.19087	0.436904	3.05134	-2.7257	0.0708646	PRODH	1.14957	Mock CK5+ vs Mock apical@All Days	0.99885	1
-1.1912	0.822427	1.08949	-1.4484	0.370299	CLTB	0.431447	Mock CK5+ vs Mock apical@All Days	0.99885	1
-1.19696	0.303331	10	-3.94604	0.00274784	SETD2	2.56101	Mock CK5+ vs Mock apical@All Days	0.99885	1
-1.19803	0.59315	1.59857	-2.01977	0.211843	HRG	0.673985	Mock CK5+ vs Mock apical@All Days	0.99885	1
-1.19803	0.879255	1.00126	-1.36255	0.402855	LSM14B	0.394851	Mock CK5+ vs Mock apical@All Days	0.99885	1
-1.19803	0.285735	1.86397	-4.1928	0.0591604	PROKR2	1.22797	Mock CK5+ vs Mock apical@All Days	0.99885	1
-1.19995	0.454349	8.80639	-2.64102	0.027355	CEBPD	1.56296	Mock CK5+ vs Mock apical@All Days	0.99885	1
-1.20436	0.481226	2.0285	-2.50268	0.127644	STON2	0.893998	Mock CK5+ vs Mock apical@All Days	0.99885	1
-1.2048	1.0907	1.00208	-1.10461	0.468086	SNRNP35	0.329675	Mock CK5+ vs Mock apical@All Days	0.99885	1
-1.2048	0.532648	10	-2.26191	0.0472148	EXOC3L1	1.32592	Mock CK5+ vs Mock apical@All Days	0.99885	1
-1.21355	0.238352	2.67003	-5.09142	0.019327	EPB41L3	1.71383	Mock CK5+ vs Mock apical@All Days	0.99885	1
-1.21355	0.469513	2.05454	-2.58469	0.119471	FAM180B	0.922737	Mock CK5+ vs Mock apical@All Days	0.99885	1
-1.21355	0.336522	2.22434	-3.60614	0.0588077	LRATD1	1.23057	Mock CK5+ vs Mock apical@All Days	0.99885	1
-1.21653	0.358119	1.50807	-3.39701	0.112005	BTK	0.950764	Mock CK5+ vs Mock apical@All Days	0.99885	1
-1.21653	0.58201	1.09548	-2.09023	0.266615	GRN	0.574115	Mock CK5+ vs Mock apical@All Days	0.99885	1
-1.21653	0.381061	2.11684	-3.19249	0.0795727	HTR2C	1.09924	Mock CK5+ vs Mock apical@All Days	0.99885	1
-1.21653	0.348971	1.3462	-3.48606	0.125026	KRTAP3-1	0.903	Mock CK5+ vs Mock apical@All Days	0.99885	1
-1.21653	0.390271	1.08096	-3.11716	0.182407	LRRC66	0.738957	Mock CK5+ vs Mock apical@All Days	0.99885	1
-1.21653	0.662202	1.49377	-1.83711	0.24843	MERTK	0.604796	Mock CK5+ vs Mock apical@All Days	0.99885	1
-1.21653	0.39621	10	-3.07043	0.0118321	PHF6	1.92694	Mock CK5+ vs Mock apical@All Days	0.99885	1
-1.21653	0.470204	1.10659	-2.58725	0.214992	PHYH	0.667578	Mock CK5+ vs Mock apical@All Days	0.99885	1
-1.21653	0.469756	1.92778	-2.58972	0.126918	SP110	0.896478	Mock CK5+ vs Mock apical@All Days	0.99885	1
-1.21653	0.311634	10	-3.90373	0.0029431	SPACA7	2.5312	Mock CK5+ vs Mock apical@All Days	0.99885	1
-1.21653	0.248686	3.48423	-4.89185	0.0114256	TBC1D9B	1.94212	Mock CK5+ vs Mock apical@All Days	0.99885	1
-1.21653	0.417982	10	-2.91049	0.0155516	ZNRF1	1.80822	Mock CK5+ vs Mock apical@All Days	0.99885	1
-1.22336	0.42365	10	-2.88767	0.0161715	SLAIN2	1.79125	Mock CK5+ vs Mock apical@All Days	0.99885	1
-1.22528	0.466899	10	-2.62429	0.0254098	LY6G6D	1.595	Mock CK5+ vs Mock apical@All Days	0.99885	1
-1.22528	0.702051	1.00541	-1.74528	0.330238	MROH6	0.481173	Mock CK5+ vs Mock apical@All Days	0.99885	1
-1.22528	0.421935	10	-2.90396	0.0157267	NDP	1.80336	Mock CK5+ vs Mock apical@All Days	0.99885	1
-1.22635	0.53331	6.80806	-2.29951	0.0560585	FUNDC2	1.25136	Mock CK5+ vs Mock apical@All Days	0.99885	1
-1.22635	0.482666	7.42003	-2.54079	0.0368176	IRX1	1.43394	Mock CK5+ vs Mock apical@All Days	0.99885	1
-1.23014	0.6113	2.17366	-2.01233	0.171553	LARGE1	0.765601	Mock CK5+ vs Mock apical@All Days	0.99885	1
-1.23147	1.26538	1.00078	-0.973197	0.508546	S100A2	0.293669	Mock CK5+ vs Mock apical@All Days	0.99885	1
-1.23205	0.956515	1.00476	-1.28806	0.419513	CCM2	0.377255	Mock CK5+ vs Mock apical@All Days	0.99885	1
-1.23205	0.531032	10	-2.32011	0.0427647	VEGFD	1.36891	Mock CK5+ vs Mock apical@All Days	0.99885	1
-1.24187	0.625287	1.0257	-1.98608	0.292072	CFAP97D1	0.53451	Mock CK5+ vs Mock apical@All Days	0.99885	1
-1.24187	0.450287	10	-2.75795	0.0202008	MRPL17	1.69463	Mock CK5+ vs Mock apical@All Days	0.99885	1
-1.24187	0.309079	1.60312	-4.01796	0.0807399	OR10A6	1.09291	Mock CK5+ vs Mock apical@All Days	0.99885	1
-1.24187	0.350866	1.31782	-3.53944	0.126033	RHBDL2	0.899517	Mock CK5+ vs Mock apical@All Days	0.99885	1
-1.24187	0.384316	8.42476	-3.23137	0.0112318	VPS37D	1.94955	Mock CK5+ vs Mock apical@All Days	0.99885	1
-1.24187	0.384464	10	-3.23013	0.00901894	XKR4	2.04484	Mock CK5+ vs Mock apical@All Days	0.99885	1
-1.2536	0.437769	8.98743	-2.86361	0.0186961	LGALS7B	1.72825	Mock CK5+ vs Mock apical@All Days	0.99885	1
-1.2536	0.369445	10	-3.3932	0.00684887	NCL	2.16438	Mock CK5+ vs Mock apical@All Days	0.99885	1
-1.2536	0.28515	5.13755	-4.39628	0.00661436	PELP1	2.17951	Mock CK5+ vs Mock apical@All Days	0.99885	1
-1.2536	0.494479	2.63095	-2.53519	0.0967778	SLC13A4	1.01422	Mock CK5+ vs Mock apical@All Days	0.99885	1
-1.25571	0.558371	9.99994	-2.24888	0.0482711	RPL18	1.31631	Mock CK5+ vs Mock apical@All Days	0.99885	1
-1.25739	0.285779	7.87827	-4.39986	0.00237355	ACKR1	2.6246	Mock CK5+ vs Mock apical@All Days	0.99885	1
-1.25739	0.580554	10	-2.16584	0.0555591	ADAM18	1.25524	Mock CK5+ vs Mock apical@All Days	0.99885	1
-1.25739	0.732695	1.00076	-1.71611	0.335747	HBE1	0.473987	Mock CK5+ vs Mock apical@All Days	0.99885	1
-1.25739	0.513235	1.33523	-2.44993	0.193216	IFNLR1	0.713958	Mock CK5+ vs Mock apical@All Days	0.99885	1
-1.26234	0.417246	9.98909	-3.02542	0.0127919	ALDH3A2	1.89307	Mock CK5+ vs Mock apical@All Days	0.99885	1
-1.26912	0.477504	2.72494	-2.65782	0.0846846	JPH1	1.0722	Mock CK5+ vs Mock apical@All Days	0.99885	1
-1.26912	0.735853	1.16225	-1.72469	0.307598	CXCL1	0.512017	Mock CK5+ vs Mock apical@All Days	0.99885	1
-1.26912	0.391289	10	-3.24343	0.00881804	PEX10	2.05463	Mock CK5+ vs Mock apical@All Days	0.99885	1
-1.27019	0.776275	1.00119	-1.63626	0.34902	STARD10	0.457149	Mock CK5+ vs Mock apical@All Days	0.99885	1
-1.27398	0.428235	8.99635	-2.97495	0.0155836	VEGFA	1.80733	Mock CK5+ vs Mock apical@All Days	0.99885	1
-1.27893	0.343234	10	-3.72613	0.00393535	N4BP2L2	2.40502	Mock CK5+ vs Mock apical@All Days	0.99885	1
-1.2845	0.426995	8.97001	-3.00823	0.0148129	RPL38	1.82936	Mock CK5+ vs Mock apical@All Days	0.99885	1
-1.28571	0.252144	1.12033	-5.09909	0.103849	GNPAT	0.983596	Mock CK5+ vs Mock apical@All Days	0.99885	1
-1.28571	0.395026	10	-3.25474	0.00865078	BORCS6	2.06294	Mock CK5+ vs Mock apical@All Days	0.99885	1
-1.28571	0.569515	1.45533	-2.25755	0.198071	CASS4	0.703179	Mock CK5+ vs Mock apical@All Days	0.99885	1
-1.28571	1.00493	1.03229	-1.27939	0.417337	CDC25B	0.379513	Mock CK5+ vs Mock apical@All Days	0.99885	1
-1.28571	0.335124	1.11946	-3.83652	0.141275	MS4A4E	0.849935	Mock CK5+ vs Mock apical@All Days	0.99885	1
-1.28571	0.395422	1.42116	-3.25149	0.12784	NAA50	0.893335	Mock CK5+ vs Mock apical@All Days	0.99885	1
-1.28571	0.40804	2.48708	-3.15093	0.0659641	NDUFB2	1.18069	Mock CK5+ vs Mock apical@All Days	0.99885	1
-1.28571	0.589439	1.56073	-2.18124	0.195583	RPL36AL	0.708669	Mock CK5+ vs Mock apical@All Days	0.99885	1
-1.29552	0.456556	2.03723	-2.8376	0.102834	ZFP37	0.987861	Mock CK5+ vs Mock apical@All Days	0.99885	1
-1.30123	1.28355	1.00035	-1.01377	0.495599	TNFRSF1B	0.30487	Mock CK5+ vs Mock apical@All Days	0.99885	1
-1.31104	0.299586	6.27663	-4.37618	0.0042131	CYP2W1	2.3754	Mock CK5+ vs Mock apical@All Days	0.99885	1
-1.31104	0.391982	6.8463	-3.34465	0.0127516	BCL2L10	1.89443	Mock CK5+ vs Mock apical@All Days	0.99885	1
-1.31104	0.375023	6.3542	-3.4959	0.0117447	CCNQ	1.93016	Mock CK5+ vs Mock apical@All Days	0.99885	1
-1.31104	0.405947	8.92566	-3.22958	0.0104415	DEFB126	1.98124	Mock CK5+ vs Mock apical@All Days	0.99885	1
-1.31104	0.165055	8.53523	-7.94306	3.18464e-05	MAP3K3	4.49694	Mock CK5+ vs Mock apical@All Days	0.27493	0.549859
-1.31403	0.496322	9.66451	-2.64753	0.0250874	EFNA4	1.60054	Mock CK5+ vs Mock apical@All Days	0.99885	1
-1.32656	0.480424	4.30107	-2.76122	0.0468699	TNIP1	1.32911	Mock CK5+ vs Mock apical@All Days	0.99885	1
-1.33396	0.393883	2.78819	-3.38668	0.0478467	DSC2	1.32015	Mock CK5+ vs Mock apical@All Days	0.99885	1
-1.33897	0.822765	1.06196	-1.6274	0.340047	HSPB1	0.46846	Mock CK5+ vs Mock apical@All Days	0.99885	1
-1.33936	0.498392	1.63052	-2.68737	0.142121	LRIG2	0.847341	Mock CK5+ vs Mock apical@All Days	0.99885	1
-1.33936	0.366177	10	-3.65769	0.00440587	NR1D1	2.35597	Mock CK5+ vs Mock apical@All Days	0.99885	1
-1.33936	0.322576	10	-4.15208	0.00197345	PGLYRP4	2.70477	Mock CK5+ vs Mock apical@All Days	0.99885	1
-1.33936	0.327718	10	-4.08693	0.00218991	PSORS1C2	2.65957	Mock CK5+ vs Mock apical@All Days	0.99885	1
-1.33936	0.321297	10	-4.16861	0.00192221	RABGAP1	2.7162	Mock CK5+ vs Mock apical@All Days	0.99885	1
-1.34073	0.582806	10	-2.30048	0.0442183	KRT19	1.3544	Mock CK5+ vs Mock apical@All Days	0.99885	1
-1.34811	0.607769	10	-2.21813	0.0508558	GAB4	1.29366	Mock CK5+ vs Mock apical@All Days	0.99885	1
-1.34918	0.504679	1.00569	-2.67334	0.226739	BCKDK	0.644474	Mock CK5+ vs Mock apical@All Days	0.99885	1
-1.35296	0.473493	3.1838	-2.85741	0.0603152	CYP3A4	1.21957	Mock CK5+ vs Mock apical@All Days	0.99885	1
-1.35488	0.971577	1.00271	-1.39452	0.395593	FBLN5	0.402752	Mock CK5+ vs Mock apical@All Days	0.99885	1
-1.35488	0.571816	1.4567	-2.36943	0.186494	H3C11	0.729336	Mock CK5+ vs Mock apical@All Days	0.99885	1
-1.35488	0.254321	7.76707	-5.32744	0.000776759	NBEAL2	3.10971	Mock CK5+ vs Mock apical@All Days	0.857638	1
-1.3647	0.614305	1.08927	-2.22153	0.252698	SP6	0.597398	Mock CK5+ vs Mock apical@All Days	0.99885	1
-1.37643	0.398088	10	-3.45759	0.00614749	OBI1	2.2113	Mock CK5+ vs Mock apical@All Days	0.99885	1
-1.3832	0.766895	1.06429	-1.80364	0.310731	CRAMP1	0.507616	Mock CK5+ vs Mock apical@All Days	0.99885	1
-1.3832	0.387107	10	-3.57318	0.00506889	NECTIN1	2.29509	Mock CK5+ vs Mock apical@All Days	0.99885	1
-1.3832	0.393442	1.42441	-3.51564	0.115078	ZNF219	0.939008	Mock CK5+ vs Mock apical@All Days	0.99885	1
-1.39195	0.772276	1.05209	-1.80239	0.313034	MAPK13	0.504409	Mock CK5+ vs Mock apical@All Days	0.99885	1
-1.39195	0.325884	10	-4.27129	0.00163366	REX1BD	2.78684	Mock CK5+ vs Mock apical@All Days	0.99885	1
-1.39302	0.541402	1.20456	-2.57298	0.200458	DUS2	0.697976	Mock CK5+ vs Mock apical@All Days	0.99885	1
-1.39872	0.423322	3.00853	-3.30415	0.0454033	FGD5	1.34291	Mock CK5+ vs Mock apical@All Days	0.99885	1
-1.39872	0.356332	9.99986	-3.92533	0.00284177	TMEM98	2.54641	Mock CK5+ vs Mock apical@All Days	0.99885	1
-1.39872	0.467543	2.28459	-2.99164	0.081603	WNT10A	1.08829	Mock CK5+ vs Mock apical@All Days	0.99885	1
-1.40854	0.380961	10	-3.69732	0.00412672	HAL	2.3844	Mock CK5+ vs Mock apical@All Days	0.99885	1
-1.40854	0.472825	2.84225	-2.97897	0.0627608	MBLAC1	1.20231	Mock CK5+ vs Mock apical@All Days	0.99885	1
-1.42405	0.765382	1.0087	-1.86058	0.312321	UQCC1	0.505398	Mock CK5+ vs Mock apical@All Days	0.99885	1
-1.42405	0.388632	1.67353	-3.66427	0.0871396	RRM2	1.05978	Mock CK5+ vs Mock apical@All Days	0.99885	1
-1.42405	0.725073	1.02587	-1.96401	0.29492	SLC25A24	0.530295	Mock CK5+ vs Mock apical@All Days	0.99885	1
-1.42901	0.526139	2.50751	-2.71604	0.088562	GRIN2B	1.05275	Mock CK5+ vs Mock apical@All Days	0.99885	1
-1.43387	0.395883	3.13402	-3.62195	0.0336784	AZIN2	1.47265	Mock CK5+ vs Mock apical@All Days	0.99885	1
-1.43686	0.290823	10	-4.94065	0.000586602	TESK1	3.23166	Mock CK5+ vs Mock apical@All Days	0.779098	1
-1.4456	0.724465	1.68953	-1.9954	0.207	B3GAT1	0.68403	Mock CK5+ vs Mock apical@All Days	0.99885	1
-1.45345	0.799233	1.04888	-1.81855	0.311165	ACBD7	0.50701	Mock CK5+ vs Mock apical@All Days	0.99885	1
-1.47093	0.617549	10	-2.38189	0.0384878	S100A8	1.41468	Mock CK5+ vs Mock apical@All Days	0.99885	1
-1.47392	0.452872	10	-3.25461	0.0086527	TRPC5	2.06285	Mock CK5+ vs Mock apical@All Days	0.99885	1
-1.47771	0.723741	1.16539	-2.04176	0.2612	ZXDB	0.583026	Mock CK5+ vs Mock apical@All Days	0.99885	1
-1.47771	0.566712	1.13435	-2.60751	0.208648	GALNT5	0.680585	Mock CK5+ vs Mock apical@All Days	0.99885	1
-1.48944	0.436976	10	-3.40852	0.0066749	FAT2	2.17556	Mock CK5+ vs Mock apical@All Days	0.99885	1
-1.49323	0.620617	1.19764	-2.40603	0.216371	SFTPA2	0.6648	Mock CK5+ vs Mock apical@All Days	0.99885	1
-1.50603	0.264916	10	-5.68494	0.00020246	SRSF8	3.69366	Mock CK5+ vs Mock apical@All Days	0.649399	1
-1.51167	0.801084	1.00143	-1.88703	0.309956	DSP	0.508701	Mock CK5+ vs Mock apical@All Days	0.99885	1
-1.51212	0.813341	2.36665	-1.85914	0.184061	KRT7	0.735039	Mock CK5+ vs Mock apical@All Days	0.99885	1
-1.51477	0.4049	10	-3.7411	0.00383957	ELAVL1	2.41572	Mock CK5+ vs Mock apical@All Days	0.99885	1
-1.51477	0.787069	1.41268	-1.92457	0.244123	ZNF142	0.612391	Mock CK5+ vs Mock apical@All Days	0.99885	1
-1.53435	0.592291	9.01254	-2.59053	0.029156	NAPRT	1.53527	Mock CK5+ vs Mock apical@All Days	0.99885	1
-1.53553	0.901523	1.14592	-1.70327	0.313629	KRT10	0.503584	Mock CK5+ vs Mock apical@All Days	0.99885	1
-1.54987	0.439838	4.80895	-3.52372	0.0179764	CHD3	1.7453	Mock CK5+ vs Mock apical@All Days	0.99885	1
-1.54987	0.384214	10	-4.03386	0.00238465	DDX24	2.62258	Mock CK5+ vs Mock apical@All Days	0.99885	1
-1.54987	0.492188	2.27524	-3.14893	0.0742897	EHD2	1.12907	Mock CK5+ vs Mock apical@All Days	0.99885	1
-1.55861	0.310765	10	-5.01541	0.000525278	CLHC1	3.27961	Mock CK5+ vs Mock apical@All Days	0.755788	1
-1.56172	0.537885	5.59752	-2.90344	0.0294828	RPL30	1.53043	Mock CK5+ vs Mock apical@All Days	0.99885	1
-1.56749	0.232832	8.36323	-6.73227	0.000120359	MYH9	3.91952	Mock CK5+ vs Mock apical@All Days	0.519528	1
-1.58693	0.453611	1.42042	-3.49845	0.116244	C2orf83	0.934628	Mock CK5+ vs Mock apical@All Days	0.99885	1
-1.60352	0.563048	1.32162	-2.84793	0.163442	IER3	0.786637	Mock CK5+ vs Mock apical@All Days	0.99885	1
-1.60352	0.718955	9.99986	-2.23035	0.049813	KRT25	1.30266	Mock CK5+ vs Mock apical@All Days	0.99885	1
-1.61904	0.921686	1.01865	-1.75661	0.326038	CORO1A	0.486731	Mock CK5+ vs Mock apical@All Days	0.99885	1
-1.61904	0.575241	1.02926	-2.81454	0.211577	UCK2	0.674532	Mock CK5+ vs Mock apical@All Days	0.99885	1
-1.61904	1.17886	1.00162	-1.37339	0.40039	ECT2	0.397517	Mock CK5+ vs Mock apical@All Days	0.99885	1
-1.68821	0.323993	10	-5.21066	0.000395167	AKR1C2	3.40322	Mock CK5+ vs Mock apical@All Days	0.677197	1
-1.69803	0.432258	10	-3.92828	0.00282812	MARCKSL1	2.5485	Mock CK5+ vs Mock apical@All Days	0.99885	1
-1.70976	0.5156	1.40447	-3.31606	0.126417	CDC20B	0.898195	Mock CK5+ vs Mock apical@All Days	0.99885	1
-1.71653	0.621225	9.99999	-2.76314	0.0200215	GABRB1	1.6985	Mock CK5+ vs Mock apical@All Days	0.99885	1
-1.74187	0.29556	9.05321	-5.89346	0.000225668	BRD1	3.64653	Mock CK5+ vs Mock apical@All Days	0.649399	1
-1.83673	0.299901	2.55292	-6.12446	0.0137573	TMSB4X	1.86147	Mock CK5+ vs Mock apical@All Days	0.99885	1
-1.84465	1.05202	1.00033	-1.75343	0.329901	PKP1	0.481616	Mock CK5+ vs Mock apical@All Days	0.99885	1
-1.92027	0.429552	1.14808	-4.47039	0.115661	ABHD16A	0.936812	Mock CK5+ vs Mock apical@All Days	0.99885	1
-1.94629	0.797564	1.08776	-2.44029	0.23111	SERPINB3	0.636181	Mock CK5+ vs Mock apical@All Days	0.99885	1
-1.97392	0.551336	10	-3.58025	0.00500959	DGKB	2.3002	Mock CK5+ vs Mock apical@All Days	0.99885	1
-2.63228	1.06042	1.00298	-2.48229	0.243206	KRT16	0.614026	Mock CK5+ vs Mock apical@All Days	0.99885	1
-3.2596	0.677313	1.02088	-4.81254	0.126665	KRT6A	0.897344	Mock CK5+ vs Mock apical@All Days	0.99885	1
-3.32745	0.521223	10	-6.38393	7.99547e-05	KRT15	4.09716	Mock CK5+ vs Mock apical@All Days	0.460166	1
-4.62384	0.50877	1.18809	-9.08828	0.0482236	KRT5	1.31674	Mock CK5+ vs Mock apical@All Days	0.99885	1
-5.31522	0.365407	1.94368	-14.546	0.00526452	KRT17	2.27864	Mock CK5+ vs Mock apical@All Days	0.99885	1

### Sheet: Mock CK5+-v-CK5infect_allD
FC	Std..Error	df	t.value	Pval	gene	Significance	test	fdr	fwer
1.76697	0.513163	16.3112	3.44329	0.00326244	SCGB1A1	2.48646	Mock CK5+ vs CK5 infected@All Days	0.999919	1
1.69542	0.752089	39	2.25428	0.0298713	KRT14	1.52475	Mock CK5+ vs CK5 infected@All Days	0.999919	1
1.60401	0.754601	39	2.12564	0.0399206	IFI6	1.3988	Mock CK5+ vs CK5 infected@All Days	0.999919	1
1.5641	0.853696	1.95533	1.83215	0.211272	BPIFB1	0.675159	Mock CK5+ vs CK5 infected@All Days	0.999919	1
1.54646	0.37834	28.3642	4.08749	0.000325842	PLEKHS1	3.48699	Mock CK5+ vs CK5 infected@All Days	0.999919	1
1.41638	0.454605	2.06697	3.11562	0.0857669	MAFK	1.06668	Mock CK5+ vs CK5 infected@All Days	0.999919	1
1.41132	0.331046	1.99302	4.26322	0.0511733	NUP62	1.29096	Mock CK5+ vs CK5 infected@All Days	0.999919	1
1.39591	0.426237	17.9341	3.27497	0.00422318	NPIPB6	2.37436	Mock CK5+ vs CK5 infected@All Days	0.999919	1
1.39327	0.340649	39	4.09006	0.000209007	TRIM14	3.67984	Mock CK5+ vs CK5 infected@All Days	0.999919	1
1.33788	0.546739	34.0167	2.44702	0.0197235	HLA-A	1.70502	Mock CK5+ vs CK5 infected@All Days	0.999919	1
1.33777	0.384202	39	3.48196	0.0012428	PDHX	2.9056	Mock CK5+ vs CK5 infected@All Days	0.999919	1
1.32394	0.71931	1.08483	1.84057	0.30171	SERPINB5	0.520411	Mock CK5+ vs CK5 infected@All Days	0.999919	1
1.28668	0.816525	1.41437	1.57579	0.302879	SIRT6	0.51873	Mock CK5+ vs CK5 infected@All Days	0.999919	1
1.28191	0.433293	1.77559	2.95852	0.112401	HSH2D	0.949232	Mock CK5+ vs CK5 infected@All Days	0.999919	1
1.28126	0.953364	25.641	1.34394	0.190741	ISG15	0.719556	Mock CK5+ vs CK5 infected@All Days	0.999919	1
1.27764	0.753208	1.16886	1.69626	0.311401	EGR1	0.506681	Mock CK5+ vs CK5 infected@All Days	0.999919	1
1.27409	0.340916	23.8404	3.73725	0.00102929	AIMP1	2.98746	Mock CK5+ vs CK5 infected@All Days	0.999919	1
1.24667	0.39541	17.5803	3.15287	0.00562585	IGFBP4	2.24981	Mock CK5+ vs CK5 infected@All Days	0.999919	1
1.2425	0.303759	24.3497	4.0904	0.000409543	SHC1	3.3877	Mock CK5+ vs CK5 infected@All Days	0.999919	1
1.23587	0.516844	1.23555	2.39119	0.212191	RHOV	0.673274	Mock CK5+ vs CK5 infected@All Days	0.999919	1
1.22379	0.878625	1.02457	1.39285	0.392366	FBXL19	0.406309	Mock CK5+ vs CK5 infected@All Days	0.999919	1
1.21783	0.596212	1.10139	2.04262	0.271449	TMEM165	0.566311	Mock CK5+ vs CK5 infected@All Days	0.999919	1
1.21433	0.617948	1.07163	1.9651	0.286541	RNF4	0.542813	Mock CK5+ vs CK5 infected@All Days	0.999919	1
1.20587	0.429696	39	2.80633	0.00778004	ADAR	2.10902	Mock CK5+ vs CK5 infected@All Days	0.999919	1
1.20519	0.276402	37.5419	4.36029	9.74292e-05	P4HA2	4.01131	Mock CK5+ vs CK5 infected@All Days	0.999919	1
1.20444	0.539563	1.09649	2.23225	0.250289	PFN1	0.601559	Mock CK5+ vs CK5 infected@All Days	0.999919	1
1.17684	0.956411	1.23783	1.23048	0.402883	SLPI	0.394821	Mock CK5+ vs CK5 infected@All Days	0.999919	1
1.16947	0.557295	1.14767	2.09847	0.257005	KAT8	0.590058	Mock CK5+ vs CK5 infected@All Days	0.999919	1
1.16502	0.552284	1.10914	2.10946	0.262003	OR2G3	0.581693	Mock CK5+ vs CK5 infected@All Days	0.999919	1
1.16318	0.471346	1.30017	2.46778	0.196135	GREM1	0.707444	Mock CK5+ vs CK5 infected@All Days	0.999919	1
1.16305	0.552272	1.10928	2.10594	0.262397	BMP6	0.581042	Mock CK5+ vs CK5 infected@All Days	0.999919	1
1.1481	0.88834	1.07926	1.29241	0.407223	IFI44	0.390168	Mock CK5+ vs CK5 infected@All Days	0.999919	1
1.13975	0.458035	39	2.48835	0.0172125	ID1	1.76416	Mock CK5+ vs CK5 infected@All Days	0.999919	1
1.12878	0.56623	1.22102	1.9935	0.259128	FRMD7	0.586486	Mock CK5+ vs CK5 infected@All Days	0.999919	1
1.12477	0.816024	1.20287	1.37836	0.370038	S100A2	0.431754	Mock CK5+ vs CK5 infected@All Days	0.999919	1
1.1228	0.433263	33.1546	2.5915	0.0141013	RREB1	1.85074	Mock CK5+ vs CK5 infected@All Days	0.999919	1
1.11618	0.559126	1.16347	1.9963	0.267342	RNF41	0.572933	Mock CK5+ vs CK5 infected@All Days	0.999919	1
1.11607	0.542597	23.3375	2.0569	0.0510402	ISG20	1.29209	Mock CK5+ vs CK5 infected@All Days	0.999919	1
1.11358	0.348297	18.5546	3.19723	0.00485049	PM20D2	2.31421	Mock CK5+ vs CK5 infected@All Days	0.999919	1
1.10505	0.615781	1.44655	1.79455	0.260157	FLNA	0.584764	Mock CK5+ vs CK5 infected@All Days	0.999919	1
1.09798	0.549811	1.08969	1.99701	0.279241	UBE3C	0.55402	Mock CK5+ vs CK5 infected@All Days	0.999919	1
1.09406	0.379911	27.1704	2.87977	0.00767181	SCAMP2	2.1151	Mock CK5+ vs CK5 infected@All Days	0.999919	1
1.08548	0.45266	1.23039	2.398	0.212285	KTN1	0.673081	Mock CK5+ vs CK5 infected@All Days	0.999919	1
1.08516	0.340135	27.1092	3.19037	0.00357404	HMGB2	2.44684	Mock CK5+ vs CK5 infected@All Days	0.999919	1
1.08039	0.531977	1.18519	2.03089	0.25955	UBA52	0.585779	Mock CK5+ vs CK5 infected@All Days	0.999919	1
1.07824	0.391173	1.22956	2.75641	0.182396	KRT79	0.738984	Mock CK5+ vs CK5 infected@All Days	0.999919	1
1.07659	0.650296	1.09473	1.65554	0.329768	NOTUM	0.481792	Mock CK5+ vs CK5 infected@All Days	0.999919	1
1.07609	0.691971	30.6259	1.5551	0.130196	HLA-B	0.885401	Mock CK5+ vs CK5 infected@All Days	0.999919	1
1.06701	0.384937	39	2.7719	0.0084984	SLC38A11	2.07066	Mock CK5+ vs CK5 infected@All Days	0.999919	1
1.0668	0.357354	39	2.98527	0.00487354	COPA	2.31216	Mock CK5+ vs CK5 infected@All Days	0.999919	1
1.06623	0.455645	1.14301	2.34003	0.231347	ENTHD1	0.635737	Mock CK5+ vs CK5 infected@All Days	0.999919	1
1.0609	0.505313	2.03364	2.09949	0.168502	IGFBP3	0.773396	Mock CK5+ vs CK5 infected@All Days	0.999919	1
1.06035	0.304108	36.2511	3.48674	0.00129904	TMEM256	2.88638	Mock CK5+ vs CK5 infected@All Days	0.999919	1
1.05896	0.293758	1.21674	3.60489	0.13631	CDC73	0.865471	Mock CK5+ vs CK5 infected@All Days	0.999919	1
1.05862	0.652602	9.30948	1.62215	0.138097	LCN2	0.859817	Mock CK5+ vs CK5 infected@All Days	0.999919	1
1.05797	0.430659	15.775	2.45662	0.0260121	IYD	1.58482	Mock CK5+ vs CK5 infected@All Days	0.999919	1
1.05546	0.353583	1.35608	2.98503	0.150266	ENTPD6	0.823139	Mock CK5+ vs CK5 infected@All Days	0.999919	1
1.05379	0.5465	1.06293	1.92825	0.293022	ELOA	0.533099	Mock CK5+ vs CK5 infected@All Days	0.999919	1
1.03856	0.249119	38.9937	4.16893	0.000164748	EIF2S3B	3.78318	Mock CK5+ vs CK5 infected@All Days	0.999919	1
1.03719	0.567005	1.22778	1.82925	0.281509	POLG2	0.550507	Mock CK5+ vs CK5 infected@All Days	0.999919	1
1.03407	0.406092	1.22578	2.5464	0.199568	RCC2	0.699909	Mock CK5+ vs CK5 infected@All Days	0.999919	1
1.03072	0.641727	27.7544	1.60617	0.119557	SPRR1B	0.922425	Mock CK5+ vs CK5 infected@All Days	0.999919	1
1.0296	0.362593	39	2.83954	0.00714073	KRT13	2.14626	Mock CK5+ vs CK5 infected@All Days	0.999919	1
1.02729	0.719906	1.08738	1.42697	0.375178	SYT7	0.425763	Mock CK5+ vs CK5 infected@All Days	0.999919	1
1.02664	0.404893	1.39557	2.5356	0.178267	TAS2R13	0.74893	Mock CK5+ vs CK5 infected@All Days	0.999919	1
1.02559	0.815564	1.06724	1.25752	0.417602	MACC1	0.379237	Mock CK5+ vs CK5 infected@All Days	0.999919	1
1.02426	0.396518	31.9776	2.58313	0.01457	F11R	1.83654	Mock CK5+ vs CK5 infected@All Days	0.999919	1
1.02412	0.409325	16.3914	2.50197	0.0232854	FBXO45	1.63292	Mock CK5+ vs CK5 infected@All Days	0.999919	1
1.02351	0.298024	39	3.43433	0.00142237	RNF11	2.84699	Mock CK5+ vs CK5 infected@All Days	0.999919	1
1.02185	0.400499	15.5549	2.55144	0.0216806	WDR45	1.66393	Mock CK5+ vs CK5 infected@All Days	0.999919	1
1.02076	0.593845	1.57156	1.7189	0.260417	IGSF6	0.584331	Mock CK5+ vs CK5 infected@All Days	0.999919	1
1.02034	0.559629	1.16685	1.82324	0.291256	ATP11A	0.535726	Mock CK5+ vs CK5 infected@All Days	0.999919	1
1.01999	0.388915	1.20131	2.62265	0.196862	SPON1	0.705838	Mock CK5+ vs CK5 infected@All Days	0.999919	1
1.01935	0.312895	22.6198	3.25782	0.0035159	USH1C	2.45396	Mock CK5+ vs CK5 infected@All Days	0.999919	1
1.0172	0.357731	35.8404	2.84349	0.00732453	RRBP1	2.13522	Mock CK5+ vs CK5 infected@All Days	0.999919	1
1.01707	0.550783	1.09515	1.8466	0.299097	NAAA	0.524188	Mock CK5+ vs CK5 infected@All Days	0.999919	1
1.01614	0.369972	38.9998	2.74655	0.00906652	ZNF593	2.04256	Mock CK5+ vs CK5 infected@All Days	0.999919	1
1.01428	0.592594	1.44798	1.7116	0.273966	NCEH1	0.562304	Mock CK5+ vs CK5 infected@All Days	0.999919	1
1.01237	0.394407	1.27027	2.56682	0.191542	UBLCP1	0.717735	Mock CK5+ vs CK5 infected@All Days	0.999919	1
1.01106	0.391924	1.2338	2.57972	0.195597	TTC21B	0.708639	Mock CK5+ vs CK5 infected@All Days	0.999919	1
1.00602	0.401526	15.9045	2.5055	0.0234877	UBAP2L	1.62916	Mock CK5+ vs CK5 infected@All Days	0.999919	1
1.0057	0.813073	1.05312	1.23691	0.424867	TPH2	0.371747	Mock CK5+ vs CK5 infected@All Days	0.999919	1
1.00447	0.550446	1.09451	1.82483	0.302436	CARMIL3	0.519366	Mock CK5+ vs CK5 infected@All Days	0.999919	1
1.00329	0.465845	24.021	2.1537	0.0415132	HLA-F	1.38181	Mock CK5+ vs CK5 infected@All Days	0.999919	1
1.00219	0.39822	1.31025	2.51667	0.190472	PBDC1	0.720169	Mock CK5+ vs CK5 infected@All Days	0.999919	1
1.00115	0.715677	1.06277	1.39889	0.385022	EFCC1	0.414514	Mock CK5+ vs CK5 infected@All Days	0.999919	1
0.998425	0.558435	1.15731	1.7879	0.29815	H1-3	0.525565	Mock CK5+ vs CK5 infected@All Days	0.999919	1
0.997899	0.404252	1.38669	2.46851	0.185207	PLOD2	0.732341	Mock CK5+ vs CK5 infected@All Days	0.999919	1
0.997674	0.362883	19.9115	2.7493	0.012398	NT5C3A	1.90665	Mock CK5+ vs CK5 infected@All Days	0.999919	1
0.994145	0.819863	1.09012	1.21257	0.426026	ZNF771	0.370564	Mock CK5+ vs CK5 infected@All Days	0.999919	1
0.993851	0.551947	1.10564	1.80063	0.304283	PASK	0.516722	Mock CK5+ vs CK5 infected@All Days	0.999919	1
0.99001	0.71312	1.04527	1.38828	0.390074	N4BP3	0.408853	Mock CK5+ vs CK5 infected@All Days	0.999919	1
0.989888	0.653381	1.11638	1.51502	0.3526	HOMER1	0.452718	Mock CK5+ vs CK5 infected@All Days	0.999919	1
0.989227	0.480745	39	2.0577	0.0463478	OAS2	1.33397	Mock CK5+ vs CK5 infected@All Days	0.999919	1
0.988619	0.329083	1.38772	3.00416	0.145366	PSMB4	0.837537	Mock CK5+ vs CK5 infected@All Days	0.999919	1
0.987812	0.368157	38.9998	2.68313	0.0106449	OR9G4	1.97286	Mock CK5+ vs CK5 infected@All Days	0.999919	1
0.983637	0.328305	38.5206	2.99611	0.00476373	PLAU	2.32205	Mock CK5+ vs CK5 infected@All Days	0.999919	1
0.982443	0.406717	1.41688	2.41555	0.186552	CPNE3	0.7292	Mock CK5+ vs CK5 infected@All Days	0.999919	1
0.980223	0.715142	1.05866	1.37067	0.391923	CNGA1	0.4068	Mock CK5+ vs CK5 infected@All Days	0.999919	1
0.978169	0.467077	1.25584	2.09424	0.241426	TJAP1	0.617216	Mock CK5+ vs CK5 infected@All Days	0.999919	1
0.976831	0.458823	1.17545	2.12899	0.249022	LAMTOR2	0.603763	Mock CK5+ vs CK5 infected@All Days	0.999919	1
0.976263	0.319376	1.36586	3.05678	0.144773	TGIF1	0.839313	Mock CK5+ vs CK5 infected@All Days	0.999919	1
0.974057	0.418349	1.57114	2.32833	0.178785	MIGA1	0.74767	Mock CK5+ vs CK5 infected@All Days	0.999919	1
0.970095	0.50875	19.6899	1.90682	0.0712426	CDKN1A	1.14726	Mock CK5+ vs CK5 infected@All Days	0.999919	1
0.968485	0.400419	1.33748	2.41868	0.195828	DHRS2	0.708126	Mock CK5+ vs CK5 infected@All Days	0.999919	1
0.968406	0.366929	29.4542	2.63922	0.0131489	SIDT2	1.88111	Mock CK5+ vs CK5 infected@All Days	0.999919	1
0.967543	0.551941	1.10653	1.75298	0.311605	FBXO10	0.506395	Mock CK5+ vs CK5 infected@All Days	0.999919	1
0.96673	0.412681	39	2.34256	0.0243489	XBP1	1.61352	Mock CK5+ vs CK5 infected@All Days	0.999919	1
0.966667	0.295611	1.35523	3.27006	0.134321	DUSP22	0.871855	Mock CK5+ vs CK5 infected@All Days	0.999919	1
0.966148	0.729047	1.14306	1.32522	0.390413	ARFRP1	0.408476	Mock CK5+ vs CK5 infected@All Days	0.999919	1
0.965537	0.717551	1.07347	1.3456	0.395417	COX7B2	0.402945	Mock CK5+ vs CK5 infected@All Days	0.999919	1
0.9654	0.370398	38.9998	2.60639	0.012893	RUNX1	1.88965	Mock CK5+ vs CK5 infected@All Days	0.999919	1
0.964647	0.265982	15.0692	3.62674	0.00246917	PSAT1	2.60745	Mock CK5+ vs CK5 infected@All Days	0.999919	1
0.959703	0.954978	1.13203	1.00495	0.482376	ADAM15	0.316615	Mock CK5+ vs CK5 infected@All Days	0.999919	1
0.959093	0.318769	39	3.00874	0.00457882	RBBP6	2.33925	Mock CK5+ vs CK5 infected@All Days	0.999919	1
0.959057	0.319925	35.0073	2.99775	0.00497731	OVOL1	2.30301	Mock CK5+ vs CK5 infected@All Days	0.999919	1
0.956665	0.300123	39	3.18758	0.00282533	NUDT18	2.54893	Mock CK5+ vs CK5 infected@All Days	0.999919	1
0.956381	0.330155	39	2.89676	0.00615307	SMIM17	2.21091	Mock CK5+ vs CK5 infected@All Days	0.999919	1
0.9553	0.662403	6.51023	1.44217	0.195579	TFF3	0.708677	Mock CK5+ vs CK5 infected@All Days	0.999919	1
0.953305	0.547801	1.07362	1.74024	0.319052	HHATL	0.496139	Mock CK5+ vs CK5 infected@All Days	0.999919	1
0.952448	0.343339	39	2.77408	0.00845133	USP10	2.07308	Mock CK5+ vs CK5 infected@All Days	0.999919	1
0.952388	0.816409	1.07247	1.16656	0.440863	AP3M1	0.355696	Mock CK5+ vs CK5 infected@All Days	0.999919	1
0.949238	0.321774	34.4063	2.95001	0.00568212	LINS1	2.24549	Mock CK5+ vs CK5 infected@All Days	0.999919	1
0.948511	0.392565	34.334	2.41619	0.0211465	PLEKHA3	1.67476	Mock CK5+ vs CK5 infected@All Days	0.999919	1
0.947756	0.71334	1.04947	1.32862	0.402971	IL6R	0.394727	Mock CK5+ vs CK5 infected@All Days	0.999919	1
0.947461	0.404638	24.7198	2.3415	0.0275764	KPNB1	1.55946	Mock CK5+ vs CK5 infected@All Days	0.999919	1
0.94732	0.393419	18.4705	2.40791	0.0266853	SCNM1	1.57373	Mock CK5+ vs CK5 infected@All Days	0.999919	1
0.947069	0.720685	1.09289	1.31412	0.400016	C7orf33	0.397923	Mock CK5+ vs CK5 infected@All Days	0.999919	1
0.945981	0.723883	1.11161	1.30682	0.399152	PPP5D1	0.398861	Mock CK5+ vs CK5 infected@All Days	0.999919	1
0.945654	0.444666	39	2.12666	0.0398304	IFI35	1.39979	Mock CK5+ vs CK5 infected@All Days	0.999919	1
0.945397	0.369996	39	2.55516	0.0146283	RALGPS1	1.83481	Mock CK5+ vs CK5 infected@All Days	0.999919	1
0.945265	0.571059	1.26125	1.65528	0.305843	NDNF	0.514502	Mock CK5+ vs CK5 infected@All Days	0.999919	1
0.945139	0.510187	23.7073	1.85254	0.07644	VEGFA	1.11668	Mock CK5+ vs CK5 infected@All Days	0.999919	1
0.94484	0.551295	1.10141	1.71386	0.318795	ACTN1	0.496489	Mock CK5+ vs CK5 infected@All Days	0.999919	1
0.944694	0.730399	1.15081	1.2934	0.397175	EDEM1	0.401018	Mock CK5+ vs CK5 infected@All Days	0.999919	1
0.943956	0.468977	38.9995	2.0128	0.0510764	APOL1	1.29178	Mock CK5+ vs CK5 infected@All Days	0.999919	1
0.94356	0.366364	14.4159	2.57548	0.0216118	KPNA1	1.66531	Mock CK5+ vs CK5 infected@All Days	0.999919	1
0.942434	0.753726	1.15526	1.25037	0.407543	CXCL1	0.389827	Mock CK5+ vs CK5 infected@All Days	0.999919	1
0.940749	0.50724	39	1.85464	0.0712192	JUN	1.1474	Mock CK5+ vs CK5 infected@All Days	0.999919	1
0.940333	0.338257	34.1866	2.77994	0.00877591	NDUFB10	2.05671	Mock CK5+ vs CK5 infected@All Days	0.999919	1
0.939663	0.561528	1.18253	1.6734	0.313361	MEGF6	0.503955	Mock CK5+ vs CK5 infected@All Days	0.999919	1
0.938999	0.38572	22.1093	2.4344	0.0234422	TNFSF18	1.63	Mock CK5+ vs CK5 infected@All Days	0.999919	1
0.934444	0.380102	32.5128	2.4584	0.0194589	DPYSL3	1.71088	Mock CK5+ vs CK5 infected@All Days	0.999919	1
0.934263	0.310245	39	3.01137	0.00454685	PLA2G2E	2.34229	Mock CK5+ vs CK5 infected@All Days	0.999919	1
0.933731	0.354302	35.1357	2.63541	0.012422	GRIA1	1.90581	Mock CK5+ vs CK5 infected@All Days	0.999919	1
0.933318	0.551538	1.10341	1.69221	0.322094	C6orf136	0.492018	Mock CK5+ vs CK5 infected@All Days	0.999919	1
0.931607	0.716585	1.08987	1.30007	0.403843	HNRNPDL	0.393788	Mock CK5+ vs CK5 infected@All Days	0.999919	1
0.93114	0.813284	1.05672	1.14491	0.449024	AVPR1A	0.347731	Mock CK5+ vs CK5 infected@All Days	0.999919	1
0.929968	0.396216	1.28575	2.34713	0.209494	OR4E2	0.678828	Mock CK5+ vs CK5 infected@All Days	0.999919	1
0.928882	0.392082	1.24066	2.3691	0.213594	CD1B	0.670412	Mock CK5+ vs CK5 infected@All Days	0.999919	1
0.928738	0.526593	2.67088	1.76367	0.187169	MTRNR2L1	0.727767	Mock CK5+ vs CK5 infected@All Days	0.999919	1
0.92844	1.59466	1.13868	0.582219	0.654497	DHRS1	0.184092	Mock CK5+ vs CK5 infected@All Days	0.999919	1
0.92787	0.367761	39	2.52302	0.0158234	UBA6	1.8007	Mock CK5+ vs CK5 infected@All Days	0.999919	1
0.927687	0.472264	1.31054	1.96434	0.250892	TXNRD2	0.600513	Mock CK5+ vs CK5 infected@All Days	0.999919	1
0.927626	0.451077	1.21364	2.05647	0.252094	WRNIP1	0.598437	Mock CK5+ vs CK5 infected@All Days	0.999919	1
0.927334	0.378487	39	2.45011	0.0188726	SGMS1	1.72417	Mock CK5+ vs CK5 infected@All Days	0.999919	1
0.926724	0.402645	18.7815	2.30159	0.0329866	CHIT1	1.48166	Mock CK5+ vs CK5 infected@All Days	0.999919	1
0.926625	0.715713	1.06341	1.29469	0.40897	HMOX1	0.388309	Mock CK5+ vs CK5 infected@All Days	0.999919	1
0.925882	0.932856	1.02817	0.992524	0.498755	FNDC3A	0.302113	Mock CK5+ vs CK5 infected@All Days	0.999919	1
0.925103	0.357323	39	2.58898	0.0134602	ANKHD1	1.87095	Mock CK5+ vs CK5 infected@All Days	0.999919	1
0.924843	0.551012	1.09929	1.67844	0.325088	CAPN13	0.487999	Mock CK5+ vs CK5 infected@All Days	0.999919	1
0.924248	0.561395	1.18142	1.64634	0.318299	TWNK	0.497165	Mock CK5+ vs CK5 infected@All Days	0.999919	1
0.923136	0.366648	34.0523	2.51777	0.0166781	TMPRSS4	1.77785	Mock CK5+ vs CK5 infected@All Days	0.999919	1
0.918904	0.411981	1.48708	2.23045	0.197575	STK40	0.704267	Mock CK5+ vs CK5 infected@All Days	0.999919	1
0.91826	0.603618	1.34435	1.52126	0.321649	ENPP3	0.492618	Mock CK5+ vs CK5 infected@All Days	0.999919	1
0.916781	0.356617	38.9998	2.57077	0.014078	HRCT1	1.85146	Mock CK5+ vs CK5 infected@All Days	0.999919	1
0.915904	0.344972	39	2.65501	0.011423	H3C4	1.94222	Mock CK5+ vs CK5 infected@All Days	0.999919	1
0.914364	0.392923	1.25133	2.32708	0.216246	RALGDS	0.665052	Mock CK5+ vs CK5 infected@All Days	0.999919	1
0.912873	0.719609	1.08637	1.26857	0.412112	SPRR3	0.384985	Mock CK5+ vs CK5 infected@All Days	0.999919	1
0.911867	0.405689	1.40765	2.2477	0.204519	ALDH9A1	0.689265	Mock CK5+ vs CK5 infected@All Days	0.999919	1
0.911755	0.387899	1.18888	2.35049	0.223077	CNNM4	0.651545	Mock CK5+ vs CK5 infected@All Days	0.999919	1
0.91134	0.553636	1.12035	1.6461	0.327399	TRIM23	0.484923	Mock CK5+ vs CK5 infected@All Days	0.999919	1
0.909523	0.42763	1.12411	2.12689	0.257456	CPSF7	0.589297	Mock CK5+ vs CK5 infected@All Days	0.999919	1
0.906655	0.341257	39	2.65681	0.0113716	ERBB4	1.94418	Mock CK5+ vs CK5 infected@All Days	0.999919	1
0.905198	0.396284	1.28751	2.28422	0.215664	RAB11FIP4	0.666223	Mock CK5+ vs CK5 infected@All Days	0.999919	1
0.905018	0.715021	1.05838	1.26572	0.416828	BHLHA15	0.380043	Mock CK5+ vs CK5 infected@All Days	0.999919	1
0.904019	0.561867	1.18531	1.60895	0.324554	IBTK	0.488714	Mock CK5+ vs CK5 infected@All Days	0.999919	1
0.902057	0.621064	1.09145	1.45244	0.369153	CCDC144A	0.432794	Mock CK5+ vs CK5 infected@All Days	0.999919	1
0.900798	0.812928	1.05299	1.10809	0.460047	CAGE1	0.337198	Mock CK5+ vs CK5 infected@All Days	0.999919	1
0.90059	0.364232	39	2.47257	0.0178805	TMEM87A	1.74762	Mock CK5+ vs CK5 infected@All Days	0.999919	1
0.900412	0.3427	24.1128	2.6274	0.0147275	ZAN	1.83187	Mock CK5+ vs CK5 infected@All Days	0.999919	1
0.898918	0.596359	1.483	1.50734	0.310042	NOL4	0.508579	Mock CK5+ vs CK5 infected@All Days	0.999919	1
0.89755	0.439821	26.5785	2.04071	0.0513271	UIMC1	1.28965	Mock CK5+ vs CK5 infected@All Days	0.999919	1
0.89671	0.55278	1.11333	1.62218	0.332753	ZNF90	0.477878	Mock CK5+ vs CK5 infected@All Days	0.999919	1
0.896438	0.669714	6.83183	1.33854	0.223548	MSMB	0.65063	Mock CK5+ vs CK5 infected@All Days	0.999919	1
0.89585	0.385272	1.14705	2.32524	0.23217	LCAT	0.634194	Mock CK5+ vs CK5 infected@All Days	0.999919	1
0.895363	0.327288	39	2.73571	0.00931989	RAB7A	2.03059	Mock CK5+ vs CK5 infected@All Days	0.999919	1
0.895103	0.394335	1.26945	2.26991	0.219621	UNC13D	0.658327	Mock CK5+ vs CK5 infected@All Days	0.999919	1
0.894928	0.293242	39	3.05184	0.00408072	INTS3	2.38926	Mock CK5+ vs CK5 infected@All Days	0.999919	1
0.893495	0.721409	1.09681	1.23854	0.418314	RXFP2	0.378497	Mock CK5+ vs CK5 infected@All Days	0.999919	1
0.892807	0.37166	39	2.40222	0.0211561	MAP3K6	1.67456	Mock CK5+ vs CK5 infected@All Days	0.999919	1
0.892331	0.414197	1.51538	2.15437	0.203237	TMEM140	0.691998	Mock CK5+ vs CK5 infected@All Days	0.999919	1
0.891885	0.72753	1.13346	1.22591	0.416756	GSTM5	0.380118	Mock CK5+ vs CK5 infected@All Days	0.999919	1
0.891757	0.344053	39	2.59192	0.0133629	PLPP3	1.8741	Mock CK5+ vs CK5 infected@All Days	0.999919	1
0.891434	0.688774	1.29938	1.29423	0.379194	DDX17	0.421138	Mock CK5+ vs CK5 infected@All Days	0.999919	1
0.891371	0.461672	8.99884	1.93074	0.0855746	PPP1R13L	1.06766	Mock CK5+ vs CK5 infected@All Days	0.999919	1
0.890105	0.458047	1.16745	1.94326	0.273837	RDM1	0.562508	Mock CK5+ vs CK5 infected@All Days	0.999919	1
0.889195	0.719019	1.08296	1.23668	0.420702	SOHLH2	0.376026	Mock CK5+ vs CK5 infected@All Days	0.999919	1
0.888453	0.450718	1.55928	1.9712	0.222164	ELF3	0.653326	Mock CK5+ vs CK5 infected@All Days	0.999919	1
0.887673	0.249147	33.4317	3.56286	0.00112778	ZNF709	2.94778	Mock CK5+ vs CK5 infected@All Days	0.999919	1
0.887559	0.389637	39	2.27791	0.0282924	CNN1	1.54833	Mock CK5+ vs CK5 infected@All Days	0.999919	1
0.887073	0.307283	39	2.88683	0.00631483	CSMD3	2.19964	Mock CK5+ vs CK5 infected@All Days	0.999919	1
0.88625	0.416635	1.54583	2.12716	0.203386	BOD1L1	0.691679	Mock CK5+ vs CK5 infected@All Days	0.999919	1
0.885928	0.552857	1.11387	1.60245	0.336257	FAM220A	0.473329	Mock CK5+ vs CK5 infected@All Days	0.999919	1
0.885413	0.453309	15.3532	1.95322	0.0692664	PSMA7	1.15948	Mock CK5+ vs CK5 infected@All Days	0.999919	1
0.885178	0.68995	1.10579	1.28296	0.405818	STRADB	0.391669	Mock CK5+ vs CK5 infected@All Days	0.999919	1
0.884344	0.646533	1.07026	1.36783	0.390807	RELB	0.408038	Mock CK5+ vs CK5 infected@All Days	0.999919	1
0.884308	0.582153	1.35625	1.51903	0.320772	CRLF3	0.493803	Mock CK5+ vs CK5 infected@All Days	0.999919	1
0.883996	0.448694	1.07486	1.97015	0.28531	R3HCC1	0.544683	Mock CK5+ vs CK5 infected@All Days	0.999919	1
0.883744	0.505025	1.18059	1.7499	0.300754	SORL1	0.521789	Mock CK5+ vs CK5 infected@All Days	0.999919	1
0.882171	0.406838	39	2.16836	0.0362937	ZNF460	1.44017	Mock CK5+ vs CK5 infected@All Days	0.999919	1
0.882067	0.307262	18.1221	2.87073	0.0101186	MYO1G	1.99488	Mock CK5+ vs CK5 infected@All Days	0.999919	1
0.881763	0.444092	1.92308	1.98554	0.190555	PAX7	0.719979	Mock CK5+ vs CK5 infected@All Days	0.999919	1
0.881014	0.402087	31.2516	2.1911	0.0360227	SLC16A4	1.44342	Mock CK5+ vs CK5 infected@All Days	0.999919	1
0.880773	0.317314	36.0695	2.77572	0.00867612	C20orf141	2.06167	Mock CK5+ vs CK5 infected@All Days	0.999919	1
0.880509	0.549368	1.08561	1.60277	0.34063	AQP1	0.467718	Mock CK5+ vs CK5 infected@All Days	0.999919	1
0.879913	0.306979	32.9848	2.86637	0.0071778	SMIM23	2.14401	Mock CK5+ vs CK5 infected@All Days	0.999919	1
0.878336	0.735405	1.18223	1.19436	0.419244	OR51B5	0.377533	Mock CK5+ vs CK5 infected@All Days	0.999919	1
0.877837	0.315401	36.261	2.78324	0.00849455	RFX3	2.07086	Mock CK5+ vs CK5 infected@All Days	0.999919	1
0.877634	0.405196	33.6705	2.16595	0.0374905	SLC9A3R2	1.42608	Mock CK5+ vs CK5 infected@All Days	0.999919	1
0.877091	0.332865	39	2.63498	0.0120088	OSMR	1.9205	Mock CK5+ vs CK5 infected@All Days	0.999919	1
0.877041	0.397495	1.31036	2.20642	0.221023	ISL2	0.655562	Mock CK5+ vs CK5 infected@All Days	0.999919	1
0.877037	0.344555	39	2.54542	0.0149815	EIF2AK2	1.82444	Mock CK5+ vs CK5 infected@All Days	0.999919	1
0.876823	0.32462	27.285	2.70108	0.011735	PNO1	1.93052	Mock CK5+ vs CK5 infected@All Days	0.999919	1
0.876017	0.358838	34.4883	2.44126	0.0199152	CPM	1.70082	Mock CK5+ vs CK5 infected@All Days	0.999919	1
0.875257	0.348173	39	2.51385	0.0161804	EPHB1	1.79101	Mock CK5+ vs CK5 infected@All Days	0.999919	1
0.875092	0.374251	29.1305	2.33825	0.0264454	NANS	1.57765	Mock CK5+ vs CK5 infected@All Days	0.999919	1
0.875047	0.563127	1.19561	1.55391	0.333601	RNPEPL1	0.476773	Mock CK5+ vs CK5 infected@All Days	0.999919	1
0.874893	0.342685	33.6191	2.55306	0.0153925	ANKAR	1.81269	Mock CK5+ vs CK5 infected@All Days	0.999919	1
0.874191	0.389637	1.21077	2.2436	0.230797	ICE1	0.63677	Mock CK5+ vs CK5 infected@All Days	0.999919	1
0.873846	0.343899	39	2.541	0.0151444	LIPF	1.81975	Mock CK5+ vs CK5 infected@All Days	0.999919	1
0.87368	0.4341	12.0615	2.01262	0.0670304	WNT11	1.17373	Mock CK5+ vs CK5 infected@All Days	0.999919	1
0.872804	0.569921	1.25147	1.53145	0.330706	CCDC174	0.480559	Mock CK5+ vs CK5 infected@All Days	0.999919	1
0.872566	0.414918	19.5125	2.10298	0.0486584	MTCH1	1.31284	Mock CK5+ vs CK5 infected@All Days	0.999919	1
0.872452	0.592356	1.44646	1.47285	0.32115	RNASE9	0.493292	Mock CK5+ vs CK5 infected@All Days	0.999919	1
0.872305	0.813021	1.05384	1.07292	0.470344	ETFRF1	0.327584	Mock CK5+ vs CK5 infected@All Days	0.999919	1
0.872266	0.717178	1.07205	1.21625	0.42754	GATD1	0.369023	Mock CK5+ vs CK5 infected@All Days	0.999919	1
0.871712	0.399734	1.33989	2.18073	0.220134	MYH13	0.657313	Mock CK5+ vs CK5 infected@All Days	0.999919	1
0.871681	0.556352	1.14159	1.56678	0.33877	ATP5F1D	0.470095	Mock CK5+ vs CK5 infected@All Days	0.999919	1
0.871572	0.431178	1.74434	2.02137	0.198967	CNGA4	0.701218	Mock CK5+ vs CK5 infected@All Days	0.999919	1
0.871092	0.349054	39	2.49558	0.0169138	LRRC69	1.77176	Mock CK5+ vs CK5 infected@All Days	0.999919	1
0.870626	0.713922	1.05242	1.2195	0.429462	TRMT2A	0.367075	Mock CK5+ vs CK5 infected@All Days	0.999919	1
0.869604	0.813208	1.05454	1.06935	0.471332	TEAD3	0.326673	Mock CK5+ vs CK5 infected@All Days	0.999919	1
0.868984	0.721043	1.09508	1.20518	0.427327	PXYLP1	0.36924	Mock CK5+ vs CK5 infected@All Days	0.999919	1
0.866806	0.66026	1.16166	1.31283	0.390962	NKX1-1	0.407866	Mock CK5+ vs CK5 infected@All Days	0.999919	1
0.866328	0.254576	35.4291	3.40303	0.00166813	HEATR4	2.77777	Mock CK5+ vs CK5 infected@All Days	0.999919	1
0.866326	0.288975	39	2.99793	0.00471248	SMIM20	2.32675	Mock CK5+ vs CK5 infected@All Days	0.999919	1
0.866045	0.569409	1.61398	1.52095	0.295214	KCNK4	0.529863	Mock CK5+ vs CK5 infected@All Days	0.999919	1
0.865851	0.305651	39	2.83281	0.00726634	SGSM1	2.13868	Mock CK5+ vs CK5 infected@All Days	0.999919	1
0.865338	0.404342	1.38816	2.14011	0.21895	PLXNB3	0.659656	Mock CK5+ vs CK5 infected@All Days	0.999919	1
0.863728	0.622778	1.22359	1.38689	0.36545	B2M	0.437172	Mock CK5+ vs CK5 infected@All Days	0.999919	1
0.863208	0.30322	32.4241	2.8468	0.00760065	AKIRIN1	2.11915	Mock CK5+ vs CK5 infected@All Days	0.999919	1
0.862345	0.420609	1.26193	2.05023	0.246047	FAM174A	0.608981	Mock CK5+ vs CK5 infected@All Days	0.999919	1
0.862312	0.37929	32.9415	2.27349	0.0296443	CUTA	1.52806	Mock CK5+ vs CK5 infected@All Days	0.999919	1
0.861335	0.462627	2.18667	1.86183	0.192737	FAM81A	0.715035	Mock CK5+ vs CK5 infected@All Days	0.999919	1
0.861298	0.345589	34.6097	2.49226	0.0176351	XRCC5	1.75362	Mock CK5+ vs CK5 infected@All Days	0.999919	1
0.861116	0.392066	1.24035	2.19636	0.231684	POMGNT2	0.635104	Mock CK5+ vs CK5 infected@All Days	0.999919	1
0.860711	0.429413	1.72179	2.00439	0.203081	CLEC5A	0.692331	Mock CK5+ vs CK5 infected@All Days	0.999919	1
0.860045	0.427337	29.0173	2.01257	0.0535229	CFB	1.27146	Mock CK5+ vs CK5 infected@All Days	0.999919	1
0.859948	0.361229	33.599	2.38062	0.0231024	ANKRD17	1.63634	Mock CK5+ vs CK5 infected@All Days	0.999919	1
0.858984	0.313044	35.2563	2.74398	0.00948217	MT1B	2.02309	Mock CK5+ vs CK5 infected@All Days	0.999919	1
0.85872	0.391362	20.2155	2.19418	0.0400695	PLVAP	1.39719	Mock CK5+ vs CK5 infected@All Days	0.999919	1
0.858002	0.316773	39	2.70857	0.0099835	BCL6B	2.00072	Mock CK5+ vs CK5 infected@All Days	0.999919	1
0.857861	0.546685	1.77152	1.56921	0.272473	ZDHHC2	0.564676	Mock CK5+ vs CK5 infected@All Days	0.999919	1
0.857651	0.446364	1.86085	1.92142	0.204042	UBA1	0.690281	Mock CK5+ vs CK5 infected@All Days	0.999919	1
0.857097	0.552295	1.10936	1.55188	0.346448	PTX4	0.460362	Mock CK5+ vs CK5 infected@All Days	0.999919	1
0.856576	0.378723	1.3748	2.26175	0.206906	SP1	0.684227	Mock CK5+ vs CK5 infected@All Days	0.999919	1
0.856549	0.718329	1.07916	1.19242	0.432902	THEM5	0.36361	Mock CK5+ vs CK5 infected@All Days	0.999919	1
0.856465	0.498813	26.6167	1.71701	0.0975948	MUC4	1.01057	Mock CK5+ vs CK5 infected@All Days	0.999919	1
0.856197	0.565608	1.21589	1.51376	0.338894	ZNF121	0.469936	Mock CK5+ vs CK5 infected@All Days	0.999919	1
0.854728	0.813924	1.05957	1.05013	0.476558	ZNF613	0.321884	Mock CK5+ vs CK5 infected@All Days	0.999919	1
0.852911	0.565768	1.21572	1.50753	0.340192	RTN4IP1	0.468276	Mock CK5+ vs CK5 infected@All Days	0.999919	1
0.85264	0.338635	34.5837	2.51787	0.0165948	MRPS26	1.78003	Mock CK5+ vs CK5 infected@All Days	0.999919	1
0.852505	0.3521	39	2.4212	0.0202224	AQP12B	1.69417	Mock CK5+ vs CK5 infected@All Days	0.999919	1
0.852227	0.349094	39	2.44125	0.019277	ZMIZ1	1.71496	Mock CK5+ vs CK5 infected@All Days	0.999919	1
0.851074	0.448383	31.8432	1.89809	0.0667802	TPCN1	1.17535	Mock CK5+ vs CK5 infected@All Days	0.999919	1
0.850486	0.34121	34.2109	2.49256	0.0176837	TMCC1	1.75243	Mock CK5+ vs CK5 infected@All Days	0.999919	1
0.848386	0.554322	1.12802	1.53049	0.347807	DNAJC1	0.458662	Mock CK5+ vs CK5 infected@All Days	0.999919	1
0.848333	0.372231	39	2.27905	0.0282183	DPPA2	1.54947	Mock CK5+ vs CK5 infected@All Days	0.999919	1
0.847643	0.367588	30.0897	2.30596	0.0281811	PCGF3	1.55004	Mock CK5+ vs CK5 infected@All Days	0.999919	1
0.846696	0.298066	39	2.84064	0.00712057	ARHGEF18	2.14749	Mock CK5+ vs CK5 infected@All Days	0.999919	1
0.846524	0.389639	1.21012	2.17259	0.238748	PCMTD2	0.62206	Mock CK5+ vs CK5 infected@All Days	0.999919	1
0.845692	0.338802	28.7282	2.49612	0.0185501	HTR4	1.73165	Mock CK5+ vs CK5 infected@All Days	0.999919	1
0.845205	0.357701	39	2.36288	0.0232154	CALB2	1.63422	Mock CK5+ vs CK5 infected@All Days	0.999919	1
0.845093	0.557031	1.1458	1.51714	0.347864	CSNK1G1	0.458591	Mock CK5+ vs CK5 infected@All Days	0.999919	1
0.844338	0.359357	32.271	2.34958	0.0250737	C2orf15	1.60078	Mock CK5+ vs CK5 infected@All Days	0.999919	1
0.843755	0.35301	39	2.39017	0.0217684	PSMD4	1.66217	Mock CK5+ vs CK5 infected@All Days	0.999919	1
0.843573	0.471883	11.9667	1.78767	0.0991592	TNKS1BP1	1.00367	Mock CK5+ vs CK5 infected@All Days	0.999919	1
0.843149	0.601056	1.5256	1.40278	0.329813	SUV39H1	0.481732	Mock CK5+ vs CK5 infected@All Days	0.999919	1
0.842297	0.591208	1.43667	1.42471	0.333016	FCRL1	0.477535	Mock CK5+ vs CK5 infected@All Days	0.999919	1
0.842287	0.462591	13.4495	1.8208	0.0909519	MTMR6	1.04119	Mock CK5+ vs CK5 infected@All Days	0.999919	1
0.841587	0.359089	24.1664	2.34367	0.0276473	GPBP1	1.55835	Mock CK5+ vs CK5 infected@All Days	0.999919	1
0.841481	0.540244	1.34965	1.55759	0.313643	CSNK1E	0.503565	Mock CK5+ vs CK5 infected@All Days	0.999919	1
0.84008	0.337151	3.67291	2.4917	0.0729308	PABPC3	1.13709	Mock CK5+ vs CK5 infected@All Days	0.999919	1
0.839974	0.533939	28.8023	1.57317	0.126602	TMSB10	0.897558	Mock CK5+ vs CK5 infected@All Days	0.999919	1
0.838789	0.613371	1.63777	1.36751	0.329084	THBS2	0.482693	Mock CK5+ vs CK5 infected@All Days	0.999919	1
0.838052	0.367805	38.9998	2.27852	0.0282528	LRG1	1.54894	Mock CK5+ vs CK5 infected@All Days	0.999919	1
0.837257	0.716675	1.06896	1.16825	0.440873	E2F5	0.355687	Mock CK5+ vs CK5 infected@All Days	0.999919	1
0.837211	0.388288	1.19146	2.15616	0.243418	CDK3	0.613648	Mock CK5+ vs CK5 infected@All Days	0.999919	1
0.836895	0.326347	38.9905	2.56443	0.0143002	ANK2	1.84466	Mock CK5+ vs CK5 infected@All Days	0.999919	1
0.836563	0.494789	1.55397	1.69075	0.267085	VSIG10	0.573351	Mock CK5+ vs CK5 infected@All Days	0.999919	1
0.83626	0.359099	39	2.32877	0.0251457	MPST	1.59954	Mock CK5+ vs CK5 infected@All Days	0.999919	1
0.835834	0.716711	1.06908	1.16621	0.441419	KAT2B	0.355149	Mock CK5+ vs CK5 infected@All Days	0.999919	1
0.835457	0.319661	36.2119	2.61357	0.0129715	DHX30	1.88701	Mock CK5+ vs CK5 infected@All Days	0.999919	1
0.834467	0.412751	39	2.02172	0.0501047	ZNF165	1.30012	Mock CK5+ vs CK5 infected@All Days	0.999919	1
0.834388	0.394046	1.26558	2.11749	0.237276	SLX4	0.624746	Mock CK5+ vs CK5 infected@All Days	0.999919	1
0.83428	0.408881	24.9307	2.0404	0.0520361	PIGR	1.2837	Mock CK5+ vs CK5 infected@All Days	0.999919	1
0.834197	0.367004	39	2.27299	0.0286147	CCDC178	1.54341	Mock CK5+ vs CK5 infected@All Days	0.999919	1
0.83391	0.395578	1.28533	2.10808	0.235729	TAP1	0.627588	Mock CK5+ vs CK5 infected@All Days	0.999919	1
0.833881	0.462535	39	1.80285	0.0791433	SAMD9	1.10159	Mock CK5+ vs CK5 infected@All Days	0.999919	1
0.833689	0.50494	1.1795	1.65106	0.317731	RBM47	0.497941	Mock CK5+ vs CK5 infected@All Days	0.999919	1
0.833621	0.329871	39	2.52711	0.0156666	PPT2	1.80502	Mock CK5+ vs CK5 infected@All Days	0.999919	1
0.833471	0.294967	35.7023	2.82565	0.00767774	FGFR1OP2	2.11477	Mock CK5+ vs CK5 infected@All Days	0.999919	1
0.832919	0.555462	1.13502	1.49951	0.352976	ADAMTS8	0.452254	Mock CK5+ vs CK5 infected@All Days	0.999919	1
0.832579	0.495882	1.24981	1.67899	0.303126	DUSP12	0.518376	Mock CK5+ vs CK5 infected@All Days	0.999919	1
0.830929	0.534572	1.73278	1.55438	0.278499	PDLIM7	0.555177	Mock CK5+ vs CK5 infected@All Days	0.999919	1
0.830619	0.34448	39	2.41123	0.0207081	RPS6KA3	1.68386	Mock CK5+ vs CK5 infected@All Days	0.999919	1
0.829981	0.81314	1.05431	1.02071	0.486432	CCDC12	0.312978	Mock CK5+ vs CK5 infected@All Days	0.999919	1
0.829231	0.274303	39	3.02305	0.00440748	PGK1	2.35581	Mock CK5+ vs CK5 infected@All Days	0.999919	1
0.828079	0.359605	1.49962	2.30274	0.188577	ARHGAP26	0.724512	Mock CK5+ vs CK5 infected@All Days	0.999919	1
0.827544	0.396289	1.29472	2.08823	0.236895	SCML4	0.625444	Mock CK5+ vs CK5 infected@All Days	0.999919	1
0.827377	0.556018	1.13807	1.48804	0.354879	C4orf17	0.44992	Mock CK5+ vs CK5 infected@All Days	0.999919	1
0.827349	0.602582	1.53915	1.37301	0.335877	FAM78B	0.473819	Mock CK5+ vs CK5 infected@All Days	0.999919	1
0.827172	0.686328	1.16002	1.20521	0.418959	MUC1	0.377829	Mock CK5+ vs CK5 infected@All Days	0.999919	1
0.825955	0.554445	1.12613	1.4897	0.356272	CYP2B6	0.448218	Mock CK5+ vs CK5 infected@All Days	0.999919	1
0.825638	0.279086	39	2.95836	0.00523335	KCNS3	2.28122	Mock CK5+ vs CK5 infected@All Days	0.999919	1
0.825393	0.810018	1.03925	1.01898	0.48888	ISLR	0.310798	Mock CK5+ vs CK5 infected@All Days	0.999919	1
0.824812	0.399774	1.34053	2.06319	0.234122	C1orf53	0.630557	Mock CK5+ vs CK5 infected@All Days	0.999919	1
0.823684	0.391051	1.22574	2.10634	0.244219	SOD3	0.61222	Mock CK5+ vs CK5 infected@All Days	0.999919	1
0.823677	0.482749	1.12277	1.70622	0.316687	NOP16	0.499369	Mock CK5+ vs CK5 infected@All Days	0.999919	1
0.823615	0.877991	1.02283	0.938068	0.51752	FDXR	0.286073	Mock CK5+ vs CK5 infected@All Days	0.999919	1
0.822775	0.247898	29.7808	3.31901	0.00239233	GTF2A2	2.62118	Mock CK5+ vs CK5 infected@All Days	0.999919	1
0.822565	0.385714	1.56043	2.13258	0.2013	MRPS18A	0.696156	Mock CK5+ vs CK5 infected@All Days	0.999919	1
0.821701	0.325884	1.89004	2.52145	0.134978	HSPB8	0.869736	Mock CK5+ vs CK5 infected@All Days	0.999919	1
0.821342	0.497185	39	1.65198	0.106568	PARP10	0.972374	Mock CK5+ vs CK5 infected@All Days	0.999919	1
0.821341	0.263641	39	3.11538	0.00343871	CLDN2	2.4636	Mock CK5+ vs CK5 infected@All Days	0.999919	1
0.821099	0.41445	36.2136	1.98118	0.0552035	IARS2	1.25803	Mock CK5+ vs CK5 infected@All Days	0.999919	1
0.819958	0.390989	1.22672	2.09714	0.245188	SMG9	0.610501	Mock CK5+ vs CK5 infected@All Days	0.999919	1
0.819779	0.581047	1.08584	1.41086	0.378899	IFNGR1	0.421476	Mock CK5+ vs CK5 infected@All Days	0.999919	1
0.819334	0.265512	39	3.08587	0.00372405	LMO1	2.42898	Mock CK5+ vs CK5 infected@All Days	0.999919	1
0.818422	0.556213	1.13907	1.47142	0.358177	HEPN1	0.445902	Mock CK5+ vs CK5 infected@All Days	0.999919	1
0.818273	0.557315	1.14933	1.46824	0.357386	MRPS30	0.446863	Mock CK5+ vs CK5 infected@All Days	0.999919	1
0.817991	0.372157	38.9998	2.19797	0.0339538	IMPDH2	1.46911	Mock CK5+ vs CK5 infected@All Days	0.999919	1
0.817737	0.352271	39	2.32133	0.0255858	KIRREL2	1.592	Mock CK5+ vs CK5 infected@All Days	0.999919	1
0.817441	0.350145	39	2.33458	0.0248074	NT5DC2	1.60542	Mock CK5+ vs CK5 infected@All Days	0.999919	1
0.816896	0.326652	1.36229	2.50081	0.185277	TBC1D17	0.732179	Mock CK5+ vs CK5 infected@All Days	0.999919	1
0.816766	0.312231	33.2194	2.6159	0.013286	CACNB2	1.87661	Mock CK5+ vs CK5 infected@All Days	0.999919	1
0.814785	0.45609	1.14762	1.78646	0.299854	EPC2	0.52309	Mock CK5+ vs CK5 infected@All Days	0.999919	1
0.814719	0.343874	2.23095	2.36924	0.128239	POLR3C	0.891981	Mock CK5+ vs CK5 infected@All Days	0.999919	1
0.814682	0.38034	1.82189	2.14198	0.177787	FAM91A1	0.7501	Mock CK5+ vs CK5 infected@All Days	0.999919	1
0.81374	0.363589	12.8941	2.23808	0.0435081	KRTAP8-1	1.36143	Mock CK5+ vs CK5 infected@All Days	0.999919	1
0.813282	0.513155	1.41129	1.58486	0.301415	SQSTM1	0.520835	Mock CK5+ vs CK5 infected@All Days	0.999919	1
0.81309	0.388301	1.19354	2.09397	0.250451	ING1	0.601278	Mock CK5+ vs CK5 infected@All Days	0.999919	1
0.81299	0.582376	1.35794	1.39599	0.347821	TEX51	0.458644	Mock CK5+ vs CK5 infected@All Days	0.999919	1
0.812105	0.347255	39	2.33864	0.0245729	RARG	1.60954	Mock CK5+ vs CK5 infected@All Days	0.999919	1
0.812031	0.718221	1.07718	1.13061	0.450343	OR4D6	0.346456	Mock CK5+ vs CK5 infected@All Days	0.999919	1
0.81192	0.387662	1.18586	2.09441	0.251556	FAM76B	0.599365	Mock CK5+ vs CK5 infected@All Days	0.999919	1
0.810674	0.395266	1.28138	2.05096	0.243319	KAT6A	0.613825	Mock CK5+ vs CK5 infected@All Days	0.999919	1
0.810392	0.55946	1.16551	1.44852	0.359321	MRPL43	0.444517	Mock CK5+ vs CK5 infected@All Days	0.999919	1
0.809933	0.345602	25.8604	2.34354	0.0270674	C1orf105	1.56755	Mock CK5+ vs CK5 infected@All Days	0.999919	1
0.809684	0.437275	17.3437	1.85166	0.0811775	VASP	1.09056	Mock CK5+ vs CK5 infected@All Days	0.999919	1
0.808692	0.529224	39	1.52807	0.134565	SERPINB13	0.871067	Mock CK5+ vs CK5 infected@All Days	0.999919	1
0.808388	0.350731	39	2.30487	0.0265834	FBXO11	1.57539	Mock CK5+ vs CK5 infected@All Days	0.999919	1
0.808357	0.515261	1.5926	1.56883	0.287014	AAMP	0.542096	Mock CK5+ vs CK5 infected@All Days	0.999919	1
0.807637	0.354908	34.0707	2.27563	0.029275	RAB29	1.5335	Mock CK5+ vs CK5 infected@All Days	0.999919	1
0.806692	0.519405	1.21201	1.55311	0.331538	SF3A3	0.479467	Mock CK5+ vs CK5 infected@All Days	0.999919	1
0.805911	0.390712	1.22379	2.06267	0.249848	RIC8B	0.602324	Mock CK5+ vs CK5 infected@All Days	0.999919	1
0.80544	0.294939	1.34195	2.73087	0.169212	MAGI1	0.77157	Mock CK5+ vs CK5 infected@All Days	0.999919	1
0.804788	0.551149	1.10021	1.4602	0.366208	MMP17	0.436273	Mock CK5+ vs CK5 infected@All Days	0.999919	1
0.804288	0.557658	1.15362	1.44226	0.36231	LAMC2	0.44092	Mock CK5+ vs CK5 infected@All Days	0.999919	1
0.804146	0.291632	30.6791	2.7574	0.00972372	GNAS	2.01217	Mock CK5+ vs CK5 infected@All Days	0.999919	1
0.803749	0.57121	1.26083	1.4071	0.356253	GUCA1C	0.448241	Mock CK5+ vs CK5 infected@All Days	0.999919	1
0.803714	0.290249	39	2.76904	0.00856078	MLXIPL	2.06749	Mock CK5+ vs CK5 infected@All Days	0.999919	1
0.802689	0.835605	1.17379	0.960608	0.492991	ZNF384	0.307161	Mock CK5+ vs CK5 infected@All Days	0.999919	1
0.802365	0.974967	0.997098	0.822967	0.561954	SRGAP2B	0.250299	Mock CK5+ vs CK5 infected@All Days	0.999919	1
0.802203	0.716759	1.06902	1.11921	0.454698	ZG16	0.342277	Mock CK5+ vs CK5 infected@All Days	0.999919	1
0.802066	0.664988	1.19432	1.20614	0.414563	CCDC180	0.38241	Mock CK5+ vs CK5 infected@All Days	0.999919	1
0.801909	0.333809	39	2.4023	0.0211517	PUM3	1.67465	Mock CK5+ vs CK5 infected@All Days	0.999919	1
0.801881	0.766098	1.04484	1.04671	0.4795	ZNF445	0.319212	Mock CK5+ vs CK5 infected@All Days	0.999919	1
0.801634	0.554134	1.12426	1.44664	0.365531	ME3	0.437075	Mock CK5+ vs CK5 infected@All Days	0.999919	1
0.801587	0.306025	39	2.61935	0.0124848	EID3	1.90362	Mock CK5+ vs CK5 infected@All Days	0.999919	1
0.801334	0.381841	14.5897	2.09861	0.0536977	KCNJ9	1.27004	Mock CK5+ vs CK5 infected@All Days	0.999919	1
0.800882	0.622806	1.10523	1.28593	0.40516	WBP11	0.392373	Mock CK5+ vs CK5 infected@All Days	0.999919	1
0.800845	0.442601	1.28931	1.80941	0.27632	WDR3	0.558587	Mock CK5+ vs CK5 infected@All Days	0.999919	1
0.800727	0.387691	1.18588	2.06537	0.25511	SEPTIN5	0.593273	Mock CK5+ vs CK5 infected@All Days	0.999919	1
0.800162	0.393091	22.2574	2.03557	0.05387	TSPAN2	1.26865	Mock CK5+ vs CK5 infected@All Days	0.999919	1
0.800104	0.478431	1.37593	1.67235	0.288844	YPEL5	0.539336	Mock CK5+ vs CK5 infected@All Days	0.999919	1
0.798962	0.313451	32.4227	2.54892	0.0157324	PGM2	1.8032	Mock CK5+ vs CK5 infected@All Days	0.999919	1
0.7988	0.398126	1.3097	2.0064	0.245352	SLC25A47	0.610211	Mock CK5+ vs CK5 infected@All Days	0.999919	1
0.798171	0.311444	39	2.56281	0.0143561	INPP5K	1.84296	Mock CK5+ vs CK5 infected@All Days	0.999919	1
0.798136	0.327905	34.9272	2.43405	0.0201852	C11orf49	1.69497	Mock CK5+ vs CK5 infected@All Days	0.999919	1
0.798057	0.380905	39	2.09516	0.0427	SLC2A10	1.36957	Mock CK5+ vs CK5 infected@All Days	0.999919	1
0.797972	0.551507	1.10299	1.44689	0.368593	PMPCB	0.433452	Mock CK5+ vs CK5 infected@All Days	0.999919	1
0.797585	0.37822	39	2.10879	0.041437	HES1	1.38261	Mock CK5+ vs CK5 infected@All Days	0.999919	1
0.797105	0.396392	1.29594	2.0109	0.246549	SIRT7	0.608097	Mock CK5+ vs CK5 infected@All Days	0.999919	1
0.797068	0.399669	23.0187	1.99432	0.0580923	ATP5F1B	1.23588	Mock CK5+ vs CK5 infected@All Days	0.999919	1
0.795612	0.422414	14.4787	1.88349	0.0798783	ARF5	1.09757	Mock CK5+ vs CK5 infected@All Days	0.999919	1
0.795545	0.417179	7.73173	1.90697	0.094236	CCDC24	1.02578	Mock CK5+ vs CK5 infected@All Days	0.999919	1
0.795151	0.397366	39	2.00106	0.0523803	MALL	1.28083	Mock CK5+ vs CK5 infected@All Days	0.999919	1
0.794483	0.40223	1.35954	1.9752	0.243297	DENND1A	0.613864	Mock CK5+ vs CK5 infected@All Days	0.999919	1
0.794151	0.541089	16.8255	1.46769	0.160633	KRT19	0.794164	Mock CK5+ vs CK5 infected@All Days	0.999919	1
0.792082	0.382631	16.8921	2.07009	0.0540909	CDH11	1.26688	Mock CK5+ vs CK5 infected@All Days	0.999919	1
0.791425	0.322832	14.0122	2.4515	0.0279497	HAGHL	1.55362	Mock CK5+ vs CK5 infected@All Days	0.999919	1
0.791079	0.55606	1.13813	1.42265	0.368732	ITGB3	0.433289	Mock CK5+ vs CK5 infected@All Days	0.999919	1
0.790853	0.29928	39	2.64252	0.0117851	OR52B2	1.92867	Mock CK5+ vs CK5 infected@All Days	0.999919	1
0.790526	0.597165	1.49038	1.3238	0.352649	CLRN3	0.452658	Mock CK5+ vs CK5 infected@All Days	0.999919	1
0.790176	0.366258	38.9998	2.15743	0.0371925	DHX34	1.42954	Mock CK5+ vs CK5 infected@All Days	0.999919	1
0.790104	0.400129	17.9422	1.97462	0.0639056	C17orf80	1.19446	Mock CK5+ vs CK5 infected@All Days	0.999919	1
0.789047	0.317116	32.821	2.4882	0.0180932	HPCAL4	1.74248	Mock CK5+ vs CK5 infected@All Days	0.999919	1
0.788675	0.397405	1.30919	1.98456	0.248324	C4orf19	0.604981	Mock CK5+ vs CK5 infected@All Days	0.999919	1
0.788603	0.891686	1.0948	0.884396	0.528446	SERPIND1	0.276999	Mock CK5+ vs CK5 infected@All Days	0.999919	1
0.788596	0.742055	1.22453	1.06272	0.453687	CRY2	0.343244	Mock CK5+ vs CK5 infected@All Days	0.999919	1
0.788519	0.341582	32.119	2.30843	0.0275636	AVPI1	1.55966	Mock CK5+ vs CK5 infected@All Days	0.999919	1
0.788497	0.621295	1.09535	1.26912	0.41072	POLD3	0.386454	Mock CK5+ vs CK5 infected@All Days	0.999919	1
0.787627	0.475218	1.27716	1.6574	0.303419	CXCL17	0.517957	Mock CK5+ vs CK5 infected@All Days	0.999919	1
0.787498	0.543252	15.8711	1.4496	0.166643	AGRN	0.778214	Mock CK5+ vs CK5 infected@All Days	0.999919	1
0.787449	0.304646	38.9651	2.5848	0.0136035	NDUFC1	1.86635	Mock CK5+ vs CK5 infected@All Days	0.999919	1
0.787165	0.355077	38.9957	2.21689	0.0325308	UBE2E1	1.4877	Mock CK5+ vs CK5 infected@All Days	0.999919	1
0.786208	0.359861	28.165	2.18475	0.0373864	ZC3H18	1.42729	Mock CK5+ vs CK5 infected@All Days	0.999919	1
0.785874	0.577033	1.13094	1.36192	0.383401	AKAP8	0.416347	Mock CK5+ vs CK5 infected@All Days	0.999919	1
0.785851	0.564032	1.20329	1.39327	0.366551	ZNF428	0.435866	Mock CK5+ vs CK5 infected@All Days	0.999919	1
0.785015	0.408245	1.43456	1.9229	0.241909	NBR1	0.616348	Mock CK5+ vs CK5 infected@All Days	0.999919	1
0.784834	0.362559	21.0318	2.16471	0.0420594	LRPAP1	1.37614	Mock CK5+ vs CK5 infected@All Days	0.999919	1
0.78416	0.622678	1.10506	1.25933	0.411855	MDFI	0.385256	Mock CK5+ vs CK5 infected@All Days	0.999919	1
0.784046	0.452196	1.1092	1.73386	0.314263	TBCC	0.502707	Mock CK5+ vs CK5 infected@All Days	0.999919	1
0.783929	0.547818	1.07172	1.431	0.376698	NFATC4	0.424006	Mock CK5+ vs CK5 infected@All Days	0.999919	1
0.783839	0.391036	1.22773	2.00452	0.256718	RPP25L	0.590543	Mock CK5+ vs CK5 infected@All Days	0.999919	1
0.78297	0.720077	1.09296	1.08734	0.461021	SPANXN5	0.336279	Mock CK5+ vs CK5 infected@All Days	0.999919	1
0.782658	0.678715	1.24826	1.15315	0.423513	RSRP1	0.373133	Mock CK5+ vs CK5 infected@All Days	0.999919	1
0.782657	0.56065	1.17793	1.39598	0.369238	RNF145	0.432694	Mock CK5+ vs CK5 infected@All Days	0.999919	1
0.782583	0.372293	38.9999	2.10206	0.0420562	GSK3A	1.37617	Mock CK5+ vs CK5 infected@All Days	0.999919	1
0.782381	0.294125	39	2.66003	0.0112803	TMEM18	1.94768	Mock CK5+ vs CK5 infected@All Days	0.999919	1
0.782297	0.527291	1.64613	1.48361	0.300747	CCNI	0.521799	Mock CK5+ vs CK5 infected@All Days	0.999919	1
0.781902	0.275946	39	2.83354	0.00725262	H4C13	2.1395	Mock CK5+ vs CK5 infected@All Days	0.999919	1
0.7808	0.366133	39	2.13256	0.0393124	C9	1.40547	Mock CK5+ vs CK5 infected@All Days	0.999919	1
0.780709	0.55677	1.14377	1.40221	0.372461	IL1R1	0.428919	Mock CK5+ vs CK5 infected@All Days	0.999919	1
0.780628	0.291467	39	2.67827	0.0107758	DZANK1	1.96755	Mock CK5+ vs CK5 infected@All Days	0.999919	1
0.780219	0.400335	1.33701	1.94892	0.249677	HEG1	0.602622	Mock CK5+ vs CK5 infected@All Days	0.999919	1
0.77954	0.492432	8.57252	1.58304	0.14955	SCGB3A1	0.825213	Mock CK5+ vs CK5 infected@All Days	0.999919	1
0.779432	0.864023	1.48815	0.902095	0.488919	DDX5	0.310763	Mock CK5+ vs CK5 infected@All Days	0.999919	1
0.7784	0.393728	1.26152	1.977	0.25566	TNF	0.592337	Mock CK5+ vs CK5 infected@All Days	0.999919	1
0.778106	0.647002	1.07349	1.20263	0.430941	SAMD4A	0.365582	Mock CK5+ vs CK5 infected@All Days	0.999919	1
0.777993	0.406811	1.41626	1.91242	0.245466	ADRA1B	0.610008	Mock CK5+ vs CK5 infected@All Days	0.999919	1
0.777658	0.812574	1.05119	0.95703	0.507674	RPTOR	0.294415	Mock CK5+ vs CK5 infected@All Days	0.999919	1
0.777393	0.365245	34.7912	2.12841	0.0404617	DPH5	1.39296	Mock CK5+ vs CK5 infected@All Days	0.999919	1
0.777039	0.441648	1.89001	1.75941	0.227814	UPRT	0.64242	Mock CK5+ vs CK5 infected@All Days	0.999919	1
0.776415	0.328822	39	2.3612	0.0233075	HP1BP3	1.6325	Mock CK5+ vs CK5 infected@All Days	0.999919	1
0.776405	0.374928	39	2.07081	0.0450412	TGOLN2	1.34639	Mock CK5+ vs CK5 infected@All Days	0.999919	1
0.776373	0.945521	1.1701	0.821106	0.545513	TMEM259	0.263195	Mock CK5+ vs CK5 infected@All Days	0.999919	1
0.776315	0.55139	1.10216	1.40792	0.377125	TGIF2LY	0.423515	Mock CK5+ vs CK5 infected@All Days	0.999919	1
0.776252	0.392275	1.24311	1.97885	0.257951	INPP5E	0.588463	Mock CK5+ vs CK5 infected@All Days	0.999919	1
0.775683	0.496521	2.64549	1.56224	0.227981	CRTAP	0.642102	Mock CK5+ vs CK5 infected@All Days	0.999919	1
0.775657	0.426236	1.24378	1.81978	0.280754	WDR61	0.551674	Mock CK5+ vs CK5 infected@All Days	0.999919	1
0.77546	0.346546	38.9998	2.23768	0.0310266	THOC1	1.50827	Mock CK5+ vs CK5 infected@All Days	0.999919	1
0.775355	0.349672	21.8417	2.21738	0.0373165	TAS2R19	1.4281	Mock CK5+ vs CK5 infected@All Days	0.999919	1
0.775129	0.30019	14.7481	2.58212	0.021039	APAF1	1.67697	Mock CK5+ vs CK5 infected@All Days	0.999919	1
0.774525	0.40849	2.39376	1.89607	0.177069	GRSF1	0.751858	Mock CK5+ vs CK5 infected@All Days	0.999919	1
0.774252	0.333495	39	2.32163	0.0255678	NDUFAF4	1.59231	Mock CK5+ vs CK5 infected@All Days	0.999919	1
0.774196	0.387085	21.6131	2.00007	0.0582148	CORO7	1.23497	Mock CK5+ vs CK5 infected@All Days	0.999919	1
0.774079	0.305519	31.2234	2.53365	0.0165199	CASP12	1.78199	Mock CK5+ vs CK5 infected@All Days	0.999919	1
0.774015	0.975375	0.996309	0.793556	0.573353	MYH10	0.241578	Mock CK5+ vs CK5 infected@All Days	0.999919	1
0.773704	0.879515	1.0368	0.879694	0.536445	SLC7A6	0.270475	Mock CK5+ vs CK5 infected@All Days	0.999919	1
0.773645	0.388686	1.19752	1.99041	0.262963	MAML2	0.580105	Mock CK5+ vs CK5 infected@All Days	0.999919	1
0.773576	0.397383	1.29978	1.94668	0.254714	PET117	0.593947	Mock CK5+ vs CK5 infected@All Days	0.999919	1
0.773231	0.282315	36.3046	2.73889	0.00949491	FCHSD1	2.02251	Mock CK5+ vs CK5 infected@All Days	0.999919	1
0.772876	0.360501	39	2.14389	0.0383335	LRBA	1.41642	Mock CK5+ vs CK5 infected@All Days	0.999919	1
0.772649	0.442221	35.0125	1.7472	0.0893699	METTL16	1.04881	Mock CK5+ vs CK5 infected@All Days	0.999919	1
0.772413	0.624266	1.7525	1.23731	0.356246	LGALS3BP	0.44825	Mock CK5+ vs CK5 infected@All Days	0.999919	1
0.772124	0.893715	1.16069	0.863948	0.529608	AGBL5	0.276045	Mock CK5+ vs CK5 infected@All Days	0.999919	1
0.771742	0.318273	34.6559	2.42478	0.0206731	SBNO2	1.68459	Mock CK5+ vs CK5 infected@All Days	0.999919	1
0.771678	0.882583	1.01354	0.87434	0.541038	RAB22A	0.266772	Mock CK5+ vs CK5 infected@All Days	0.999919	1
0.770914	0.413277	1.5038	1.86537	0.243048	ZNF565	0.614309	Mock CK5+ vs CK5 infected@All Days	0.999919	1
0.770847	0.979102	1.04237	0.7873	0.571025	CASQ1	0.243345	Mock CK5+ vs CK5 infected@All Days	0.999919	1
0.77044	0.32478	39	2.37219	0.0227123	WSCD1	1.64374	Mock CK5+ vs CK5 infected@All Days	0.999919	1
0.77042	0.881204	1.04666	0.874282	0.537323	SLC15A2	0.269764	Mock CK5+ vs CK5 infected@All Days	0.999919	1
0.770159	0.651513	1.1036	1.18211	0.432444	FUT3	0.36407	Mock CK5+ vs CK5 infected@All Days	0.999919	1
0.769786	0.303218	32.5236	2.53872	0.016102	DUSP4	1.79312	Mock CK5+ vs CK5 infected@All Days	0.999919	1
0.769258	0.431086	1.43614	1.78446	0.262922	NFYB	0.580173	Mock CK5+ vs CK5 infected@All Days	0.999919	1
0.768834	0.396351	1.28721	1.93978	0.257317	KL	0.589532	Mock CK5+ vs CK5 infected@All Days	0.999919	1
0.766767	0.400363	21.1805	1.91518	0.0690707	CD63	1.16071	Mock CK5+ vs CK5 infected@All Days	0.999919	1
0.76611	0.295515	27.1157	2.59246	0.0151705	ACTG2	1.819	Mock CK5+ vs CK5 infected@All Days	0.999919	1
0.765846	0.308444	39	2.48294	0.017439	TCEAL2	1.75848	Mock CK5+ vs CK5 infected@All Days	0.999919	1
0.765807	0.396801	1.2246	1.92995	0.267252	TMEM138	0.573079	Mock CK5+ vs CK5 infected@All Days	0.999919	1
0.765457	0.274121	33.3192	2.7924	0.00860081	SLC15A1	2.06546	Mock CK5+ vs CK5 infected@All Days	0.999919	1
0.765249	0.392929	1.25137	1.94755	0.261065	NAP1L2	0.583251	Mock CK5+ vs CK5 infected@All Days	0.999919	1
0.765158	0.716486	1.06771	1.06793	0.470071	ZMYND8	0.327837	Mock CK5+ vs CK5 infected@All Days	0.999919	1
0.764822	0.336412	39	2.27347	0.0285837	FAM234B	1.54388	Mock CK5+ vs CK5 infected@All Days	0.999919	1
0.764733	0.393259	1.25572	1.9446	0.260875	OR1G1	0.583568	Mock CK5+ vs CK5 infected@All Days	0.999919	1
0.764516	0.4571	29.596	1.67253	0.104959	SRSF1	0.978979	Mock CK5+ vs CK5 infected@All Days	0.999919	1
0.76431	0.525977	34.4038	1.45312	0.15525	HLA-E	0.808968	Mock CK5+ vs CK5 infected@All Days	0.999919	1
0.764082	0.288836	39	2.64539	0.011701	SGF29	1.93178	Mock CK5+ vs CK5 infected@All Days	0.999919	1
0.763879	0.369894	33.1418	2.06513	0.0468049	LAMA4	1.32971	Mock CK5+ vs CK5 infected@All Days	0.999919	1
0.762681	0.338115	30.121	2.25568	0.0315097	OR4A5	1.50156	Mock CK5+ vs CK5 infected@All Days	0.999919	1
0.762203	0.768069	1.05059	0.992362	0.496015	DDX51	0.304505	Mock CK5+ vs CK5 infected@All Days	0.999919	1
0.7622	0.372725	29.7229	2.04494	0.0498038	APMAP	1.30274	Mock CK5+ vs CK5 infected@All Days	0.999919	1
0.762009	0.323067	29.8486	2.35867	0.0250859	FFAR1	1.60057	Mock CK5+ vs CK5 infected@All Days	0.999919	1
0.761426	0.468472	39	1.62534	0.112145	ASPRV1	0.950219	Mock CK5+ vs CK5 infected@All Days	0.999919	1
0.761253	0.394656	1.2736	1.9289	0.260645	GIMAP6	0.58395	Mock CK5+ vs CK5 infected@All Days	0.999919	1
0.760682	0.597675	2.13899	1.27274	0.323917	CRABP2	0.489566	Mock CK5+ vs CK5 infected@All Days	0.999919	1
0.760471	0.33367	39	2.27911	0.0282146	AP3S2	1.54953	Mock CK5+ vs CK5 infected@All Days	0.999919	1
0.760383	1.04589	1.19314	0.727021	0.583108	TARDBP	0.234251	Mock CK5+ vs CK5 infected@All Days	0.999919	1
0.760114	0.713752	1.04904	1.06496	0.473376	CD99L2	0.324793	Mock CK5+ vs CK5 infected@All Days	0.999919	1
0.760107	0.449675	24.5503	1.69035	0.103621	PIWIL4	0.984552	Mock CK5+ vs CK5 infected@All Days	0.999919	1
0.759803	0.424765	1.65583	1.78876	0.240931	KCNK10	0.618108	Mock CK5+ vs CK5 infected@All Days	0.999919	1
0.759614	0.309436	39	2.45484	0.0186597	H3C10	1.7291	Mock CK5+ vs CK5 infected@All Days	0.999919	1
0.758828	0.392247	36.3973	1.93457	0.0608453	ZNF511	1.21577	Mock CK5+ vs CK5 infected@All Days	0.999919	1
0.758703	1.05277	1.05733	0.720673	0.597077	KLRG1	0.223969	Mock CK5+ vs CK5 infected@All Days	0.999919	1
0.758692	0.449981	1.56602	1.68605	0.266807	MPC2	0.573802	Mock CK5+ vs CK5 infected@All Days	0.999919	1
0.757983	0.360275	27.5841	2.1039	0.0446352	CRP	1.35032	Mock CK5+ vs CK5 infected@All Days	0.999919	1
0.757743	0.585428	1.38521	1.29434	0.370232	CA10	0.431526	Mock CK5+ vs CK5 infected@All Days	0.999919	1
0.757616	0.417454	1.5592	1.81485	0.245463	PCED1B	0.610014	Mock CK5+ vs CK5 infected@All Days	0.999919	1
0.757506	0.360015	31.4726	2.1041	0.0434524	KBTBD4	1.36199	Mock CK5+ vs CK5 infected@All Days	0.999919	1
0.756937	0.55629	1.14186	1.36069	0.382185	SMTN	0.417726	Mock CK5+ vs CK5 infected@All Days	0.999919	1
0.756817	0.70692	32.0618	1.07058	0.29235	IFI27	0.534096	Mock CK5+ vs CK5 infected@All Days	0.999919	1
0.756571	0.49727	33.4515	1.52145	0.137545	SHFL	0.861556	Mock CK5+ vs CK5 infected@All Days	0.999919	1
0.756297	0.39669	1.2998	1.90652	0.260385	ARHGAP45	0.584385	Mock CK5+ vs CK5 infected@All Days	0.999919	1
0.755809	0.306684	1.55295	2.46445	0.167613	SEPTIN4	0.775692	Mock CK5+ vs CK5 infected@All Days	0.999919	1
0.755583	0.330852	30.0557	2.28375	0.029622	KRT34	1.52839	Mock CK5+ vs CK5 infected@All Days	0.999919	1
0.755576	0.277217	39	2.72558	0.0095626	POU2F2	2.01942	Mock CK5+ vs CK5 infected@All Days	0.999919	1
0.755445	0.471043	2.29907	1.60377	0.233748	ETF1	0.631252	Mock CK5+ vs CK5 infected@All Days	0.999919	1
0.755404	0.686129	1.22752	1.10097	0.441392	CLK1	0.355175	Mock CK5+ vs CK5 infected@All Days	0.999919	1
0.755321	0.400156	22.8769	1.88757	0.0718352	OR10G2	1.14366	Mock CK5+ vs CK5 infected@All Days	0.999919	1
0.755181	0.822183	1.22644	0.918507	0.503031	TMEM30A	0.298405	Mock CK5+ vs CK5 infected@All Days	0.999919	1
0.754742	0.417481	28.2228	1.80785	0.0813	GSN	1.08991	Mock CK5+ vs CK5 infected@All Days	0.999919	1
0.754181	0.396938	1.29536	1.9	0.2619	DOP1B	0.581864	Mock CK5+ vs CK5 infected@All Days	0.999919	1
0.752748	0.411522	1.48102	1.82918	0.250989	NCOR1	0.600345	Mock CK5+ vs CK5 infected@All Days	0.999919	1
0.752723	0.560945	1.18039	1.34189	0.381504	ECPAS	0.4185	Mock CK5+ vs CK5 infected@All Days	0.999919	1
0.752676	0.394481	1.27092	1.90802	0.263967	CCNK	0.578451	Mock CK5+ vs CK5 infected@All Days	0.999919	1
0.752478	0.37233	32.1883	2.021	0.051663	SLC25A28	1.28682	Mock CK5+ vs CK5 infected@All Days	0.999919	1
0.752222	0.717512	1.21932	1.04838	0.458834	CCNG2	0.338344	Mock CK5+ vs CK5 infected@All Days	0.999919	1
0.751618	0.393865	1.26343	1.90831	0.264931	SENP7	0.576868	Mock CK5+ vs CK5 infected@All Days	0.999919	1
0.750989	0.331887	2.00874	2.26279	0.151446	ECE2	0.819741	Mock CK5+ vs CK5 infected@All Days	0.999919	1
0.750662	0.300636	38.9992	2.49692	0.0168594	MKRN1	1.77316	Mock CK5+ vs CK5 infected@All Days	0.999919	1
0.750537	0.363139	25.9117	2.0668	0.0488805	SEMA3G	1.31086	Mock CK5+ vs CK5 infected@All Days	0.999919	1
0.750109	0.549834	1.08827	1.36425	0.388946	TNNT2	0.410111	Mock CK5+ vs CK5 infected@All Days	0.999919	1
0.749734	0.374349	13.3504	2.00277	0.0659396	RAB34	1.18085	Mock CK5+ vs CK5 infected@All Days	0.999919	1
0.749519	0.556169	1.13989	1.34765	0.385504	VILL	0.413971	Mock CK5+ vs CK5 infected@All Days	0.999919	1
0.749113	0.405538	16.5631	1.84721	0.0826597	AKR1C1	1.08271	Mock CK5+ vs CK5 infected@All Days	0.999919	1
0.748548	0.439543	1.28341	1.70301	0.294582	PLA2G3	0.530793	Mock CK5+ vs CK5 infected@All Days	0.999919	1
0.74845	0.310328	32.4025	2.4118	0.0217079	ANO4	1.66338	Mock CK5+ vs CK5 infected@All Days	0.999919	1
0.748046	0.576717	1.258	1.29708	0.383103	TRIM33	0.416684	Mock CK5+ vs CK5 infected@All Days	0.999919	1
0.748027	0.380859	31.7856	1.96405	0.0583201	TBPL2	1.23418	Mock CK5+ vs CK5 infected@All Days	0.999919	1
0.747977	0.376641	34.9646	1.98591	0.0549279	BATF3	1.26021	Mock CK5+ vs CK5 infected@All Days	0.999919	1
0.747552	0.604047	1.08529	1.23757	0.420147	TMEM50A	0.376598	Mock CK5+ vs CK5 infected@All Days	0.999919	1
0.747031	0.298132	36.3824	2.50571	0.0168295	TMEM214	1.77393	Mock CK5+ vs CK5 infected@All Days	0.999919	1
0.746895	0.344186	39	2.17003	0.0361577	HEXB	1.4418	Mock CK5+ vs CK5 infected@All Days	0.999919	1
0.745412	0.6548	35.9862	1.13838	0.262484	MX1	0.580897	Mock CK5+ vs CK5 infected@All Days	0.999919	1
0.744592	0.458228	25.4166	1.62494	0.116513	PPP4R3A	0.933624	Mock CK5+ vs CK5 infected@All Days	0.999919	1
0.744429	0.744594	1.06371	0.999779	0.492	NSUN4	0.308035	Mock CK5+ vs CK5 infected@All Days	0.999919	1
0.744198	0.716993	1.07087	1.03794	0.478935	HADH	0.319724	Mock CK5+ vs CK5 infected@All Days	0.999919	1
0.743863	0.445289	26.4352	1.67052	0.106617	COPS4	0.972174	Mock CK5+ vs CK5 infected@All Days	0.999919	1
0.743845	0.375446	2.80784	1.98123	0.148132	NEO1	0.829352	Mock CK5+ vs CK5 infected@All Days	0.999919	1
0.743427	0.547893	31.7523	1.35688	0.184387	IFIT3	0.73427	Mock CK5+ vs CK5 infected@All Days	0.999919	1
0.743364	0.568881	1.24377	1.30671	0.382321	IKZF2	0.417572	Mock CK5+ vs CK5 infected@All Days	0.999919	1
0.74326	0.29103	30.8379	2.5539	0.0158172	COL5A2	1.80087	Mock CK5+ vs CK5 infected@All Days	0.999919	1
0.743221	0.334451	31.6821	2.22221	0.0335354	ORAI2	1.4745	Mock CK5+ vs CK5 infected@All Days	0.999919	1
0.742925	0.387671	39	1.91638	0.0626663	BCL11B	1.20297	Mock CK5+ vs CK5 infected@All Days	0.999919	1
0.742741	0.460154	1.18577	1.61411	0.323535	CFAP77	0.490079	Mock CK5+ vs CK5 infected@All Days	0.999919	1
0.742121	0.333541	32.4707	2.22498	0.0331497	S100A4	1.47952	Mock CK5+ vs CK5 infected@All Days	0.999919	1
0.742006	0.363674	31.7945	2.04031	0.0496986	GPI	1.30366	Mock CK5+ vs CK5 infected@All Days	0.999919	1
0.741785	0.560607	1.17441	1.32318	0.386784	SERINC5	0.412532	Mock CK5+ vs CK5 infected@All Days	0.999919	1
0.741504	0.276508	39	2.68167	0.010684	FAM163A	1.97127	Mock CK5+ vs CK5 infected@All Days	0.999919	1
0.740951	0.401694	1.35365	1.84456	0.262859	TMEM184B	0.580278	Mock CK5+ vs CK5 infected@All Days	0.999919	1
0.73989	0.383065	1.13066	1.9315	0.281213	SEC14L2	0.550965	Mock CK5+ vs CK5 infected@All Days	0.999919	1
0.739814	0.880087	1.04085	0.840615	0.550486	BID	0.259253	Mock CK5+ vs CK5 infected@All Days	0.999919	1
0.739476	0.394589	1.27272	1.87404	0.268665	SLC47A2	0.570788	Mock CK5+ vs CK5 infected@All Days	0.999919	1
0.739363	0.313843	34.0596	2.35583	0.0243769	AP5S1	1.61302	Mock CK5+ vs CK5 infected@All Days	0.999919	1
0.738855	0.553801	1.12025	1.33415	0.391391	FMO4	0.40739	Mock CK5+ vs CK5 infected@All Days	0.999919	1
0.7386	0.481944	1.41253	1.53254	0.311853	FBXO48	0.50605	Mock CK5+ vs CK5 infected@All Days	0.999919	1
0.73858	0.462426	1.21256	1.59719	0.322989	CCDC124	0.490812	Mock CK5+ vs CK5 infected@All Days	0.999919	1
0.738409	0.394747	1.27458	1.87059	0.268929	EML5	0.570363	Mock CK5+ vs CK5 infected@All Days	0.999919	1
0.738208	0.390707	1.20876	1.88941	0.275274	TLCD1	0.560234	Mock CK5+ vs CK5 infected@All Days	0.999919	1
0.737791	0.391989	1.23953	1.88217	0.271978	LAPTM5	0.565467	Mock CK5+ vs CK5 infected@All Days	0.999919	1
0.737499	0.392573	1.24122	1.87863	0.272261	COLEC10	0.565014	Mock CK5+ vs CK5 infected@All Days	0.999919	1
0.737433	0.348356	39	2.11689	0.0407013	CNFN	1.39039	Mock CK5+ vs CK5 infected@All Days	0.999919	1
0.737353	0.357557	22.0053	2.0622	0.0511914	NECTIN4	1.2908	Mock CK5+ vs CK5 infected@All Days	0.999919	1
0.737343	0.420434	25.3959	1.75376	0.0915337	UBA7	1.03842	Mock CK5+ vs CK5 infected@All Days	0.999919	1
0.737241	1.10055	0.981726	0.669882	0.62593	PCSK7	0.203474	Mock CK5+ vs CK5 infected@All Days	0.999919	1
0.737229	0.661324	1.1691	1.11478	0.443671	IFIH1	0.352939	Mock CK5+ vs CK5 infected@All Days	0.999919	1
0.736952	0.392281	39	1.87863	0.0677842	NHLRC3	1.16887	Mock CK5+ vs CK5 infected@All Days	0.999919	1
0.736894	0.419144	35.7245	1.75809	0.0872977	DHCR24	1.059	Mock CK5+ vs CK5 infected@All Days	0.999919	1
0.736871	0.463315	1.21778	1.59043	0.323561	TEKT5	0.490044	Mock CK5+ vs CK5 infected@All Days	0.999919	1
0.736184	0.332253	36.2349	2.21573	0.0330776	GNG4	1.48047	Mock CK5+ vs CK5 infected@All Days	0.999919	1
0.735766	0.385647	1.16153	1.90787	0.279665	DHX57	0.553362	Mock CK5+ vs CK5 infected@All Days	0.999919	1
0.735675	0.441023	1.88006	1.66811	0.245045	GPSM2	0.610754	Mock CK5+ vs CK5 infected@All Days	0.999919	1
0.735665	0.307677	39	2.39103	0.0217244	RBP1	1.66305	Mock CK5+ vs CK5 infected@All Days	0.999919	1
0.735655	0.549414	1.08794	1.33898	0.394836	BTNL8	0.403584	Mock CK5+ vs CK5 infected@All Days	0.999919	1
0.735324	0.393364	1.25702	1.86932	0.271468	BDKRB2	0.566282	Mock CK5+ vs CK5 infected@All Days	0.999919	1
0.734676	0.565164	1.21227	1.29994	0.387786	MEFV	0.411407	Mock CK5+ vs CK5 infected@All Days	0.999919	1
0.734561	0.32542	1.34202	2.25727	0.211422	EIF4EBP2	0.674849	Mock CK5+ vs CK5 infected@All Days	0.999919	1
0.734348	0.389704	1.21091	1.88438	0.275695	SOCS7	0.559571	Mock CK5+ vs CK5 infected@All Days	0.999919	1
0.734334	0.338125	32.9583	2.17178	0.0371695	DEPDC1B	1.42981	Mock CK5+ vs CK5 infected@All Days	0.999919	1
0.734203	0.279774	30.6927	2.62427	0.0134074	SDR39U1	1.87266	Mock CK5+ vs CK5 infected@All Days	0.999919	1
0.734187	0.397815	1.3145	1.84555	0.267527	SIRPG	0.572632	Mock CK5+ vs CK5 infected@All Days	0.999919	1
0.734181	0.274586	39	2.67377	0.0108981	TTC6	1.96265	Mock CK5+ vs CK5 infected@All Days	0.999919	1
0.732516	0.423042	1.63412	1.73154	0.252554	CWC27	0.597646	Mock CK5+ vs CK5 infected@All Days	0.999919	1
0.732515	0.353456	32.3943	2.07243	0.0462616	IDH3A	1.33478	Mock CK5+ vs CK5 infected@All Days	0.999919	1
0.731758	0.400095	24.3337	1.82896	0.0796878	CLC	1.09861	Mock CK5+ vs CK5 infected@All Days	0.999919	1
0.731513	0.630473	2.06757	1.16026	0.362378	NAT8L	0.440838	Mock CK5+ vs CK5 infected@All Days	0.999919	1
0.730823	0.426426	1.67841	1.71383	0.251897	F8	0.598777	Mock CK5+ vs CK5 infected@All Days	0.999919	1
0.7306	0.932516	1.02134	0.783472	0.574685	LYVE1	0.24057	Mock CK5+ vs CK5 infected@All Days	0.999919	1
0.730535	0.605655	1.097	1.20619	0.426798	PRKCD	0.369778	Mock CK5+ vs CK5 infected@All Days	0.999919	1
0.730281	0.453474	1.12016	1.61042	0.333836	MTMR1	0.476467	Mock CK5+ vs CK5 infected@All Days	0.999919	1
0.729631	0.319224	32.4797	2.28564	0.0289401	CYFIP2	1.5385	Mock CK5+ vs CK5 infected@All Days	0.999919	1
0.729153	0.457035	1.15716	1.5954	0.331095	OR5B2	0.480048	Mock CK5+ vs CK5 infected@All Days	0.999919	1
0.729125	0.429008	1.71546	1.69956	0.251432	CCDC3	0.59958	Mock CK5+ vs CK5 infected@All Days	0.999919	1
0.728769	0.269541	39	2.70374	0.0101061	ENDOG	1.99542	Mock CK5+ vs CK5 infected@All Days	0.999919	1
0.728268	0.31218	39	2.33284	0.024908	SKA1	1.60366	Mock CK5+ vs CK5 infected@All Days	0.999919	1
0.728163	0.462914	14.8209	1.573	0.13682	CDS1	0.863852	Mock CK5+ vs CK5 infected@All Days	0.999919	1
0.727993	0.28798	39	2.52793	0.0156355	LUC7L3	1.80589	Mock CK5+ vs CK5 infected@All Days	0.999919	1
0.727301	0.975283	1.23073	0.745733	0.572095	LEUTX	0.242532	Mock CK5+ vs CK5 infected@All Days	0.999919	1
0.727256	0.331279	21.4138	2.1953	0.0392925	TNFRSF17	1.40569	Mock CK5+ vs CK5 infected@All Days	0.999919	1
0.727232	0.248783	39	2.92316	0.00574186	OR6X1	2.24095	Mock CK5+ vs CK5 infected@All Days	0.999919	1
0.72705	0.336082	39	2.16331	0.0367063	PHC2	1.43526	Mock CK5+ vs CK5 infected@All Days	0.999919	1
0.72638	0.395121	1.273	1.83837	0.273976	AK9	0.562287	Mock CK5+ vs CK5 infected@All Days	0.999919	1
0.726301	0.296779	38.9997	2.44727	0.0190011	RIMS4	1.72122	Mock CK5+ vs CK5 infected@All Days	0.999919	1
0.726113	0.491983	1.21105	1.47589	0.347391	SAXO2	0.459182	Mock CK5+ vs CK5 infected@All Days	0.999919	1
0.725908	1.31875	1.04591	0.550452	0.676386	SDCCAG8	0.169805	Mock CK5+ vs CK5 infected@All Days	0.999919	1
0.725867	0.470854	11.6551	1.5416	0.149872	RANBP17	0.824278	Mock CK5+ vs CK5 infected@All Days	0.999919	1
0.725848	0.395466	1.27734	1.83542	0.273854	MANEA	0.562481	Mock CK5+ vs CK5 infected@All Days	0.999919	1
0.72583	0.304923	39	2.38037	0.0222782	ZNF789	1.65212	Mock CK5+ vs CK5 infected@All Days	0.999919	1
0.725597	0.34185	39	2.12256	0.0401939	TMEM86B	1.39584	Mock CK5+ vs CK5 infected@All Days	0.999919	1
0.725346	0.568455	1.24031	1.276	0.390554	TXNDC9	0.408319	Mock CK5+ vs CK5 infected@All Days	0.999919	1
0.724965	0.317639	39	2.28236	0.0280041	GSPT1	1.55278	Mock CK5+ vs CK5 infected@All Days	0.999919	1
0.724785	0.407011	29.9464	1.78075	0.0851014	TOMM22	1.07006	Mock CK5+ vs CK5 infected@All Days	0.999919	1
0.724735	0.39846	1.31318	1.81884	0.271806	NRG2	0.56574	Mock CK5+ vs CK5 infected@All Days	0.999919	1
0.724527	0.281655	39	2.57239	0.0140219	ELK1	1.85319	Mock CK5+ vs CK5 infected@All Days	0.999919	1
0.724414	0.375382	39	1.9298	0.060928	DNPEP	1.21518	Mock CK5+ vs CK5 infected@All Days	0.999919	1
0.724328	0.487344	1.16611	1.48628	0.351276	EPS15L1	0.454351	Mock CK5+ vs CK5 infected@All Days	0.999919	1
0.724128	0.811804	1.04687	0.891998	0.530865	SPZ1	0.275016	Mock CK5+ vs CK5 infected@All Days	0.999919	1
0.723805	0.814967	1.06415	0.88814	0.530348	CPT2	0.275439	Mock CK5+ vs CK5 infected@All Days	0.999919	1
0.723763	0.583909	1.15295	1.23951	0.410673	DRAP1	0.386503	Mock CK5+ vs CK5 infected@All Days	0.999919	1
0.723744	0.555708	1.13697	1.30238	0.396783	KBTBD12	0.401447	Mock CK5+ vs CK5 infected@All Days	0.999919	1
0.723638	0.509675	1.13031	1.4198	0.37046	TRIB1	0.431259	Mock CK5+ vs CK5 infected@All Days	0.999919	1
0.723077	0.329672	32.6361	2.19332	0.0355186	SLC30A3	1.44954	Mock CK5+ vs CK5 infected@All Days	0.999919	1
0.722965	0.31279	39	2.31134	0.0261868	PAN2	1.58192	Mock CK5+ vs CK5 infected@All Days	0.999919	1
0.722758	0.306654	39	2.35692	0.023543	XRRA1	1.62814	Mock CK5+ vs CK5 infected@All Days	0.999919	1
0.722004	0.315916	27.8789	2.28543	0.030098	SUPT6H	1.52146	Mock CK5+ vs CK5 infected@All Days	0.999919	1
0.721874	0.476133	1.35088	1.51612	0.321981	OR52N1	0.49217	Mock CK5+ vs CK5 infected@All Days	0.999919	1
0.721043	0.417353	1.55844	1.72766	0.260112	ICAM3	0.584839	Mock CK5+ vs CK5 infected@All Days	0.999919	1
0.720765	0.564602	1.20769	1.27659	0.394267	SLC2A1	0.40421	Mock CK5+ vs CK5 infected@All Days	0.999919	1
0.720746	0.388856	1.19806	1.8535	0.282088	ARFGAP2	0.549616	Mock CK5+ vs CK5 infected@All Days	0.999919	1
0.720565	0.34977	32.102	2.06011	0.0475711	F5	1.32266	Mock CK5+ vs CK5 infected@All Days	0.999919	1
0.720217	0.354704	39	2.03047	0.049167	OAT	1.30833	Mock CK5+ vs CK5 infected@All Days	0.999919	1
0.720134	0.40002	1.33392	1.80025	0.272162	NOD1	0.565173	Mock CK5+ vs CK5 infected@All Days	0.999919	1
0.71995	0.552759	1.11189	1.30247	0.400172	MUC22	0.397753	Mock CK5+ vs CK5 infected@All Days	0.999919	1
0.719681	0.462423	1.21248	1.55633	0.330844	HMGCR	0.480376	Mock CK5+ vs CK5 infected@All Days	0.999919	1
0.719658	0.572972	1.27739	1.25601	0.391607	CNOT4	0.407149	Mock CK5+ vs CK5 infected@All Days	0.999919	1
0.719388	0.321434	39	2.23806	0.0309998	TMCO6	1.50864	Mock CK5+ vs CK5 infected@All Days	0.999919	1
0.719174	0.502973	9.10587	1.42985	0.186162	ZNF568	0.73011	Mock CK5+ vs CK5 infected@All Days	0.999919	1
0.718938	0.298994	28.9277	2.40452	0.0228215	SEC14L3	1.64166	Mock CK5+ vs CK5 infected@All Days	0.999919	1
0.718774	1.03837	1.06307	0.692214	0.608885	IFNE	0.215465	Mock CK5+ vs CK5 infected@All Days	0.999919	1
0.71861	0.384779	33.8052	1.86759	0.070509	HSPA1A	1.15176	Mock CK5+ vs CK5 infected@All Days	0.999919	1
0.718505	0.554544	1.12596	1.29567	0.399917	PDE4B	0.39803	Mock CK5+ vs CK5 infected@All Days	0.999919	1
0.718429	0.578352	1.32256	1.2422	0.390504	DLL3	0.408374	Mock CK5+ vs CK5 infected@All Days	0.999919	1
0.71838	0.552696	1.11324	1.29978	0.400644	CXorf49	0.397242	Mock CK5+ vs CK5 infected@All Days	0.999919	1
0.717881	0.722376	1.10249	0.993778	0.4894	PTPRT	0.310336	Mock CK5+ vs CK5 infected@All Days	0.999919	1
0.71783	0.393316	1.25629	1.82507	0.278242	OR13C3	0.555577	Mock CK5+ vs CK5 infected@All Days	0.999919	1
0.71766	0.366218	39	1.95965	0.0572111	ZNF862	1.24252	Mock CK5+ vs CK5 infected@All Days	0.999919	1
0.717213	0.326729	38.9998	2.19513	0.0341725	ACTL9	1.46632	Mock CK5+ vs CK5 infected@All Days	0.999919	1
0.717168	0.49966	1.13135	1.43531	0.366942	RDX	0.435402	Mock CK5+ vs CK5 infected@All Days	0.999919	1
0.717024	0.387293	1.18167	1.85137	0.284811	SELPLG	0.545444	Mock CK5+ vs CK5 infected@All Days	0.999919	1
0.717008	0.318938	1.23863	2.24811	0.22626	DNAJA3	0.645391	Mock CK5+ vs CK5 infected@All Days	0.999919	1
0.717005	0.550377	1.09373	1.30275	0.402643	EVA1B	0.39508	Mock CK5+ vs CK5 infected@All Days	0.999919	1
0.71695	0.316546	39	2.26491	0.0291514	RPS16	1.53534	Mock CK5+ vs CK5 infected@All Days	0.999919	1
0.716835	0.390465	39	1.83585	0.0740126	ZNF341	1.13069	Mock CK5+ vs CK5 infected@All Days	0.999919	1
0.716568	0.767833	1.05033	0.933234	0.515914	PER1	0.287423	Mock CK5+ vs CK5 infected@All Days	0.999919	1
0.71583	0.34765	39	2.05906	0.046211	ZNF706	1.33525	Mock CK5+ vs CK5 infected@All Days	0.999919	1
0.715534	0.579106	1.50577	1.23558	0.375207	ANKRD36B	0.425729	Mock CK5+ vs CK5 infected@All Days	0.999919	1
0.715501	0.530804	1.59965	1.34796	0.337106	FAR2	0.472233	Mock CK5+ vs CK5 infected@All Days	0.999919	1
0.715354	0.399238	1.32338	1.7918	0.274804	ZMAT2	0.560976	Mock CK5+ vs CK5 infected@All Days	0.999919	1
0.71491	0.363826	34.009	1.96498	0.0576278	ANKRD55	1.23937	Mock CK5+ vs CK5 infected@All Days	0.999919	1
0.71476	0.352286	39	2.02892	0.049332	DTYMK	1.30687	Mock CK5+ vs CK5 infected@All Days	0.999919	1
0.71469	0.384732	18.6741	1.85763	0.0790626	ALKBH8	1.10203	Mock CK5+ vs CK5 infected@All Days	0.999919	1
0.714616	0.468717	1.27251	1.52462	0.329459	FLOT1	0.482198	Mock CK5+ vs CK5 infected@All Days	0.999919	1
0.714232	0.499158	2.56568	1.43087	0.262193	ANKRD30BL	0.581379	Mock CK5+ vs CK5 infected@All Days	0.999919	1
0.713754	0.355829	39	2.00589	0.0518399	SORBS1	1.28534	Mock CK5+ vs CK5 infected@All Days	0.999919	1
0.713398	0.306057	39	2.33093	0.0250194	OR2T27	1.60172	Mock CK5+ vs CK5 infected@All Days	0.999919	1
0.712962	0.31331	27.637	2.27558	0.0308286	ACTL8	1.51105	Mock CK5+ vs CK5 infected@All Days	0.999919	1
0.712898	0.718153	1.07787	0.992683	0.492626	PRPF31	0.307483	Mock CK5+ vs CK5 infected@All Days	0.999919	1
0.712894	0.565418	1.2144	1.26082	0.397543	RPN1	0.400616	Mock CK5+ vs CK5 infected@All Days	0.999919	1
0.712671	0.715605	1.06288	0.9959	0.493364	SCML2	0.306833	Mock CK5+ vs CK5 infected@All Days	0.999919	1
0.712614	0.31849	39	2.23748	0.0310409	IL2RA	1.50807	Mock CK5+ vs CK5 infected@All Days	0.999919	1
0.712401	0.423099	13.2879	1.68377	0.115558	AKAP11	0.937198	Mock CK5+ vs CK5 infected@All Days	0.999919	1
0.712375	0.553773	1.12114	1.2864	0.402865	OR51D1	0.394841	Mock CK5+ vs CK5 infected@All Days	0.999919	1
0.712259	0.338543	39	2.10389	0.0418866	KMT5C	1.37792	Mock CK5+ vs CK5 infected@All Days	0.999919	1
0.711933	0.394846	1.27585	1.80306	0.279068	TMEM252	0.554291	Mock CK5+ vs CK5 infected@All Days	0.999919	1
0.711891	0.340944	39	2.088	0.0433768	OSBP2	1.36274	Mock CK5+ vs CK5 infected@All Days	0.999919	1
0.711804	0.349428	33.7608	2.03705	0.0495462	ZNF630	1.30499	Mock CK5+ vs CK5 infected@All Days	0.999919	1
0.711684	0.397354	1.30012	1.79106	0.277838	ENC1	0.556209	Mock CK5+ vs CK5 infected@All Days	0.999919	1
0.710207	0.352008	39	2.01759	0.050553	PDF	1.29625	Mock CK5+ vs CK5 infected@All Days	0.999919	1
0.709943	0.455586	1.14275	1.55831	0.340223	PITPNC1	0.468236	Mock CK5+ vs CK5 infected@All Days	0.999919	1
0.709833	0.342743	38.9915	2.07104	0.0450201	SEMA4A	1.34659	Mock CK5+ vs CK5 infected@All Days	0.999919	1
0.70946	0.380276	18.3269	1.86564	0.0781812	TEX15	1.1069	Mock CK5+ vs CK5 infected@All Days	0.999919	1
0.70921	0.408896	1.44745	1.73445	0.270065	OR51T1	0.568532	Mock CK5+ vs CK5 infected@All Days	0.999919	1
0.709111	0.357727	1.58752	1.98227	0.217936	KRTAP9-2	0.661671	Mock CK5+ vs CK5 infected@All Days	0.999919	1
0.708838	0.389926	1.20952	1.81788	0.285827	CFAP69	0.543897	Mock CK5+ vs CK5 infected@All Days	0.999919	1
0.708034	0.336611	39	2.10342	0.0419306	NOP56	1.37747	Mock CK5+ vs CK5 infected@All Days	0.999919	1
0.708002	0.366185	21.5295	1.93345	0.0664368	TRAF2	1.17759	Mock CK5+ vs CK5 infected@All Days	0.999919	1
0.707778	0.315931	39	2.24029	0.0308421	PPP1R7	1.51086	Mock CK5+ vs CK5 infected@All Days	0.999919	1
0.707444	0.385371	1.15593	1.83575	0.291023	MTSS1	0.536073	Mock CK5+ vs CK5 infected@All Days	0.999919	1
0.706908	0.856862	1.05659	0.824996	0.554798	GBP3	0.255865	Mock CK5+ vs CK5 infected@All Days	0.999919	1
0.706723	0.475516	1.34423	1.48622	0.329052	UBE2D3	0.482735	Mock CK5+ vs CK5 infected@All Days	0.999919	1
0.706402	0.763223	1.04632	0.925551	0.519047	DND1	0.284793	Mock CK5+ vs CK5 infected@All Days	0.999919	1
0.706253	0.556586	1.14177	1.2689	0.404519	MAFB	0.393061	Mock CK5+ vs CK5 infected@All Days	0.999919	1
0.705605	0.304681	39	2.31588	0.0259121	ODAD4	1.5865	Mock CK5+ vs CK5 infected@All Days	0.999919	1
0.70554	0.780105	1.05059	0.904417	0.525999	RPS7	0.279015	Mock CK5+ vs CK5 infected@All Days	0.999919	1
0.705458	0.748616	1.08878	0.94235	0.508379	TPD52L2	0.293813	Mock CK5+ vs CK5 infected@All Days	0.999919	1
0.705352	0.321443	19.7688	2.19433	0.0403354	TCF25	1.39431	Mock CK5+ vs CK5 infected@All Days	0.999919	1
0.705172	0.632403	1.17307	1.11507	0.443127	NEBL	0.353472	Mock CK5+ vs CK5 infected@All Days	0.999919	1
0.704781	0.28956	39	2.43398	0.0196154	SART1	1.7074	Mock CK5+ vs CK5 infected@All Days	0.999919	1
0.704577	0.379044	30.2781	1.85883	0.0727962	DDX60	1.13789	Mock CK5+ vs CK5 infected@All Days	0.999919	1
0.704018	0.427947	1.70131	1.6451	0.262734	TONSL	0.580484	Mock CK5+ vs CK5 infected@All Days	0.999919	1
0.70331	0.383204	33.4457	1.83534	0.0753608	GPR171	1.12285	Mock CK5+ vs CK5 infected@All Days	0.999919	1
0.702708	0.401455	1.36317	1.7504	0.27678	CD247	0.557865	Mock CK5+ vs CK5 infected@All Days	0.999919	1
0.702593	0.309765	39	2.26815	0.0289355	WIPF1	1.53857	Mock CK5+ vs CK5 infected@All Days	0.999919	1
0.702337	0.469812	1.2845	1.49493	0.334148	TTLL11	0.476061	Mock CK5+ vs CK5 infected@All Days	0.999919	1
0.701954	0.478115	1.37057	1.46817	0.330066	TMBIM6	0.481399	Mock CK5+ vs CK5 infected@All Days	0.999919	1
0.701739	0.277126	39	2.53221	0.0154731	LMAN2	1.81042	Mock CK5+ vs CK5 infected@All Days	0.999919	1
0.70158	0.32804	39	2.1387	0.0387793	STPG1	1.4114	Mock CK5+ vs CK5 infected@All Days	0.999919	1
0.701395	0.385788	1.16314	1.81809	0.292602	MOBP	0.533723	Mock CK5+ vs CK5 infected@All Days	0.999919	1
0.701179	0.354109	27.1317	1.98012	0.0579144	MAMLD1	1.23721	Mock CK5+ vs CK5 infected@All Days	0.999919	1
0.701076	0.547933	1.16415	1.27949	0.398938	TMEM154	0.399095	Mock CK5+ vs CK5 infected@All Days	0.999919	1
0.701017	0.340604	24.0471	2.05816	0.050569	BCAS4	1.29612	Mock CK5+ vs CK5 infected@All Days	0.999919	1
0.700837	0.327538	39	2.13971	0.0386922	HIVEP1	1.41238	Mock CK5+ vs CK5 infected@All Days	0.999919	1
0.700726	0.41812	1.56641	1.6759	0.268626	TYW1B	0.570852	Mock CK5+ vs CK5 infected@All Days	0.999919	1
0.700596	0.387112	1.17918	1.8098	0.291474	DIXDC1	0.5354	Mock CK5+ vs CK5 infected@All Days	0.999919	1
0.699543	0.476745	1.18171	1.46733	0.353104	MIB1	0.452097	Mock CK5+ vs CK5 infected@All Days	0.999919	1
0.699481	0.399762	1.33026	1.74974	0.280823	MTARC2	0.551568	Mock CK5+ vs CK5 infected@All Days	0.999919	1
0.699462	0.816561	1.07281	0.856594	0.541084	TTC38	0.266736	Mock CK5+ vs CK5 infected@All Days	0.999919	1
0.698901	0.372083	26.5139	1.87835	0.0713725	SOD1	1.14647	Mock CK5+ vs CK5 infected@All Days	0.999919	1
0.698733	0.576881	1.13118	1.21122	0.420966	ZNF461	0.375753	Mock CK5+ vs CK5 infected@All Days	0.999919	1
0.698733	0.713755	1.05126	0.978953	0.500337	MAP4K2	0.300737	Mock CK5+ vs CK5 infected@All Days	0.999919	1
0.698701	0.732268	1.16278	0.954161	0.496366	SYNPO	0.304198	Mock CK5+ vs CK5 infected@All Days	0.999919	1
0.698666	0.361975	35.9298	1.93015	0.0615111	OSER1	1.21105	Mock CK5+ vs CK5 infected@All Days	0.999919	1
0.698508	0.572262	1.27142	1.22061	0.401843	LRFN3	0.395944	Mock CK5+ vs CK5 infected@All Days	0.999919	1
0.698437	0.554944	1.12911	1.25857	0.40882	GLB1L2	0.388468	Mock CK5+ vs CK5 infected@All Days	0.999919	1
0.697611	0.381888	1.20207	1.82674	0.285537	CHCHD3	0.544337	Mock CK5+ vs CK5 infected@All Days	0.999919	1
0.697424	0.357738	36.2884	1.94953	0.058992	DYNC1LI2	1.22921	Mock CK5+ vs CK5 infected@All Days	0.999919	1
0.697397	0.282988	31.1147	2.4644	0.0194477	SREBF2	1.71113	Mock CK5+ vs CK5 infected@All Days	0.999919	1
0.697236	0.557953	1.15355	1.24963	0.407953	MAGEH1	0.38939	Mock CK5+ vs CK5 infected@All Days	0.999919	1
0.696763	0.313741	25.6405	2.22082	0.0354136	MTFP1	1.45083	Mock CK5+ vs CK5 infected@All Days	0.999919	1
0.69674	0.347757	39	2.00352	0.052104	PPP2R1A	1.28313	Mock CK5+ vs CK5 infected@All Days	0.999919	1
0.696432	0.331154	38.9998	2.10305	0.0419648	LSM1	1.37712	Mock CK5+ vs CK5 infected@All Days	0.999919	1
0.696051	0.610159	1.12615	1.14077	0.441183	ERP29	0.355381	Mock CK5+ vs CK5 infected@All Days	0.999919	1
0.695826	0.319604	39	2.17715	0.0355841	MYSM1	1.44874	Mock CK5+ vs CK5 infected@All Days	0.999919	1
0.695799	0.44257	25.972	1.57218	0.128014	KLF6	0.892742	Mock CK5+ vs CK5 infected@All Days	0.999919	1
0.695786	0.484676	1.13948	1.43557	0.365733	SMURF2	0.436836	Mock CK5+ vs CK5 infected@All Days	0.999919	1
0.695508	0.347828	39	1.99957	0.0525472	FBLN2	1.27945	Mock CK5+ vs CK5 infected@All Days	0.999919	1
0.695487	0.408677	28.8158	1.7018	0.09956	C12orf57	1.00192	Mock CK5+ vs CK5 infected@All Days	0.999919	1
0.695257	0.281035	26.0171	2.47391	0.0202089	ALYREF	1.69446	Mock CK5+ vs CK5 infected@All Days	0.999919	1
0.695173	0.357255	39	1.94587	0.0589022	KRT9	1.22987	Mock CK5+ vs CK5 infected@All Days	0.999919	1
0.694555	0.391621	24.0027	1.77354	0.0888299	SELENOT	1.05144	Mock CK5+ vs CK5 infected@All Days	0.999919	1
0.694412	0.327628	29.2534	2.11951	0.0426521	CFAP74	1.37006	Mock CK5+ vs CK5 infected@All Days	0.999919	1
0.694328	0.46979	1.08719	1.47796	0.364508	PRPF39	0.438293	Mock CK5+ vs CK5 infected@All Days	0.999919	1
0.694008	0.343071	39	2.02293	0.0499744	SLC30A7	1.30125	Mock CK5+ vs CK5 infected@All Days	0.999919	1
0.693847	0.552807	1.11354	1.25514	0.411777	RTL8B	0.385338	Mock CK5+ vs CK5 infected@All Days	0.999919	1
0.693432	0.499038	1.60035	1.38954	0.32661	JOSD1	0.485971	Mock CK5+ vs CK5 infected@All Days	0.999919	1
0.693116	0.369251	24.106	1.87708	0.0726612	PLEKHA1	1.1387	Mock CK5+ vs CK5 infected@All Days	0.999919	1
0.692626	0.504065	1.17995	1.37408	0.373987	CDK7	0.427144	Mock CK5+ vs CK5 infected@All Days	0.999919	1
0.692367	0.423345	1.6379	1.63547	0.269852	ERICH2	0.568874	Mock CK5+ vs CK5 infected@All Days	0.999919	1
0.692169	0.646671	1.07092	1.07036	0.468925	LSAMP	0.328897	Mock CK5+ vs CK5 infected@All Days	0.999919	1
0.692153	0.324448	27.8986	2.13332	0.0418331	SLC35F5	1.37848	Mock CK5+ vs CK5 infected@All Days	0.999919	1
0.691895	0.725202	1.11907	0.954072	0.500992	ARCN1	0.300169	Mock CK5+ vs CK5 infected@All Days	0.999919	1
0.69153	0.334128	39	2.06966	0.0451548	CHAT	1.3453	Mock CK5+ vs CK5 infected@All Days	0.999919	1
0.691485	0.388412	1.19503	1.78029	0.293777	MVB12A	0.531983	Mock CK5+ vs CK5 infected@All Days	0.999919	1
0.69123	0.380801	35.7878	1.8152	0.0778811	TTC34	1.10857	Mock CK5+ vs CK5 infected@All Days	0.999919	1
0.691199	0.587319	31.4325	1.17687	0.248082	LY6E	0.605404	Mock CK5+ vs CK5 infected@All Days	0.999919	1
0.691198	0.318877	30.8391	2.1676	0.0380285	VGLL4	1.41989	Mock CK5+ vs CK5 infected@All Days	0.999919	1
0.690867	0.56716	1.22838	1.21812	0.407321	FAM71D	0.390063	Mock CK5+ vs CK5 infected@All Days	0.999919	1
0.690814	0.319104	39	2.16485	0.0365799	CPSF4	1.43676	Mock CK5+ vs CK5 infected@All Days	0.999919	1
0.690544	0.322494	34.1434	2.14126	0.0394746	EMC6	1.40368	Mock CK5+ vs CK5 infected@All Days	0.999919	1
0.690477	0.370477	39	1.86375	0.0698979	PCMT1	1.15554	Mock CK5+ vs CK5 infected@All Days	0.999919	1
0.690469	0.368898	35.6937	1.87171	0.0694601	IL36B	1.15826	Mock CK5+ vs CK5 infected@All Days	0.999919	1
0.690442	1.05534	1.06557	0.654238	0.625639	TUBA4B	0.203676	Mock CK5+ vs CK5 infected@All Days	0.999919	1
0.690367	0.393761	1.26206	1.75326	0.288889	TAS1R2	0.539268	Mock CK5+ vs CK5 infected@All Days	0.999919	1
0.6902	0.318518	1.23217	2.16691	0.236185	EBPL	0.626748	Mock CK5+ vs CK5 infected@All Days	0.999919	1
0.690145	0.617011	1.17874	1.11853	0.441444	USP19	0.355124	Mock CK5+ vs CK5 infected@All Days	0.999919	1
0.689816	0.60012	1.51705	1.14946	0.399841	PHLDB2	0.398113	Mock CK5+ vs CK5 infected@All Days	0.999919	1
0.689779	0.403275	27.5206	1.71044	0.0984362	ALDH2	1.00684	Mock CK5+ vs CK5 infected@All Days	0.999919	1
0.689779	0.293202	39	2.35257	0.0237844	HLA-DPA1	1.62371	Mock CK5+ vs CK5 infected@All Days	0.999919	1
0.689089	0.552913	1.11343	1.24629	0.414064	IL7R	0.382932	Mock CK5+ vs CK5 infected@All Days	0.999919	1
0.688946	1.04637	1.01525	0.658418	0.627972	CTSL	0.20206	Mock CK5+ vs CK5 infected@All Days	0.999919	1
0.688811	0.31612	39	2.17895	0.0354405	MTCL1	1.4505	Mock CK5+ vs CK5 infected@All Days	0.999919	1
0.688727	0.62504	1.7494	1.10189	0.399069	APOBEC3B	0.398952	Mock CK5+ vs CK5 infected@All Days	0.999919	1
0.688643	0.376924	14.1973	1.82701	0.0887927	PIGX	1.05162	Mock CK5+ vs CK5 infected@All Days	0.999919	1
0.688509	0.390976	1.22685	1.761	0.292382	IFNL3	0.534049	Mock CK5+ vs CK5 infected@All Days	0.999919	1
0.68847	0.70993	1.12402	0.969772	0.495062	FRMD8	0.305341	Mock CK5+ vs CK5 infected@All Days	0.999919	1
0.68839	0.831964	1.15438	0.827428	0.544403	STXBP3	0.26408	Mock CK5+ vs CK5 infected@All Days	0.999919	1
0.688208	0.535446	1.36274	1.2853	0.374854	MAST4	0.426138	Mock CK5+ vs CK5 infected@All Days	0.999919	1
0.688172	0.336461	26.8558	2.04533	0.050734	NUDT11	1.2947	Mock CK5+ vs CK5 infected@All Days	0.999919	1
0.688149	0.555031	1.1315	1.23984	0.413348	ALG13	0.383684	Mock CK5+ vs CK5 infected@All Days	0.999919	1
0.687899	0.71896	1.0828	0.956798	0.504078	USP50	0.297502	Mock CK5+ vs CK5 infected@All Days	0.999919	1
0.687059	0.489238	1.49292	1.40435	0.332412	CNTN2	0.478323	Mock CK5+ vs CK5 infected@All Days	0.999919	1
0.686492	0.362343	39	1.89459	0.0655785	FILIP1	1.18324	Mock CK5+ vs CK5 infected@All Days	0.999919	1
0.685768	0.394875	33.5432	1.73667	0.091622	STC1	1.038	Mock CK5+ vs CK5 infected@All Days	0.999919	1
0.685735	0.430709	1.73537	1.59211	0.270498	ZMYND19	0.567837	Mock CK5+ vs CK5 infected@All Days	0.999919	1
0.6856	0.670643	1.23372	1.0223	0.465936	POP5	0.331674	Mock CK5+ vs CK5 infected@All Days	0.999919	1
0.685437	0.322898	29.7952	2.12277	0.042197	C6	1.37472	Mock CK5+ vs CK5 infected@All Days	0.999919	1
0.685373	0.370093	39	1.8519	0.071622	PSMD1	1.14495	Mock CK5+ vs CK5 infected@All Days	0.999919	1
0.685027	0.605091	1.56162	1.13211	0.401863	DCLRE1B	0.395922	Mock CK5+ vs CK5 infected@All Days	0.999919	1
0.684824	0.378138	13.5582	1.81105	0.0923402	TIMM13	1.03461	Mock CK5+ vs CK5 infected@All Days	0.999919	1
0.684808	0.301821	20.7056	2.26892	0.034094	TNFRSF21	1.46732	Mock CK5+ vs CK5 infected@All Days	0.999919	1
0.684633	0.553977	1.12272	1.23585	0.415542	IMPACT	0.381385	Mock CK5+ vs CK5 infected@All Days	0.999919	1
0.684622	0.294207	38.9997	2.32701	0.0252494	RTL8A	1.59775	Mock CK5+ vs CK5 infected@All Days	0.999919	1
0.684482	0.538982	1.44097	1.26995	0.371396	ARL6IP6	0.430163	Mock CK5+ vs CK5 infected@All Days	0.999919	1
0.684219	0.3442	39	1.98785	0.0538807	FOXO3	1.26857	Mock CK5+ vs CK5 infected@All Days	0.999919	1
0.684183	0.336003	27.6903	2.03624	0.051393	SLAMF9	1.2891	Mock CK5+ vs CK5 infected@All Days	0.999919	1
0.683793	0.482053	1.11681	1.4185	0.372676	MECR	0.428669	Mock CK5+ vs CK5 infected@All Days	0.999919	1
0.683699	0.391167	1.22414	1.74784	0.294903	ENTPD1	0.53032	Mock CK5+ vs CK5 infected@All Days	0.999919	1
0.683398	0.498613	1.27081	1.3706	0.363561	TDRD6	0.439423	Mock CK5+ vs CK5 infected@All Days	0.999919	1
0.68331	0.400263	1.34658	1.70715	0.2861	GALNT3	0.543482	Mock CK5+ vs CK5 infected@All Days	0.999919	1
0.683215	0.500188	1.13592	1.36592	0.381789	LRRC57	0.418176	Mock CK5+ vs CK5 infected@All Days	0.999919	1
0.683026	0.384528	39	1.77627	0.0834903	SLC6A8	1.07836	Mock CK5+ vs CK5 infected@All Days	0.999919	1
0.682529	0.328212	34.1758	2.07954	0.0451392	RPS4Y1	1.34545	Mock CK5+ vs CK5 infected@All Days	0.999919	1
0.682179	0.326323	32.8139	2.0905	0.0443996	SIX5	1.35262	Mock CK5+ vs CK5 infected@All Days	0.999919	1
0.682002	0.323745	28.4887	2.10661	0.0440814	GJD4	1.35574	Mock CK5+ vs CK5 infected@All Days	0.999919	1
0.681944	0.295236	39	2.30983	0.0262791	PDHB	1.58039	Mock CK5+ vs CK5 infected@All Days	0.999919	1
0.681617	0.333654	39	2.04288	0.0478638	TMPRSS11D	1.31999	Mock CK5+ vs CK5 infected@All Days	0.999919	1
0.681479	0.436589	23.7951	1.56091	0.131747	CTSC	0.88026	Mock CK5+ vs CK5 infected@All Days	0.999919	1
0.680553	0.334628	39	2.03376	0.0488191	GLI1	1.31141	Mock CK5+ vs CK5 infected@All Days	0.999919	1
0.680312	0.558541	1.15803	1.21802	0.415744	CXCL5	0.381174	Mock CK5+ vs CK5 infected@All Days	0.999919	1
0.679718	0.324978	38.9992	2.09158	0.0430372	LTA	1.36616	Mock CK5+ vs CK5 infected@All Days	0.999919	1
0.679679	0.407811	1.43248	1.66665	0.283645	MGST3	0.547225	Mock CK5+ vs CK5 infected@All Days	0.999919	1
0.678925	0.5503	1.09309	1.23374	0.420067	PGAM2	0.376681	Mock CK5+ vs CK5 infected@All Days	0.999919	1
0.678828	0.392109	1.24012	1.73122	0.295473	ARMCX4	0.529482	Mock CK5+ vs CK5 infected@All Days	0.999919	1
0.67869	0.277858	31.131	2.44258	0.0204538	EXOC1	1.68923	Mock CK5+ vs CK5 infected@All Days	0.999919	1
0.678394	0.666834	15.3348	1.01734	0.324777	IFI44L	0.488414	Mock CK5+ vs CK5 infected@All Days	0.999919	1
0.678384	0.414031	19.0235	1.63848	0.117754	IRF2BP2	0.929023	Mock CK5+ vs CK5 infected@All Days	0.999919	1
0.677993	0.352277	21.1265	1.9246	0.067852	SRRT	1.16844	Mock CK5+ vs CK5 infected@All Days	0.999919	1
0.677932	0.30488	34.0683	2.2236	0.0329102	LPXN	1.48267	Mock CK5+ vs CK5 infected@All Days	0.999919	1
0.677508	0.371759	39	1.82244	0.0760624	SLC39A3	1.11883	Mock CK5+ vs CK5 infected@All Days	0.999919	1
0.677411	0.437171	15.0822	1.54953	0.14198	MIPOL1	0.847773	Mock CK5+ vs CK5 infected@All Days	0.999919	1
0.67735	0.300676	39	2.25276	0.0299757	TNPO1	1.52323	Mock CK5+ vs CK5 infected@All Days	0.999919	1
0.677312	0.386722	12.6316	1.75142	0.104098	TNS4	0.982556	Mock CK5+ vs CK5 infected@All Days	0.999919	1
0.677045	0.404008	1.38382	1.67582	0.287326	SLC8A1	0.541625	Mock CK5+ vs CK5 infected@All Days	0.999919	1
0.676847	0.344996	27.2448	1.9619	0.0600649	AVIL	1.22138	Mock CK5+ vs CK5 infected@All Days	0.999919	1
0.676575	0.405362	36.0499	1.66906	0.103768	JADE3	0.983935	Mock CK5+ vs CK5 infected@All Days	0.999919	1
0.676526	0.37296	34.5132	1.81394	0.0783899	STOX1	1.10574	Mock CK5+ vs CK5 infected@All Days	0.999919	1
0.675862	0.341294	39	1.98029	0.0547565	TTLL5	1.26156	Mock CK5+ vs CK5 infected@All Days	0.999919	1
0.675833	0.383272	1.27595	1.76333	0.285421	PDCD5	0.544514	Mock CK5+ vs CK5 infected@All Days	0.999919	1
0.675593	0.316227	39	2.13642	0.0389763	SPATA17	1.4092	Mock CK5+ vs CK5 infected@All Days	0.999919	1
0.675438	0.364745	16.6137	1.85181	0.0819094	UBE2K	1.08667	Mock CK5+ vs CK5 infected@All Days	0.999919	1
0.675233	0.381253	38.9999	1.77109	0.0843615	OPTN	1.07386	Mock CK5+ vs CK5 infected@All Days	0.999919	1
0.675232	0.326263	33.3844	2.0696	0.0463007	C15orf40	1.33441	Mock CK5+ vs CK5 infected@All Days	0.999919	1
0.67523	0.579284	1.33172	1.16563	0.411286	NCBP1	0.385856	Mock CK5+ vs CK5 infected@All Days	0.999919	1
0.674934	0.811684	1.04788	0.831523	0.553197	PSG11	0.25712	Mock CK5+ vs CK5 infected@All Days	0.999919	1
0.67473	0.288702	39	2.33712	0.0246607	SLC25A31	1.60799	Mock CK5+ vs CK5 infected@All Days	0.999919	1
0.674615	0.269202	39	2.50598	0.0164927	CD200	1.78271	Mock CK5+ vs CK5 infected@All Days	0.999919	1
0.67427	0.470023	1.28574	1.43455	0.347092	NETO2	0.459555	Mock CK5+ vs CK5 infected@All Days	0.999919	1
0.673948	0.298035	39	2.2613	0.029394	MYLPF	1.53174	Mock CK5+ vs CK5 infected@All Days	0.999919	1
0.673508	0.377366	39	1.78476	0.0820805	GNA15	1.08576	Mock CK5+ vs CK5 infected@All Days	0.999919	1
0.673282	0.552179	1.10858	1.21932	0.421761	H1-5	0.374934	Mock CK5+ vs CK5 infected@All Days	0.999919	1
0.673243	0.877312	1.00897	0.767393	0.582381	CRYBG3	0.234793	Mock CK5+ vs CK5 infected@All Days	0.999919	1
0.673142	0.728604	1.14046	0.92388	0.509381	TSPYL5	0.292957	Mock CK5+ vs CK5 infected@All Days	0.999919	1
0.67303	0.293088	1.30895	2.29634	0.211558	REEP6	0.674571	Mock CK5+ vs CK5 infected@All Days	0.999919	1
0.672352	0.474348	1.26828	1.41742	0.353014	ACAD8	0.452208	Mock CK5+ vs CK5 infected@All Days	0.999919	1
0.672132	0.332171	39	2.02345	0.0499178	ACOT1	1.30174	Mock CK5+ vs CK5 infected@All Days	0.999919	1
0.672125	0.553737	1.12126	1.2138	0.42156	ZNF711	0.375141	Mock CK5+ vs CK5 infected@All Days	0.999919	1
0.672092	0.570217	1.25472	1.17866	0.415429	TMEM184C	0.381503	Mock CK5+ vs CK5 infected@All Days	0.999919	1
0.671914	0.358549	32.6872	1.87398	0.0698955	XYLT1	1.15555	Mock CK5+ vs CK5 infected@All Days	0.999919	1
0.671833	0.358079	21.8816	1.87622	0.074028	OSGIN1	1.1306	Mock CK5+ vs CK5 infected@All Days	0.999919	1
0.671062	0.434881	1.76465	1.54309	0.278495	C1orf54	0.555183	Mock CK5+ vs CK5 infected@All Days	0.999919	1
0.670885	0.309707	39	2.16619	0.0364704	ZDBF2	1.43806	Mock CK5+ vs CK5 infected@All Days	0.999919	1
0.670811	0.454097	39	1.47724	0.147641	HELZ2	0.830794	Mock CK5+ vs CK5 infected@All Days	0.999919	1
0.670666	0.363895	39	1.84302	0.072936	STK10	1.13706	Mock CK5+ vs CK5 infected@All Days	0.999919	1
0.670607	0.553888	1.12122	1.21073	0.422387	HVCN1	0.374289	Mock CK5+ vs CK5 infected@All Days	0.999919	1
0.670275	0.408378	20.5838	1.64131	0.115925	RAD21	0.935822	Mock CK5+ vs CK5 infected@All Days	0.999919	1
0.670127	0.600894	1.06511	1.11522	0.456369	RNASE7	0.340684	Mock CK5+ vs CK5 infected@All Days	0.999919	1
0.669916	0.521965	1.85951	1.28345	0.336109	SNAP23	0.47352	Mock CK5+ vs CK5 infected@All Days	0.999919	1
0.66979	0.61334	1.63887	1.09204	0.409467	HBA2	0.387781	Mock CK5+ vs CK5 infected@All Days	0.999919	1
0.669771	0.345621	39	1.93788	0.0599028	BNIP2	1.22255	Mock CK5+ vs CK5 infected@All Days	0.999919	1
0.669648	0.324227	1.32253	2.06537	0.236122	XKR8	0.626864	Mock CK5+ vs CK5 infected@All Days	0.999919	1
0.669479	0.345297	39	1.93885	0.0597803	NLRP13	1.22344	Mock CK5+ vs CK5 infected@All Days	0.999919	1
0.669165	0.315952	39	2.11793	0.0406077	GABRR2	1.39139	Mock CK5+ vs CK5 infected@All Days	0.999919	1
0.669096	0.385184	33.2717	1.73708	0.0916239	GUSB	1.03799	Mock CK5+ vs CK5 infected@All Days	0.999919	1
0.668804	0.568265	1.15205	1.17692	0.427742	PSME2	0.368819	Mock CK5+ vs CK5 infected@All Days	0.999919	1
0.668673	0.882716	1.05161	0.757518	0.582175	PDE8B	0.234946	Mock CK5+ vs CK5 infected@All Days	0.999919	1
0.668562	0.718081	1.07745	0.93104	0.513582	RAP2A	0.28939	Mock CK5+ vs CK5 infected@All Days	0.999919	1
0.668161	0.338672	39	1.97289	0.0556266	PARD3	1.25472	Mock CK5+ vs CK5 infected@All Days	0.999919	1
0.667433	0.293078	1.30885	2.27732	0.213553	CYS1	0.670494	Mock CK5+ vs CK5 infected@All Days	0.999919	1
0.667432	0.623617	1.07956	1.07026	0.467865	RPL26	0.32988	Mock CK5+ vs CK5 infected@All Days	0.999919	1
0.66739	0.554789	1.12967	1.20296	0.423386	SLC3A1	0.373264	Mock CK5+ vs CK5 infected@All Days	0.999919	1
0.667286	0.325889	39	2.04759	0.0473776	SIPA1	1.32443	Mock CK5+ vs CK5 infected@All Days	0.999919	1
0.667257	0.322485	39	2.06911	0.0452087	SERPINB11	1.34478	Mock CK5+ vs CK5 infected@All Days	0.999919	1
0.666279	0.362825	34.7571	1.83636	0.0748695	CNST	1.1257	Mock CK5+ vs CK5 infected@All Days	0.999919	1
0.666235	0.716577	1.06816	0.929747	0.515079	GFRA2	0.288126	Mock CK5+ vs CK5 infected@All Days	0.999919	1
0.665818	0.731733	1.15957	0.90992	0.51252	C19orf81	0.290289	Mock CK5+ vs CK5 infected@All Days	0.999919	1
0.665548	0.37909	39	1.75565	0.0870007	RALA	1.06048	Mock CK5+ vs CK5 infected@All Days	0.999919	1
0.665516	0.317233	29.6292	2.09788	0.044552	ZNF74	1.35113	Mock CK5+ vs CK5 infected@All Days	0.999919	1
0.665496	0.59861	2.14874	1.11174	0.37509	R3HDM4	0.425865	Mock CK5+ vs CK5 infected@All Days	0.999919	1
0.665002	1.41924	1.14702	0.468562	0.712827	DELE1	0.147016	Mock CK5+ vs CK5 infected@All Days	0.999919	1
0.664957	0.388558	1.19681	1.71134	0.304811	TMEM101	0.515969	Mock CK5+ vs CK5 infected@All Days	0.999919	1
0.664947	0.651277	1.10204	1.02099	0.480569	ADORA2B	0.318244	Mock CK5+ vs CK5 infected@All Days	0.999919	1
0.664936	0.387058	27.9278	1.71792	0.0968812	PTGER3	1.01376	Mock CK5+ vs CK5 infected@All Days	0.999919	1
0.6649	0.54872	1.08095	1.21173	0.427501	ZNF136	0.369063	Mock CK5+ vs CK5 infected@All Days	0.999919	1
0.664592	0.563802	1.20238	1.17877	0.421241	ANKRD37	0.375469	Mock CK5+ vs CK5 infected@All Days	0.999919	1
0.664008	0.654158	1.12097	1.01506	0.480305	OPRPN	0.318483	Mock CK5+ vs CK5 infected@All Days	0.999919	1
0.663428	0.466367	33.9684	1.42254	0.163987	MT1E	0.78519	Mock CK5+ vs CK5 infected@All Days	0.999919	1
0.663392	0.816437	1.07213	0.812546	0.55807	ZNF669	0.253311	Mock CK5+ vs CK5 infected@All Days	0.999919	1
0.663378	0.314802	39	2.10729	0.0415742	C19orf38	1.38118	Mock CK5+ vs CK5 infected@All Days	0.999919	1
0.663239	0.335092	39	1.97927	0.0548757	A1CF	1.26062	Mock CK5+ vs CK5 infected@All Days	0.999919	1
0.663217	0.315893	36.544	2.0995	0.0427398	MRRF	1.36917	Mock CK5+ vs CK5 infected@All Days	0.999919	1
0.663203	0.339256	39	1.95488	0.0577924	ERI3	1.23813	Mock CK5+ vs CK5 infected@All Days	0.999919	1
0.663046	0.372373	39	1.7806	0.0827692	REV3L	1.08213	Mock CK5+ vs CK5 infected@All Days	0.999919	1
0.662712	0.356603	39	1.8584	0.0706714	RXRA	1.15076	Mock CK5+ vs CK5 infected@All Days	0.999919	1
0.662573	0.558994	1.16128	1.1853	0.424282	YY1	0.372346	Mock CK5+ vs CK5 infected@All Days	0.999919	1
0.662545	0.427347	39	1.55037	0.129131	MDP1	0.888968	Mock CK5+ vs CK5 infected@All Days	0.999919	1
0.662352	0.582505	1.35943	1.13708	0.417204	TYMS	0.379652	Mock CK5+ vs CK5 infected@All Days	0.999919	1
0.662074	0.989631	1.07824	0.669011	0.617933	S100A16	0.209058	Mock CK5+ vs CK5 infected@All Days	0.999919	1
0.661966	0.387633	36.0911	1.70771	0.0962798	ILVBL	1.01646	Mock CK5+ vs CK5 infected@All Days	0.999919	1
0.66173	0.594539	31.7826	1.11301	0.27405	FOS	0.56217	Mock CK5+ vs CK5 infected@All Days	0.999919	1
0.661726	1.07182	0.921681	0.617383	0.654798	ETS1	0.183893	Mock CK5+ vs CK5 infected@All Days	0.999919	1
0.661327	0.352875	39	1.87411	0.0684207	EPN1	1.16481	Mock CK5+ vs CK5 infected@All Days	0.999919	1
0.6613	0.334697	30.6092	1.97581	0.0572503	NGDN	1.24222	Mock CK5+ vs CK5 infected@All Days	0.999919	1
0.661087	0.379324	23.4449	1.7428	0.094472	MYBBP1A	1.0247	Mock CK5+ vs CK5 infected@All Days	0.999919	1
0.661073	0.396394	1.2888	1.66772	0.300098	SMIM10	0.522736	Mock CK5+ vs CK5 infected@All Days	0.999919	1
0.660923	0.379543	39	1.74136	0.0895037	CMYA5	1.04816	Mock CK5+ vs CK5 infected@All Days	0.999919	1
0.660834	0.405173	25.3769	1.63099	0.115243	RPL24	0.938387	Mock CK5+ vs CK5 infected@All Days	0.999919	1
0.660692	0.561271	1.17979	1.17713	0.42434	OR10X1	0.372286	Mock CK5+ vs CK5 infected@All Days	0.999919	1
0.66052	0.511357	1.24628	1.2917	0.385828	SLC2A4RG	0.413607	Mock CK5+ vs CK5 infected@All Days	0.999919	1
0.660345	0.347912	27.4481	1.89802	0.068256	OR4C16	1.16586	Mock CK5+ vs CK5 infected@All Days	0.999919	1
0.660307	0.456827	1.15485	1.44542	0.36146	ASTL	0.44194	Mock CK5+ vs CK5 infected@All Days	0.999919	1
0.660221	0.370129	1.26075	1.78376	0.284121	DCTN2	0.546496	Mock CK5+ vs CK5 infected@All Days	0.999919	1
0.660181	0.363963	39	1.81387	0.0773974	PLCH2	1.11127	Mock CK5+ vs CK5 infected@All Days	0.999919	1
0.660161	0.394351	1.26958	1.67404	0.30142	HDHD2	0.520828	Mock CK5+ vs CK5 infected@All Days	0.999919	1
0.659905	0.383266	27.5135	1.72179	0.0963335	PAXBP1	1.01622	Mock CK5+ vs CK5 infected@All Days	0.999919	1
0.65988	0.291302	39	2.26528	0.0291267	COL22A1	1.53571	Mock CK5+ vs CK5 infected@All Days	0.999919	1
0.659696	0.260882	23.1962	2.52871	0.0186975	HSPA9	1.72822	Mock CK5+ vs CK5 infected@All Days	0.999919	1
0.659619	0.326376	38.9996	2.02104	0.0501785	AKR1B1	1.29948	Mock CK5+ vs CK5 infected@All Days	0.999919	1
0.659592	0.34929	1.35849	1.88838	0.255705	NR2F6	0.59226	Mock CK5+ vs CK5 infected@All Days	0.999919	1
0.659558	0.359132	35.7246	1.83653	0.0746112	EMX1	1.1272	Mock CK5+ vs CK5 infected@All Days	0.999919	1
0.659384	0.621512	1.09556	1.06093	0.468745	DEGS1	0.329063	Mock CK5+ vs CK5 infected@All Days	0.999919	1
0.658925	0.387562	18.4386	1.70018	0.105904	WDR43	0.975089	Mock CK5+ vs CK5 infected@All Days	0.999919	1
0.658804	0.718708	1.08125	0.91665	0.518233	RRAGB	0.285475	Mock CK5+ vs CK5 infected@All Days	0.999919	1
0.658527	0.309386	35.4526	2.1285	0.0403181	MAP1A	1.3945	Mock CK5+ vs CK5 infected@All Days	0.999919	1
0.658083	0.342878	34.3391	1.91929	0.0632885	CTH	1.19867	Mock CK5+ vs CK5 infected@All Days	0.999919	1
0.65806	0.393863	1.26166	1.67078	0.303021	NME6	0.518527	Mock CK5+ vs CK5 infected@All Days	0.999919	1
0.65801	0.48538	1.14701	1.35566	0.382658	SPICE1	0.417189	Mock CK5+ vs CK5 infected@All Days	0.999919	1
0.657975	0.451554	2.47624	1.45713	0.259126	CTNND1	0.586489	Mock CK5+ vs CK5 infected@All Days	0.999919	1
0.657896	0.350608	39	1.87644	0.068092	PREPL	1.1669	Mock CK5+ vs CK5 infected@All Days	0.999919	1
0.657737	0.476001	1.67131	1.3818	0.322886	PDIA3	0.490951	Mock CK5+ vs CK5 infected@All Days	0.999919	1
0.657654	0.524089	39	1.25485	0.217001	IRF7	0.663539	Mock CK5+ vs CK5 infected@All Days	0.999919	1
0.657466	0.344758	39	1.90703	0.0639016	EIF4G1	1.19449	Mock CK5+ vs CK5 infected@All Days	0.999919	1
0.657399	0.408649	1.44387	1.60871	0.293323	HNRNPM	0.532654	Mock CK5+ vs CK5 infected@All Days	0.999919	1
0.657126	0.475685	1.4759	1.38143	0.339515	EME2	0.469141	Mock CK5+ vs CK5 infected@All Days	0.999919	1
0.656947	0.315637	29.9997	2.08134	0.0460361	ABHD15	1.3369	Mock CK5+ vs CK5 infected@All Days	0.999919	1
0.656437	0.454641	1.13309	1.44386	0.364858	HSPB2	0.437877	Mock CK5+ vs CK5 infected@All Days	0.999919	1
0.656178	0.772408	1.07334	0.849523	0.543696	KLF13	0.264644	Mock CK5+ vs CK5 infected@All Days	0.999919	1
0.655367	0.336757	33.0906	1.94611	0.0601743	CCDC142	1.22059	Mock CK5+ vs CK5 infected@All Days	0.999919	1
0.655202	0.333064	38.9988	1.96719	0.0563037	THRA	1.24946	Mock CK5+ vs CK5 infected@All Days	0.999919	1
0.654877	0.652408	39	1.00379	0.32167	IFITM3	0.49259	Mock CK5+ vs CK5 infected@All Days	0.999919	1
0.654781	0.456643	1.15277	1.4339	0.364236	SESN2	0.438618	Mock CK5+ vs CK5 infected@All Days	0.999919	1
0.654604	0.531467	8.7031	1.23169	0.250304	NUSAP1	0.601531	Mock CK5+ vs CK5 infected@All Days	0.999919	1
0.654541	0.360896	34.6388	1.81366	0.0784023	KLHL11	1.10567	Mock CK5+ vs CK5 infected@All Days	0.999919	1
0.654433	0.400475	1.34937	1.63414	0.298894	LINGO2	0.524482	Mock CK5+ vs CK5 infected@All Days	0.999919	1
0.654353	0.332965	16.8109	1.96523	0.0661329	PDLIM4	1.17958	Mock CK5+ vs CK5 infected@All Days	0.999919	1
0.654302	0.351205	22.8534	1.86302	0.0753623	SHARPIN	1.12285	Mock CK5+ vs CK5 infected@All Days	0.999919	1
0.654226	0.318155	39	2.05631	0.0464877	HLA-DRA	1.33266	Mock CK5+ vs CK5 infected@All Days	0.999919	1
0.654223	0.458236	1.16942	1.4277	0.363307	MYO9A	0.439726	Mock CK5+ vs CK5 infected@All Days	0.999919	1
0.653711	0.365714	1.69497	1.78749	0.237825	SNRNP40	0.623743	Mock CK5+ vs CK5 infected@All Days	0.999919	1
0.653684	0.833727	1.16337	0.78405	0.56117	BCL3	0.250906	Mock CK5+ vs CK5 infected@All Days	0.999919	1
0.653529	0.815329	1.16036	0.801552	0.554252	H3-3B	0.256293	Mock CK5+ vs CK5 infected@All Days	0.999919	1
0.653211	0.359048	39	1.81929	0.0765513	TIMP1	1.11605	Mock CK5+ vs CK5 infected@All Days	0.999919	1
0.653171	0.645504	1.0642	1.01188	0.48803	CDIN1	0.311554	Mock CK5+ vs CK5 infected@All Days	0.999919	1
0.653131	0.29887	31.0126	2.18534	0.036541	ARHGEF10L	1.43722	Mock CK5+ vs CK5 infected@All Days	0.999919	1
0.653098	0.723539	1.10947	0.902644	0.520244	KBTBD6	0.283793	Mock CK5+ vs CK5 infected@All Days	0.999919	1
0.652951	0.497465	1.2595	1.31256	0.379023	RTKN2	0.421335	Mock CK5+ vs CK5 infected@All Days	0.999919	1
0.652911	0.321123	34.9988	2.03321	0.0496694	DLAT	1.30391	Mock CK5+ vs CK5 infected@All Days	0.999919	1
0.652638	0.394583	1.26643	1.65399	0.305407	MKI67	0.515121	Mock CK5+ vs CK5 infected@All Days	0.999919	1
0.652109	0.309362	39	2.10792	0.0415166	HCAR1	1.38178	Mock CK5+ vs CK5 infected@All Days	0.999919	1
0.651959	0.551145	1.09892	1.18292	0.432838	PDYN	0.363675	Mock CK5+ vs CK5 infected@All Days	0.999919	1
0.651796	0.365299	34.3991	1.78428	0.083201	ADAP1	1.07987	Mock CK5+ vs CK5 infected@All Days	0.999919	1
0.651734	0.554814	1.12821	1.17469	0.43133	UBL4A	0.365191	Mock CK5+ vs CK5 infected@All Days	0.999919	1
0.651701	0.540482	26.0597	1.20578	0.238737	SFN	0.62208	Mock CK5+ vs CK5 infected@All Days	0.999919	1
0.651621	0.324306	39	2.00928	0.0514646	ZNF615	1.28849	Mock CK5+ vs CK5 infected@All Days	0.999919	1
0.65158	0.382934	39	1.70154	0.0968014	SEPTIN8	1.01412	Mock CK5+ vs CK5 infected@All Days	0.999919	1
0.651539	0.559547	1.1665	1.1644	0.42952	TMEM44	0.367016	Mock CK5+ vs CK5 infected@All Days	0.999919	1
0.651316	0.33915	39	1.92044	0.0621367	ZRANB2	1.20665	Mock CK5+ vs CK5 infected@All Days	0.999919	1
0.651064	0.397032	1.30441	1.63983	0.303212	IFNA6	0.518253	Mock CK5+ vs CK5 infected@All Days	0.999919	1
0.650853	0.330897	20.1215	1.96694	0.0631338	DEGS2	1.19974	Mock CK5+ vs CK5 infected@All Days	0.999919	1
0.650707	0.269429	23.9725	2.41514	0.0237196	ARHGEF5	1.62489	Mock CK5+ vs CK5 infected@All Days	0.999919	1
0.650694	0.538385	3.05616	1.20861	0.311953	DDX39B	0.505911	Mock CK5+ vs CK5 infected@All Days	0.999919	1
0.650569	0.420038	25.1818	1.54883	0.133899	DSG2	0.873221	Mock CK5+ vs CK5 infected@All Days	0.999919	1
0.650429	0.808964	1.02361	0.804027	0.566361	H2BC5	0.246907	Mock CK5+ vs CK5 infected@All Days	0.999919	1
0.650321	0.26457	39	2.45803	0.018517	PFKFB4	1.73243	Mock CK5+ vs CK5 infected@All Days	0.999919	1
0.650319	0.684975	1.56316	0.949406	0.465604	TMEM106C	0.331983	Mock CK5+ vs CK5 infected@All Days	0.999919	1
0.649397	0.427273	39	1.51986	0.136612	DNTTIP1	0.864512	Mock CK5+ vs CK5 infected@All Days	0.999919	1
0.649346	0.337225	29.1281	1.92556	0.0639719	TM9SF4	1.19401	Mock CK5+ vs CK5 infected@All Days	0.999919	1
0.649315	0.338267	28.3554	1.91954	0.0650299	ZNF207	1.18689	Mock CK5+ vs CK5 infected@All Days	0.999919	1
0.649275	0.336248	39	1.93094	0.0607832	PROKR1	1.21622	Mock CK5+ vs CK5 infected@All Days	0.999919	1
0.649006	0.448498	1.34799	1.44707	0.337201	TOMM34	0.472111	Mock CK5+ vs CK5 infected@All Days	0.999919	1
0.648205	0.374133	38.9999	1.73255	0.0910778	RPL8	1.04059	Mock CK5+ vs CK5 infected@All Days	0.999919	1
0.648137	0.35102	28.6091	1.84644	0.0751981	GRM5	1.12379	Mock CK5+ vs CK5 infected@All Days	0.999919	1
0.648093	0.344644	24.9979	1.88047	0.0717446	LCE6A	1.14421	Mock CK5+ vs CK5 infected@All Days	0.999919	1
0.648003	0.487206	1.14905	1.33004	0.388453	APC2	0.410661	Mock CK5+ vs CK5 infected@All Days	0.999919	1
0.647725	0.345034	26.5164	1.87728	0.0715229	PSMG3	1.14555	Mock CK5+ vs CK5 infected@All Days	0.999919	1
0.647688	0.45854	1.17245	1.4125	0.366258	CSAD	0.436213	Mock CK5+ vs CK5 infected@All Days	0.999919	1
0.647544	0.2913	33.2397	2.22294	0.0331315	PRDM10	1.47976	Mock CK5+ vs CK5 infected@All Days	0.999919	1
0.647499	0.308452	34.0137	2.09919	0.0432963	KIFC3	1.36355	Mock CK5+ vs CK5 infected@All Days	0.999919	1
0.647322	0.817729	1.07838	0.79161	0.565767	MACIR	0.247363	Mock CK5+ vs CK5 infected@All Days	0.999919	1
0.647223	0.552349	1.10895	1.17177	0.434602	ACCS	0.361909	Mock CK5+ vs CK5 infected@All Days	0.999919	1
0.647194	0.325023	39	1.99123	0.0534937	CCDC77	1.2717	Mock CK5+ vs CK5 infected@All Days	0.999919	1
0.647115	0.322716	34.8863	2.00522	0.052747	SLC39A13	1.2778	Mock CK5+ vs CK5 infected@All Days	0.999919	1
0.647069	0.372107	16.9511	1.73893	0.100173	EHBP1L1	0.999248	Mock CK5+ vs CK5 infected@All Days	0.999919	1
0.646852	0.471078	1.2975	1.37313	0.359883	CFAP58	0.443838	Mock CK5+ vs CK5 infected@All Days	0.999919	1
0.646587	0.980635	1.04916	0.659355	0.624667	MAFG	0.204351	Mock CK5+ vs CK5 infected@All Days	0.999919	1
0.646454	0.318279	28.509	2.03109	0.0516631	GBA	1.28682	Mock CK5+ vs CK5 infected@All Days	0.999919	1
0.646143	0.308585	27.7689	2.09389	0.0455241	ZFR	1.34176	Mock CK5+ vs CK5 infected@All Days	0.999919	1
0.645889	0.342577	26.6678	1.88538	0.0703172	EFNA1	1.15294	Mock CK5+ vs CK5 infected@All Days	0.999919	1
0.645853	0.351103	29.7083	1.8395	0.0758552	ANAPC7	1.12001	Mock CK5+ vs CK5 infected@All Days	0.999919	1
0.64577	0.322851	38.9999	2.00021	0.0524754	DEDD2	1.28004	Mock CK5+ vs CK5 infected@All Days	0.999919	1
0.645701	0.262119	25.0174	2.46339	0.0209895	OR5H15	1.678	Mock CK5+ vs CK5 infected@All Days	0.999919	1
0.645315	0.33947	39	1.90095	0.0647171	RNF167	1.18898	Mock CK5+ vs CK5 infected@All Days	0.999919	1
0.645265	0.410644	1.47415	1.57135	0.297608	SPRY2	0.526356	Mock CK5+ vs CK5 infected@All Days	0.999919	1
0.645242	0.475544	1.12458	1.35685	0.385461	NR4A1	0.41402	Mock CK5+ vs CK5 infected@All Days	0.999919	1
0.645191	0.300858	1.32853	2.14451	0.225757	ZRSR2	0.646358	Mock CK5+ vs CK5 infected@All Days	0.999919	1
0.645188	0.320823	34.5962	2.01104	0.0521646	LUM	1.28262	Mock CK5+ vs CK5 infected@All Days	0.999919	1
0.645081	0.358663	1.58208	1.79857	0.245936	SCEL	0.609179	Mock CK5+ vs CK5 infected@All Days	0.999919	1
0.64507	0.418663	2.70848	1.54079	0.230489	CBX4	0.63735	Mock CK5+ vs CK5 infected@All Days	0.999919	1
0.645017	0.328567	39	1.96312	0.056792	BEND3	1.24571	Mock CK5+ vs CK5 infected@All Days	0.999919	1
0.644904	0.336058	38.9997	1.91902	0.0623208	NAA38	1.20537	Mock CK5+ vs CK5 infected@All Days	0.999919	1
0.644639	0.381657	1.95427	1.68906	0.236164	MROH8	0.626787	Mock CK5+ vs CK5 infected@All Days	0.999919	1
0.644335	0.461726	1.20537	1.39549	0.365778	NLGN4Y	0.436783	Mock CK5+ vs CK5 infected@All Days	0.999919	1
0.644047	0.811173	1.04285	0.79397	0.568327	PPP5C	0.245402	Mock CK5+ vs CK5 infected@All Days	0.999919	1
0.644036	0.351864	39	1.83036	0.0748466	AP2A2	1.12583	Mock CK5+ vs CK5 infected@All Days	0.999919	1
0.643988	0.720723	1.09206	0.893531	0.525387	MIER3	0.279521	Mock CK5+ vs CK5 infected@All Days	0.999919	1
0.643928	0.325068	39	1.9809	0.0546856	TM2D3	1.26213	Mock CK5+ vs CK5 infected@All Days	0.999919	1
0.643732	0.508712	1.21161	1.26542	0.396679	TLR6	0.40156	Mock CK5+ vs CK5 infected@All Days	0.999919	1
0.643683	0.304225	39	2.11581	0.0407991	GUCY1A2	1.38935	Mock CK5+ vs CK5 infected@All Days	0.999919	1
0.643612	0.467494	21.5663	1.37673	0.182722	POLR3B	0.73821	Mock CK5+ vs CK5 infected@All Days	0.999919	1
0.643392	0.303078	38.9999	2.12286	0.0401671	OR14K1	1.39613	Mock CK5+ vs CK5 infected@All Days	0.999919	1
0.643301	0.31815	1.34826	2.02201	0.23844	DNMT3B	0.622622	Mock CK5+ vs CK5 infected@All Days	0.999919	1
0.643075	0.795449	1.17791	0.808442	0.549935	PKD1	0.259689	Mock CK5+ vs CK5 infected@All Days	0.999919	1
0.642806	0.345461	39	1.86072	0.0703357	RPL23A	1.15282	Mock CK5+ vs CK5 infected@All Days	0.999919	1
0.642804	0.39054	39	1.64594	0.107813	ARIH2	0.967328	Mock CK5+ vs CK5 infected@All Days	0.999919	1
0.642087	0.330237	2.1899	1.94432	0.180138	RABL6	0.744396	Mock CK5+ vs CK5 infected@All Days	0.999919	1
0.641963	0.387702	15.1067	1.65582	0.118379	CCDC80	0.926727	Mock CK5+ vs CK5 infected@All Days	0.999919	1
0.641748	0.812232	1.04754	0.790104	0.56939	CCDC117	0.24459	Mock CK5+ vs CK5 infected@All Days	0.999919	1
0.641715	0.553438	1.11867	1.15951	0.436787	TNS1	0.35973	Mock CK5+ vs CK5 infected@All Days	0.999919	1
0.641678	0.484105	2.4816	1.32549	0.293822	UBQLN3	0.531916	Mock CK5+ vs CK5 infected@All Days	0.999919	1
0.641587	0.37633	39	1.70485	0.0961771	CSPP1	1.01693	Mock CK5+ vs CK5 infected@All Days	0.999919	1
0.641576	0.296747	39	2.16203	0.036812	LARP4B	1.43401	Mock CK5+ vs CK5 infected@All Days	0.999919	1
0.641487	0.596275	1.48146	1.07582	0.426297	SALL1	0.370288	Mock CK5+ vs CK5 infected@All Days	0.999919	1
0.641403	0.385834	39	1.66238	0.104455	CDKN1C	0.981073	Mock CK5+ vs CK5 infected@All Days	0.999919	1
0.641019	0.434799	25.0423	1.47429	0.152865	E2F4	0.815691	Mock CK5+ vs CK5 infected@All Days	0.999919	1
0.64087	0.550245	1.09299	1.1647	0.438644	DDX49	0.357887	Mock CK5+ vs CK5 infected@All Days	0.999919	1
0.640664	0.409905	1.45158	1.56296	0.301576	IGHA1	0.520603	Mock CK5+ vs CK5 infected@All Days	0.999919	1
0.640482	0.624671	1.11795	1.02531	0.477328	MIS18BP1	0.321183	Mock CK5+ vs CK5 infected@All Days	0.999919	1
0.640378	0.396009	34.0802	1.61708	0.115081	NCKIPSD	0.938996	Mock CK5+ vs CK5 infected@All Days	0.999919	1
0.640276	0.375452	39	1.70535	0.0960835	MPZL1	1.01735	Mock CK5+ vs CK5 infected@All Days	0.999919	1
0.640205	0.423177	1.63366	1.51285	0.295311	SYDE1	0.529721	Mock CK5+ vs CK5 infected@All Days	0.999919	1
0.639659	0.320934	39	1.99312	0.0532784	DRC1	1.27345	Mock CK5+ vs CK5 infected@All Days	0.999919	1
0.639645	0.605464	1.12656	1.05645	0.466442	UQCRHL	0.331203	Mock CK5+ vs CK5 infected@All Days	0.999919	1
0.639456	0.31346	26.9042	2.03999	0.0512801	BMP4	1.29005	Mock CK5+ vs CK5 infected@All Days	0.999919	1
0.639284	0.304492	34.7642	2.09951	0.043102	GPR107	1.3655	Mock CK5+ vs CK5 infected@All Days	0.999919	1
0.639283	0.448489	2.39437	1.42541	0.270477	LMLN	0.56787	Mock CK5+ vs CK5 infected@All Days	0.999919	1
0.638921	0.326129	33.2052	1.9591	0.0585413	SATB1	1.23254	Mock CK5+ vs CK5 infected@All Days	0.999919	1
0.638564	0.393863	1.26341	1.62129	0.31178	NOTCH2	0.506152	Mock CK5+ vs CK5 infected@All Days	0.999919	1
0.638345	0.347558	39	1.83666	0.0738906	SLC37A4	1.13141	Mock CK5+ vs CK5 infected@All Days	0.999919	1
0.638336	0.419351	2.06291	1.5222	0.263717	MRFAP1L1	0.578862	Mock CK5+ vs CK5 infected@All Days	0.999919	1
0.637324	0.3832	23.0626	1.66316	0.109812	RASSF4	0.95935	Mock CK5+ vs CK5 infected@All Days	0.999919	1
0.63731	0.630262	1.15741	1.01118	0.477533	RP1L1	0.320997	Mock CK5+ vs CK5 infected@All Days	0.999919	1
0.637264	0.840578	1.06227	0.758126	0.580916	CACHD1	0.235887	Mock CK5+ vs CK5 infected@All Days	0.999919	1
0.637242	0.353996	36.2084	1.80014	0.0801752	UBA5	1.09596	Mock CK5+ vs CK5 infected@All Days	0.999919	1
0.637212	0.344738	21.8809	1.8484	0.0781058	MFSD10	1.10732	Mock CK5+ vs CK5 infected@All Days	0.999919	1
0.636746	0.368427	2.67903	1.72828	0.193232	MRS2	0.713922	Mock CK5+ vs CK5 infected@All Days	0.999919	1
0.636723	0.551654	1.10421	1.15421	0.440125	GPC5	0.356424	Mock CK5+ vs CK5 infected@All Days	0.999919	1
0.636693	0.427447	39	1.48953	0.144392	NXPH4	0.840456	Mock CK5+ vs CK5 infected@All Days	0.999919	1
0.636681	0.327422	35.7965	1.94453	0.0597223	INTS5	1.22386	Mock CK5+ vs CK5 infected@All Days	0.999919	1
0.636655	0.351625	39	1.81061	0.0779105	LENG9	1.1084	Mock CK5+ vs CK5 infected@All Days	0.999919	1
0.636595	0.33606	39	1.89429	0.0656196	PIGA	1.18297	Mock CK5+ vs CK5 infected@All Days	0.999919	1
0.636422	0.409047	1.44858	1.55586	0.303322	HIBADH	0.518096	Mock CK5+ vs CK5 infected@All Days	0.999919	1
0.636292	0.714598	1.0551	0.89042	0.530517	PAPPA2	0.275301	Mock CK5+ vs CK5 infected@All Days	0.999919	1
0.636185	0.516502	30.2274	1.23172	0.227551	S100A10	0.642922	Mock CK5+ vs CK5 infected@All Days	0.999919	1
0.635685	0.452228	1.10917	1.40567	0.376598	AFF4	0.424122	Mock CK5+ vs CK5 infected@All Days	0.999919	1
0.635412	0.553541	1.11961	1.1479	0.439957	SPARC	0.35659	Mock CK5+ vs CK5 infected@All Days	0.999919	1
0.635359	0.33667	39	1.88719	0.0665944	SPANXN2	1.17656	Mock CK5+ vs CK5 infected@All Days	0.999919	1
0.635199	0.415012	1.5264	1.53056	0.300973	RAI14	0.521472	Mock CK5+ vs CK5 infected@All Days	0.999919	1
0.635006	0.324351	25.57	1.95777	0.0612541	LY86	1.21286	Mock CK5+ vs CK5 infected@All Days	0.999919	1
0.635004	0.319176	20.2364	1.98951	0.0603313	KDM4A	1.21946	Mock CK5+ vs CK5 infected@All Days	0.999919	1
0.634947	0.391568	1.23422	1.62155	0.315538	EFHC2	0.500948	Mock CK5+ vs CK5 infected@All Days	0.999919	1
0.6346	0.719596	1.08495	0.881883	0.530404	ALDH7A1	0.275393	Mock CK5+ vs CK5 infected@All Days	0.999919	1
0.634193	0.257611	14.4316	2.46182	0.0269664	SYT2	1.56918	Mock CK5+ vs CK5 infected@All Days	0.999919	1
0.634103	0.375689	34.6859	1.68784	0.100415	DCD	0.9982	Mock CK5+ vs CK5 infected@All Days	0.999919	1
0.63407	0.290773	39	2.18064	0.0353065	SCUBE2	1.45214	Mock CK5+ vs CK5 infected@All Days	0.999919	1
0.63397	0.319385	39	1.98497	0.0542132	RNF130	1.2659	Mock CK5+ vs CK5 infected@All Days	0.999919	1
0.633925	0.672372	39	0.942818	0.351578	TYMP	0.453978	Mock CK5+ vs CK5 infected@All Days	0.999919	1
0.633875	0.454838	1.13516	1.39363	0.375582	RETREG3	0.425296	Mock CK5+ vs CK5 infected@All Days	0.999919	1
0.633679	0.293027	14.4925	2.16253	0.0477449	TPM4	1.32107	Mock CK5+ vs CK5 infected@All Days	0.999919	1
0.633183	0.600523	1.0906	1.05439	0.471378	DAZAP2	0.326631	Mock CK5+ vs CK5 infected@All Days	0.999919	1
0.632982	0.326532	39	1.9385	0.0598243	SNX18	1.22312	Mock CK5+ vs CK5 infected@All Days	0.999919	1
0.632912	0.359485	27.6662	1.7606	0.0893576	ZC3H7A	1.04887	Mock CK5+ vs CK5 infected@All Days	0.999919	1
0.632674	0.313041	39	2.02106	0.0501764	KLF14	1.2995	Mock CK5+ vs CK5 infected@All Days	0.999919	1
0.632577	0.41136	11.1201	1.53777	0.152059	KY	0.817989	Mock CK5+ vs CK5 infected@All Days	0.999919	1
0.632159	0.816625	1.0724	0.774112	0.573409	S100B	0.241535	Mock CK5+ vs CK5 infected@All Days	0.999919	1
0.631767	0.32484	39	1.94486	0.0590284	ATR	1.22894	Mock CK5+ vs CK5 infected@All Days	0.999919	1
0.631728	0.719693	1.08702	0.877774	0.531702	C1QTNF2	0.274331	Mock CK5+ vs CK5 infected@All Days	0.999919	1
0.631696	0.509932	1.13245	1.23879	0.413499	RAB11FIP1	0.383525	Mock CK5+ vs CK5 infected@All Days	0.999919	1
0.63167	0.349583	39	1.80692	0.0784936	KCNQ2	1.10517	Mock CK5+ vs CK5 infected@All Days	0.999919	1
0.631299	0.397888	1.3155	1.58662	0.311908	ZSCAN16	0.505973	Mock CK5+ vs CK5 infected@All Days	0.999919	1
0.631217	0.338738	35.2948	1.86344	0.0707382	PTGDS	1.15035	Mock CK5+ vs CK5 infected@All Days	0.999919	1
0.631023	0.367928	39	1.71507	0.0942687	RNF39	1.02563	Mock CK5+ vs CK5 infected@All Days	0.999919	1
0.630854	0.291124	31.3532	2.16696	0.0379497	FLAD1	1.42079	Mock CK5+ vs CK5 infected@All Days	0.999919	1
0.630835	0.735947	1.18584	0.857175	0.529908	LAMC1	0.2758	Mock CK5+ vs CK5 infected@All Days	0.999919	1
0.63063	0.42433	16.1973	1.48618	0.156437	UBOX5	0.805662	Mock CK5+ vs CK5 infected@All Days	0.999919	1
0.630276	0.392003	1.23962	1.60783	0.317378	RGS8	0.498423	Mock CK5+ vs CK5 infected@All Days	0.999919	1
0.629862	0.390256	1.21787	1.61397	0.319133	PICK1	0.496028	Mock CK5+ vs CK5 infected@All Days	0.999919	1
0.629756	0.304179	34.5845	2.07035	0.0459508	SLC2A9	1.33771	Mock CK5+ vs CK5 infected@All Days	0.999919	1
0.629638	0.415312	17.9429	1.51606	0.146924	SPATA6L	0.832907	Mock CK5+ vs CK5 infected@All Days	0.999919	1
0.629332	0.342468	26.8111	1.83764	0.0772227	FIP1L1	1.11225	Mock CK5+ vs CK5 infected@All Days	0.999919	1
0.629288	0.397356	31.1154	1.58369	0.123377	DLC1	0.908765	Mock CK5+ vs CK5 infected@All Days	0.999919	1
0.62928	0.355126	39	1.77199	0.0842091	RING1	1.07464	Mock CK5+ vs CK5 infected@All Days	0.999919	1
0.629213	0.304977	31.5268	2.06315	0.0474156	BPNT1	1.32408	Mock CK5+ vs CK5 infected@All Days	0.999919	1
0.628802	0.378098	13.4969	1.66306	0.119335	DIPK1A	0.923231	Mock CK5+ vs CK5 infected@All Days	0.999919	1
0.628694	0.292761	1.3031	2.14747	0.228697	NCR2	0.64074	Mock CK5+ vs CK5 infected@All Days	0.999919	1
0.628579	0.44462	12.5268	1.41374	0.181805	SAP18	0.740395	Mock CK5+ vs CK5 infected@All Days	0.999919	1
0.628567	0.299184	1.40145	2.10094	0.222093	CHRM4	0.653466	Mock CK5+ vs CK5 infected@All Days	0.999919	1
0.628231	0.823669	1.11075	0.762722	0.574585	NEURL2	0.240646	Mock CK5+ vs CK5 infected@All Days	0.999919	1
0.62812	0.571988	1.26968	1.09813	0.437908	SPINK5	0.358617	Mock CK5+ vs CK5 infected@All Days	0.999919	1
0.627792	0.551286	1.10131	1.13878	0.444881	PPP2R3B	0.351756	Mock CK5+ vs CK5 infected@All Days	0.999919	1
0.627576	0.390399	1.21962	1.60752	0.320097	KLHL4	0.494718	Mock CK5+ vs CK5 infected@All Days	0.999919	1
0.627395	0.288271	39	2.17641	0.0356441	UXS1	1.44801	Mock CK5+ vs CK5 infected@All Days	0.999919	1
0.627371	0.371008	27.2265	1.69099	0.102257	ZBTB41	0.990308	Mock CK5+ vs CK5 infected@All Days	0.999919	1
0.627364	0.325315	32.4574	1.92848	0.0625803	RAB3D	1.20356	Mock CK5+ vs CK5 infected@All Days	0.999919	1
0.627252	0.345928	2.26896	1.81325	0.196268	ADA2	0.707149	Mock CK5+ vs CK5 infected@All Days	0.999919	1
0.627133	0.459168	1.17886	1.3658	0.376055	GORAB	0.424749	Mock CK5+ vs CK5 infected@All Days	0.999919	1
0.626799	0.37385	22.1597	1.6766	0.107673	CT47B1	0.967895	Mock CK5+ vs CK5 infected@All Days	0.999919	1
0.626488	0.330604	26.4218	1.89498	0.0690873	UFM1	1.1606	Mock CK5+ vs CK5 infected@All Days	0.999919	1
0.626487	0.356667	38.9989	1.7565	0.086853	SETD6	1.06122	Mock CK5+ vs CK5 infected@All Days	0.999919	1
0.62638	0.317924	27.2438	1.97022	0.0590551	CMA1	1.22874	Mock CK5+ vs CK5 infected@All Days	0.999919	1
0.626205	1.1477	1.04126	0.545616	0.679103	RBMS2	0.168064	Mock CK5+ vs CK5 infected@All Days	0.999919	1
0.626069	0.412699	39	1.51701	0.137329	HNRNPR	0.862238	Mock CK5+ vs CK5 infected@All Days	0.999919	1
0.626037	0.368244	2.54523	1.70006	0.203722	KDM6B	0.690962	Mock CK5+ vs CK5 infected@All Days	0.999919	1
0.625979	0.484073	1.13522	1.29315	0.399295	PIAS3	0.398706	Mock CK5+ vs CK5 infected@All Days	0.999919	1
0.625978	0.502878	1.64737	1.24479	0.361419	EPYC	0.441989	Mock CK5+ vs CK5 infected@All Days	0.999919	1
0.625907	0.397709	14.3847	1.57378	0.13727	GIMAP7	0.862423	Mock CK5+ vs CK5 infected@All Days	0.999919	1
0.62581	0.368348	28.5483	1.69896	0.1002	INPP5D	0.999132	Mock CK5+ vs CK5 infected@All Days	0.999919	1
0.625786	0.30683	39	2.03952	0.0482138	MUS81	1.31683	Mock CK5+ vs CK5 infected@All Days	0.999919	1
0.625748	0.388147	1.1917	1.61214	0.323068	SEMA3B	0.490706	Mock CK5+ vs CK5 infected@All Days	0.999919	1
0.625712	0.363016	19.1995	1.72365	0.100838	CHRD	0.996376	Mock CK5+ vs CK5 infected@All Days	0.999919	1
0.625618	0.460663	1.19423	1.35808	0.375881	TMEM51	0.424949	Mock CK5+ vs CK5 infected@All Days	0.999919	1
0.625573	0.332929	39	1.879	0.0677334	ZNF736	1.1692	Mock CK5+ vs CK5 infected@All Days	0.999919	1
0.625354	0.461081	1.19551	1.35628	0.376145	NYNRIN	0.424645	Mock CK5+ vs CK5 infected@All Days	0.999919	1
0.62535	0.296162	1.36725	2.11151	0.224874	KREMEN1	0.648061	Mock CK5+ vs CK5 infected@All Days	0.999919	1
0.625269	0.369616	31.6572	1.69167	0.100531	PRND	0.997701	Mock CK5+ vs CK5 infected@All Days	0.999919	1
0.625046	0.553652	1.12057	1.12895	0.445291	QRFPR	0.351356	Mock CK5+ vs CK5 infected@All Days	0.999919	1
0.624915	0.399401	1.74032	1.56463	0.275773	SRRM2	0.559449	Mock CK5+ vs CK5 infected@All Days	0.999919	1
0.624307	0.282274	31.2317	2.2117	0.0344325	RASL12	1.46303	Mock CK5+ vs CK5 infected@All Days	0.999919	1
0.624108	0.338658	39	1.84289	0.0729562	EED	1.13694	Mock CK5+ vs CK5 infected@All Days	0.999919	1
0.623803	0.338921	38.9996	1.84056	0.0733042	PLA2G2C	1.13487	Mock CK5+ vs CK5 infected@All Days	0.999919	1
0.623776	0.385706	19.9703	1.61723	0.121516	GBP5	0.915368	Mock CK5+ vs CK5 infected@All Days	0.999919	1
0.623731	0.394325	39	1.58177	0.12178	MDK	0.914424	Mock CK5+ vs CK5 infected@All Days	0.999919	1
0.623604	0.356868	30.1005	1.74744	0.0907583	FDX1	1.04211	Mock CK5+ vs CK5 infected@All Days	0.999919	1
0.623353	0.359706	26.7785	1.73295	0.094608	WNT8B	1.02407	Mock CK5+ vs CK5 infected@All Days	0.999919	1
0.62324	0.384086	1.14306	1.62266	0.328154	PRR27	0.483922	Mock CK5+ vs CK5 infected@All Days	0.999919	1
0.623097	0.384029	22.849	1.62253	0.118409	KCTD3	0.926615	Mock CK5+ vs CK5 infected@All Days	0.999919	1
0.622623	0.623922	1.11375	0.997919	0.486749	BUD23	0.312695	Mock CK5+ vs CK5 infected@All Days	0.999919	1
0.62211	1.09	1.0929	0.570743	0.663168	GATC	0.178376	Mock CK5+ vs CK5 infected@All Days	0.999919	1
0.622037	0.38928	33.3158	1.59792	0.119504	NHLH2	0.922616	Mock CK5+ vs CK5 infected@All Days	0.999919	1
0.621955	0.426944	21.5558	1.45676	0.159596	ZFC3H1	0.796978	Mock CK5+ vs CK5 infected@All Days	0.999919	1
0.621944	0.773156	1.3723	0.804422	0.536783	RPS21	0.270201	Mock CK5+ vs CK5 infected@All Days	0.999919	1
0.621828	0.359953	31.6145	1.72752	0.0938324	COMMD5	1.02765	Mock CK5+ vs CK5 infected@All Days	0.999919	1
0.621317	0.463897	1.22806	1.33934	0.37615	GNG14	0.424639	Mock CK5+ vs CK5 infected@All Days	0.999919	1
0.621205	0.640927	1.23566	0.969229	0.483912	CTSG	0.315234	Mock CK5+ vs CK5 infected@All Days	0.999919	1
0.621203	0.410529	39	1.51318	0.138297	ZW10	0.859187	Mock CK5+ vs CK5 infected@All Days	0.999919	1
0.621178	0.406734	27.5104	1.52723	0.13812	RETREG1	0.859744	Mock CK5+ vs CK5 infected@All Days	0.999919	1
0.620744	0.457539	1.16225	1.3567	0.380371	KCNJ10	0.419793	Mock CK5+ vs CK5 infected@All Days	0.999919	1
0.620661	0.740061	1.10142	0.838662	0.545013	ZNF362	0.263593	Mock CK5+ vs CK5 infected@All Days	0.999919	1
0.620468	0.558218	1.15767	1.11152	0.44597	MTR	0.350694	Mock CK5+ vs CK5 infected@All Days	0.999919	1
0.620408	0.36208	39	1.71346	0.0945683	TM4SF4	1.02425	Mock CK5+ vs CK5 infected@All Days	0.999919	1
0.620322	0.318565	35.6742	1.94724	0.0594115	CIC	1.22613	Mock CK5+ vs CK5 infected@All Days	0.999919	1
0.620288	0.348174	1.34059	1.78155	0.274349	UQCRC1	0.561697	Mock CK5+ vs CK5 infected@All Days	0.999919	1
0.620284	0.390915	1.22615	1.58675	0.323144	ISM2	0.490604	Mock CK5+ vs CK5 infected@All Days	0.999919	1
0.620216	0.346077	39	1.79213	0.0808727	ATG4B	1.0922	Mock CK5+ vs CK5 infected@All Days	0.999919	1
0.620082	0.359842	39	1.72321	0.0927726	OTOF	1.03258	Mock CK5+ vs CK5 infected@All Days	0.999919	1
0.62002	0.434864	23.2793	1.42578	0.167204	ZBTB7A	0.776753	Mock CK5+ vs CK5 infected@All Days	0.999919	1
0.619991	0.738108	1.19924	0.839974	0.535461	RASGRP3	0.271272	Mock CK5+ vs CK5 infected@All Days	0.999919	1
0.619983	0.318625	33.7111	1.94581	0.060054	SURF2	1.22146	Mock CK5+ vs CK5 infected@All Days	0.999919	1
0.619947	0.445805	1.25052	1.39062	0.361283	KRTAP6-3	0.442152	Mock CK5+ vs CK5 infected@All Days	0.999919	1
0.619902	0.34591	39	1.79209	0.0808792	ZNF3	1.09216	Mock CK5+ vs CK5 infected@All Days	0.999919	1
0.619797	0.40562	1.40422	1.52803	0.31367	ACP7	0.503527	Mock CK5+ vs CK5 infected@All Days	0.999919	1
0.619785	0.812283	1.04924	0.763016	0.580149	TMPRSS7	0.236461	Mock CK5+ vs CK5 infected@All Days	0.999919	1
0.61978	0.401489	17.6112	1.54371	0.140438	ARHGAP25	0.852515	Mock CK5+ vs CK5 infected@All Days	0.999919	1
0.619728	0.386237	22.8143	1.60453	0.122353	SEC23IP	0.912385	Mock CK5+ vs CK5 infected@All Days	0.999919	1
0.619433	0.692977	1.09522	0.893872	0.524929	SLC25A19	0.2799	Mock CK5+ vs CK5 infected@All Days	0.999919	1
0.619253	0.586545	1.39488	1.05576	0.440013	FRMD4B	0.356535	Mock CK5+ vs CK5 infected@All Days	0.999919	1
0.619248	0.306734	39	2.01884	0.0504161	NTRK3	1.29743	Mock CK5+ vs CK5 infected@All Days	0.999919	1
0.619157	0.413472	1.50708	1.49746	0.309877	ARHGAP32	0.508811	Mock CK5+ vs CK5 infected@All Days	0.999919	1
0.618687	0.372314	39	1.66174	0.104585	PPHLN1	0.980532	Mock CK5+ vs CK5 infected@All Days	0.999919	1
0.618533	0.279544	33.6376	2.21265	0.0338144	SLC4A1	1.4709	Mock CK5+ vs CK5 infected@All Days	0.999919	1
0.618483	0.514363	23.582	1.20243	0.241134	IFIT2	0.617742	Mock CK5+ vs CK5 infected@All Days	0.999919	1
0.618475	0.419502	24.4702	1.47431	0.153149	LMAN2L	0.814887	Mock CK5+ vs CK5 infected@All Days	0.999919	1
0.618264	1.05617	1.0706	0.585381	0.657563	MMP12	0.182063	Mock CK5+ vs CK5 infected@All Days	0.999919	1
0.618175	0.366888	39	1.68491	0.0999924	EFCAB14	1.00003	Mock CK5+ vs CK5 infected@All Days	0.999919	1
0.618082	0.704719	1.13702	0.877061	0.526905	DNAJC21	0.278267	Mock CK5+ vs CK5 infected@All Days	0.999919	1
0.617932	0.717331	1.07283	0.861433	0.539267	MTHFD1	0.268196	Mock CK5+ vs CK5 infected@All Days	0.999919	1
0.617863	0.732108	1.16188	0.84395	0.537226	RRP9	0.269843	Mock CK5+ vs CK5 infected@All Days	0.999919	1
0.617794	0.642282	1.42416	0.961874	0.47062	ATP1B1	0.32733	Mock CK5+ vs CK5 infected@All Days	0.999919	1
0.617739	0.345981	25.7415	1.78547	0.0859738	SPDYE4	1.06563	Mock CK5+ vs CK5 infected@All Days	0.999919	1
0.617723	0.808196	1.28138	0.764324	0.560324	OR4K3	0.251561	Mock CK5+ vs CK5 infected@All Days	0.999919	1
0.617708	0.296856	2.24374	2.08083	0.158916	FGF13	0.798833	Mock CK5+ vs CK5 infected@All Days	0.999919	1
0.61766	0.430841	39	1.43361	0.159651	ST14	0.796827	Mock CK5+ vs CK5 infected@All Days	0.999919	1
0.617633	0.505317	1.09207	1.22227	0.423203	STPG2	0.373451	Mock CK5+ vs CK5 infected@All Days	0.999919	1
0.617625	0.681572	1.15697	0.906176	0.514145	JUP	0.288914	Mock CK5+ vs CK5 infected@All Days	0.999919	1
0.617233	0.397121	1.30553	1.55427	0.319462	SERINC4	0.49558	Mock CK5+ vs CK5 infected@All Days	0.999919	1
0.617025	0.915092	1.21116	0.674276	0.605622	MTFR1L	0.217798	Mock CK5+ vs CK5 infected@All Days	0.999919	1
0.617024	0.318728	1.23539	1.93589	0.2649	SRY	0.576917	Mock CK5+ vs CK5 infected@All Days	0.999919	1
0.616827	0.395822	1.28172	1.55835	0.321545	CTPS2	0.492758	Mock CK5+ vs CK5 infected@All Days	0.999919	1
0.61664	0.713658	1.05242	0.864056	0.540463	OSTC	0.267234	Mock CK5+ vs CK5 infected@All Days	0.999919	1
0.616444	0.690046	1.06338	0.893337	0.528548	AXL	0.276915	Mock CK5+ vs CK5 infected@All Days	0.999919	1
0.616356	0.296281	1.36615	2.08031	0.22883	THSD4	0.640488	Mock CK5+ vs CK5 infected@All Days	0.999919	1
0.616263	0.407449	28.4571	1.51249	0.141437	HNRNPF	0.849438	Mock CK5+ vs CK5 infected@All Days	0.999919	1
0.615934	0.308681	13.9442	1.99537	0.0659221	MTCH2	1.18097	Mock CK5+ vs CK5 infected@All Days	0.999919	1
0.615824	0.381644	39	1.61361	0.114676	LRCH1	0.940527	Mock CK5+ vs CK5 infected@All Days	0.999919	1
0.615799	0.644702	1.05748	0.955169	0.507561	HELB	0.294512	Mock CK5+ vs CK5 infected@All Days	0.999919	1
0.615702	0.495071	1.48637	1.24366	0.374587	CCR7	0.426447	Mock CK5+ vs CK5 infected@All Days	0.999919	1
0.615578	0.547695	1.0731	1.12394	0.452795	GPR87	0.344099	Mock CK5+ vs CK5 infected@All Days	0.999919	1
0.615452	0.311836	39	1.97364	0.0555376	MED26	1.25541	Mock CK5+ vs CK5 infected@All Days	0.999919	1
0.615433	0.574196	1.11029	1.07182	0.463609	SYNCRIP	0.333848	Mock CK5+ vs CK5 infected@All Days	0.999919	1
0.615123	0.296724	39	2.07304	0.0448216	ADRA1D	1.34851	Mock CK5+ vs CK5 infected@All Days	0.999919	1
0.614833	0.458336	1.16802	1.34145	0.383216	DUSP10	0.416556	Mock CK5+ vs CK5 infected@All Days	0.999919	1
0.614563	0.387271	1.18108	1.5869	0.329273	NXF5	0.482444	Mock CK5+ vs CK5 infected@All Days	0.999919	1
0.614542	0.455744	17.1346	1.34844	0.195073	KDM4B	0.709803	Mock CK5+ vs CK5 infected@All Days	0.999919	1
0.614175	0.300039	39	2.04698	0.04744	OXER1	1.32386	Mock CK5+ vs CK5 infected@All Days	0.999919	1
0.614131	0.86911	1.06275	0.70662	0.602635	FAM3D	0.219946	Mock CK5+ vs CK5 infected@All Days	0.999919	1
0.614057	0.39013	34.8663	1.57398	0.124523	SRSF6	0.904749	Mock CK5+ vs CK5 infected@All Days	0.999919	1
0.613648	0.33191	39	1.84884	0.0720721	PGK2	1.14223	Mock CK5+ vs CK5 infected@All Days	0.999919	1
0.613437	0.548591	1.07966	1.1182	0.453598	KCNC3	0.343329	Mock CK5+ vs CK5 infected@All Days	0.999919	1
0.613374	0.484098	1.13525	1.26704	0.405847	CCDC122	0.391638	Mock CK5+ vs CK5 infected@All Days	0.999919	1
0.613354	0.962718	1.17004	0.637107	0.625857	GRIA2	0.203525	Mock CK5+ vs CK5 infected@All Days	0.999919	1
0.61276	0.402646	1.36661	1.52183	0.319037	TMEM35B	0.496159	Mock CK5+ vs CK5 infected@All Days	0.999919	1
0.612732	0.420954	1.60691	1.45558	0.310361	MET	0.508132	Mock CK5+ vs CK5 infected@All Days	0.999919	1
0.612531	0.391768	39	1.56351	0.126013	TALDO1	0.899586	Mock CK5+ vs CK5 infected@All Days	0.999919	1
0.612531	0.295362	1.34965	2.07383	0.231657	STIM1	0.635155	Mock CK5+ vs CK5 infected@All Days	0.999919	1
0.61253	0.990411	1.08724	0.618461	0.640547	TDP1	0.193449	Mock CK5+ vs CK5 infected@All Days	0.999919	1
0.612302	0.389049	39	1.57384	0.123602	PLCB3	0.907974	Mock CK5+ vs CK5 infected@All Days	0.999919	1
0.612235	0.414858	1.89177	1.47577	0.284687	DNAH5	0.545633	Mock CK5+ vs CK5 infected@All Days	0.999919	1
0.611786	0.30879	39	1.98124	0.0546463	CHMP1A	1.26244	Mock CK5+ vs CK5 infected@All Days	0.999919	1
0.611687	0.36088	23.3471	1.69499	0.103377	TIMM9	0.985577	Mock CK5+ vs CK5 infected@All Days	0.999919	1
0.611092	0.430223	27.1403	1.42041	0.166876	CNPY1	0.777606	Mock CK5+ vs CK5 infected@All Days	0.999919	1
0.610899	0.725284	1.11985	0.84229	0.541817	OR1L3	0.266147	Mock CK5+ vs CK5 infected@All Days	0.999919	1
0.610378	0.325593	39	1.87466	0.0683425	ADORA3	1.16531	Mock CK5+ vs CK5 infected@All Days	0.999919	1
0.610332	0.341956	15.3259	1.78483	0.0940934	LYZL1	1.02644	Mock CK5+ vs CK5 infected@All Days	0.999919	1
0.609895	0.402281	39	1.51609	0.137561	MON1B	0.861505	Mock CK5+ vs CK5 infected@All Days	0.999919	1
0.609785	0.660618	1.33714	0.923051	0.491864	MIF	0.308155	Mock CK5+ vs CK5 infected@All Days	0.999919	1
0.609669	0.332992	33.4375	1.83088	0.0760425	SPRR1A	1.11894	Mock CK5+ vs CK5 infected@All Days	0.999919	1
0.609246	0.553244	1.11702	1.10123	0.453894	ZC3H3	0.343045	Mock CK5+ vs CK5 infected@All Days	0.999919	1
0.609156	0.325456	39	1.8717	0.0687625	ABCA12	1.16265	Mock CK5+ vs CK5 infected@All Days	0.999919	1
0.609114	0.647519	1.0768	0.940689	0.510298	GLI2	0.292176	Mock CK5+ vs CK5 infected@All Days	0.999919	1
0.608913	0.708707	1.35951	0.859189	0.515017	RPS25	0.288178	Mock CK5+ vs CK5 infected@All Days	0.999919	1
0.608891	0.325885	1.34965	1.86842	0.259732	NELFE	0.585474	Mock CK5+ vs CK5 infected@All Days	0.999919	1
0.608793	0.719847	1.08833	0.845725	0.543608	ADRA2A	0.264714	Mock CK5+ vs CK5 infected@All Days	0.999919	1
0.608686	0.386007	32.7089	1.57688	0.124447	SLC3A2	0.905014	Mock CK5+ vs CK5 infected@All Days	0.999919	1
0.608661	0.257981	39	2.35933	0.0234101	TSPAN7	1.6306	Mock CK5+ vs CK5 infected@All Days	0.999919	1
0.60853	0.590911	1.11279	1.02982	0.476478	TAF8	0.321957	Mock CK5+ vs CK5 infected@All Days	0.999919	1
0.608472	0.255904	33.7576	2.37773	0.0232285	STMP1	1.63398	Mock CK5+ vs CK5 infected@All Days	0.999919	1
0.608432	0.524902	1.20044	1.15914	0.427064	BDH2	0.369507	Mock CK5+ vs CK5 infected@All Days	0.999919	1
0.60814	0.352358	22.3854	1.72591	0.0981418	CFAP91	1.00815	Mock CK5+ vs CK5 infected@All Days	0.999919	1
0.608103	0.34894	39	1.74271	0.0892649	OR5D18	1.04932	Mock CK5+ vs CK5 infected@All Days	0.999919	1
0.607919	0.325363	39	1.86843	0.0692274	CSF3R	1.15972	Mock CK5+ vs CK5 infected@All Days	0.999919	1
0.607807	0.304684	39	1.99488	0.053078	PLEKHF2	1.27509	Mock CK5+ vs CK5 infected@All Days	0.999919	1
0.607581	0.32917	35.8978	1.84579	0.0731822	CKAP2L	1.13559	Mock CK5+ vs CK5 infected@All Days	0.999919	1
0.607285	0.359153	33.4273	1.69088	0.100165	DMWD	0.999284	Mock CK5+ vs CK5 infected@All Days	0.999919	1
0.607187	0.309731	39	1.96037	0.057124	OXLD1	1.24318	Mock CK5+ vs CK5 infected@All Days	0.999919	1
0.607185	0.813145	1.17974	0.746712	0.575581	CHMP3	0.239894	Mock CK5+ vs CK5 infected@All Days	0.999919	1
0.606738	0.288392	23.8949	2.10387	0.0461001	CUL5	1.3363	Mock CK5+ vs CK5 infected@All Days	0.999919	1
0.606239	0.347922	29.5842	1.74246	0.0918166	GABARAP	1.03708	Mock CK5+ vs CK5 infected@All Days	0.999919	1
0.605934	0.306974	32.3615	1.97389	0.0569821	MLST8	1.24426	Mock CK5+ vs CK5 infected@All Days	0.999919	1
0.605666	0.296664	17.7263	2.04159	0.0563643	POLR2H	1.249	Mock CK5+ vs CK5 infected@All Days	0.999919	1
0.605519	0.427011	20.8769	1.41804	0.170934	ADCY6	0.767171	Mock CK5+ vs CK5 infected@All Days	0.999919	1
0.605489	0.320052	39	1.89185	0.0659534	KIAA1191	1.18076	Mock CK5+ vs CK5 infected@All Days	0.999919	1
0.60519	0.556309	1.14034	1.08787	0.455131	ATP11B	0.341864	Mock CK5+ vs CK5 infected@All Days	0.999919	1
0.605006	0.417315	1.55795	1.44976	0.315909	TEPSIN	0.500439	Mock CK5+ vs CK5 infected@All Days	0.999919	1
0.604925	0.374653	38.9998	1.61463	0.114454	RAB35	0.94137	Mock CK5+ vs CK5 infected@All Days	0.999919	1
0.604889	0.397979	1.30827	1.5199	0.326108	ADORA2A	0.486638	Mock CK5+ vs CK5 infected@All Days	0.999919	1
0.604877	0.406237	1.76075	1.48897	0.290685	NOB1	0.536578	Mock CK5+ vs CK5 infected@All Days	0.999919	1
0.604756	0.391127	1.22976	1.54619	0.330554	F2RL2	0.480757	Mock CK5+ vs CK5 infected@All Days	0.999919	1
0.604674	0.380828	11.4233	1.58779	0.13961	PMAIP1	0.855084	Mock CK5+ vs CK5 infected@All Days	0.999919	1
0.604652	0.293903	26.4195	2.05732	0.0496509	ZNF230	1.30407	Mock CK5+ vs CK5 infected@All Days	0.999919	1
0.604638	0.575424	1.29854	1.05077	0.450254	DZIP3	0.346542	Mock CK5+ vs CK5 infected@All Days	0.999919	1
0.604409	0.712856	1.04579	0.84787	0.547222	DCTN3	0.261837	Mock CK5+ vs CK5 infected@All Days	0.999919	1
0.604328	0.317544	36.5219	1.90313	0.0649289	PHF21A	1.18756	Mock CK5+ vs CK5 infected@All Days	0.999919	1
0.604275	0.501089	1.14474	1.20592	0.420671	CCDC197	0.376057	Mock CK5+ vs CK5 infected@All Days	0.999919	1
0.604179	0.45825	1.1694	1.31845	0.388583	HSPB6	0.410516	Mock CK5+ vs CK5 infected@All Days	0.999919	1
0.603146	0.413107	1.22439	1.46002	0.349047	PRTN3	0.457116	Mock CK5+ vs CK5 infected@All Days	0.999919	1
0.602864	0.552978	1.1136	1.09021	0.457614	H3C6	0.339501	Mock CK5+ vs CK5 infected@All Days	0.999919	1
0.602769	0.4559	1.14598	1.32215	0.390762	USO1	0.408088	Mock CK5+ vs CK5 infected@All Days	0.999919	1
0.602665	0.395508	19.9441	1.52377	0.143265	NCAM1	0.843859	Mock CK5+ vs CK5 infected@All Days	0.999919	1
0.602591	0.348352	1.34327	1.72984	0.2826	RNF207	0.548828	Mock CK5+ vs CK5 infected@All Days	0.999919	1
0.602385	1.00659	1.11731	0.598441	0.647986	MMP10	0.188435	Mock CK5+ vs CK5 infected@All Days	0.999919	1
0.602348	0.311217	39	1.93546	0.0602082	FOXF2	1.22034	Mock CK5+ vs CK5 infected@All Days	0.999919	1
0.602286	0.575407	1.11782	1.04671	0.470523	SFPQ	0.327419	Mock CK5+ vs CK5 infected@All Days	0.999919	1
0.602274	0.315271	38.9989	1.91034	0.063463	CLIP3	1.19748	Mock CK5+ vs CK5 infected@All Days	0.999919	1
0.602235	0.42205	39	1.42693	0.161558	CRELD1	0.791672	Mock CK5+ vs CK5 infected@All Days	0.999919	1
0.601974	0.551773	1.10516	1.09098	0.458416	ZNF282	0.33874	Mock CK5+ vs CK5 infected@All Days	0.999919	1
0.601925	0.814424	1.0615	0.739081	0.588909	COMMD4	0.229951	Mock CK5+ vs CK5 infected@All Days	0.999919	1
0.601876	0.559476	1.8378	1.07579	0.402908	NFIC	0.394794	Mock CK5+ vs CK5 infected@All Days	0.999919	1
0.601648	0.343087	39	1.75363	0.0873506	LGALS9C	1.05873	Mock CK5+ vs CK5 infected@All Days	0.999919	1
0.601566	0.425026	1.23817	1.41536	0.357144	FN3K	0.447156	Mock CK5+ vs CK5 infected@All Days	0.999919	1
0.601562	0.288502	39	2.08513	0.0436515	UTRN	1.36	Mock CK5+ vs CK5 infected@All Days	0.999919	1
0.601546	1.03119	1.01038	0.583352	0.663	OR1I1	0.178486	Mock CK5+ vs CK5 infected@All Days	0.999919	1
0.601043	0.553682	1.12055	1.08554	0.458189	WDR25	0.338956	Mock CK5+ vs CK5 infected@All Days	0.999919	1
0.600905	0.397668	1.31264	1.51107	0.327423	RNF166	0.48489	Mock CK5+ vs CK5 infected@All Days	0.999919	1
0.600811	0.431714	1.75322	1.39169	0.31436	SYCP3	0.502573	Mock CK5+ vs CK5 infected@All Days	0.999919	1
0.600628	0.374036	31.1749	1.6058	0.118401	NPBWR2	0.926645	Mock CK5+ vs CK5 infected@All Days	0.999919	1
0.60057	0.367476	39	1.63431	0.110241	YTHDC1	0.957656	Mock CK5+ vs CK5 infected@All Days	0.999919	1
0.600513	0.360203	39	1.66715	0.103496	PRB4	0.985076	Mock CK5+ vs CK5 infected@All Days	0.999919	1
0.60044	0.394787	23.7638	1.52092	0.141475	TTC27	0.849319	Mock CK5+ vs CK5 infected@All Days	0.999919	1
0.600422	0.65295	1.11216	0.919552	0.51387	ERBIN	0.289147	Mock CK5+ vs CK5 infected@All Days	0.999919	1
0.600194	0.572279	1.2712	1.04878	0.453516	CAMKV	0.343407	Mock CK5+ vs CK5 infected@All Days	0.999919	1
0.600007	0.302622	38.9999	1.9827	0.054477	ELL2	1.26379	Mock CK5+ vs CK5 infected@All Days	0.999919	1
0.599973	0.323109	38.9997	1.85687	0.0708939	CEP43	1.14939	Mock CK5+ vs CK5 infected@All Days	0.999919	1
0.599853	0.539434	1.19816	1.11201	0.441217	SLC38A2	0.355348	Mock CK5+ vs CK5 infected@All Days	0.999919	1
0.59984	0.436712	7.07913	1.37354	0.211503	LAMB3	0.674684	Mock CK5+ vs CK5 infected@All Days	0.999919	1
0.599677	0.384299	1.28244	1.56044	0.321042	CDRT4	0.493438	Mock CK5+ vs CK5 infected@All Days	0.999919	1
0.599576	0.445053	1.15023	1.3472	0.384212	B4GALT2	0.415429	Mock CK5+ vs CK5 infected@All Days	0.999919	1
0.599237	0.529306	8.09479	1.13212	0.290005	CCNL2	0.537595	Mock CK5+ vs CK5 infected@All Days	0.999919	1
0.599162	0.337921	38.9999	1.77308	0.0840253	MAP2K2	1.07559	Mock CK5+ vs CK5 infected@All Days	0.999919	1
0.598726	0.349853	24.182	1.71136	0.0998131	ZNF365	1.00081	Mock CK5+ vs CK5 infected@All Days	0.999919	1
0.598438	1.21078	1.08445	0.494257	0.702546	ZFYVE9	0.153325	Mock CK5+ vs CK5 infected@All Days	0.999919	1
0.598202	0.475168	1.33938	1.25893	0.384244	MS4A14	0.415392	Mock CK5+ vs CK5 infected@All Days	0.999919	1
0.598184	0.568643	1.34177	1.05195	0.4459	PML	0.350763	Mock CK5+ vs CK5 infected@All Days	0.999919	1
0.598163	0.314089	39	1.90444	0.0642484	PPIF	1.19214	Mock CK5+ vs CK5 infected@All Days	0.999919	1
0.597831	0.586392	1.23483	1.01951	0.466758	FOXJ3	0.330909	Mock CK5+ vs CK5 infected@All Days	0.999919	1
0.597707	0.421235	17.2304	1.41894	0.173753	ODF3	0.760068	Mock CK5+ vs CK5 infected@All Days	0.999919	1
0.597692	0.359147	39	1.6642	0.104088	DNAJC5B	0.982598	Mock CK5+ vs CK5 infected@All Days	0.999919	1
0.597394	0.379973	1.12937	1.5722	0.33955	RPL9	0.469097	Mock CK5+ vs CK5 infected@All Days	0.999919	1
0.59727	0.45902	1.1774	1.30119	0.391809	CHRNB3	0.406926	Mock CK5+ vs CK5 infected@All Days	0.999919	1
0.597251	0.672539	1.14354	0.888055	0.522158	COX8A	0.282198	Mock CK5+ vs CK5 infected@All Days	0.999919	1
0.597192	0.377598	1.20226	1.58155	0.327353	ZNF276	0.484983	Mock CK5+ vs CK5 infected@All Days	0.999919	1
0.597129	0.296489	1.40465	2.014	0.23276	FAM53C	0.633091	Mock CK5+ vs CK5 infected@All Days	0.999919	1
0.597086	0.534547	1.15352	1.11699	0.444825	ANKS3	0.351811	Mock CK5+ vs CK5 infected@All Days	0.999919	1
0.596983	0.393237	39	1.51812	0.137048	CYRIB	0.863126	Mock CK5+ vs CK5 infected@All Days	0.999919	1
0.596551	0.386005	39	1.54545	0.130314	ACOX2	0.885008	Mock CK5+ vs CK5 infected@All Days	0.999919	1
0.596492	0.422629	1.54346	1.41138	0.32617	AKT2	0.486557	Mock CK5+ vs CK5 infected@All Days	0.999919	1
0.596191	0.575433	1.29875	1.03607	0.455101	NAPB	0.341892	Mock CK5+ vs CK5 infected@All Days	0.999919	1
0.596103	0.315923	39	1.88686	0.066639	RNF216	1.17627	Mock CK5+ vs CK5 infected@All Days	0.999919	1
0.595983	0.82098	1.06533	0.725941	0.594114	PAFAH1B2	0.22613	Mock CK5+ vs CK5 infected@All Days	0.999919	1
0.595972	0.337864	39	1.76394	0.085575	FAM156A	1.06765	Mock CK5+ vs CK5 infected@All Days	0.999919	1
0.595851	0.42606	2.06102	1.39851	0.293432	TOMM5	0.532492	Mock CK5+ vs CK5 infected@All Days	0.999919	1
0.595836	0.387635	39	1.53711	0.132342	TTC4	0.878303	Mock CK5+ vs CK5 infected@All Days	0.999919	1
0.59552	0.624625	1.28504	0.953405	0.485047	PPP1CB	0.314216	Mock CK5+ vs CK5 infected@All Days	0.999919	1
0.595488	0.367764	36.0727	1.61921	0.114113	DPH2	0.942664	Mock CK5+ vs CK5 infected@All Days	0.999919	1
0.595453	0.34427	39	1.72961	0.091608	FAM166B	1.03807	Mock CK5+ vs CK5 infected@All Days	0.999919	1
0.59525	0.321989	1.28654	1.84867	0.270637	TNFRSF1A	0.567613	Mock CK5+ vs CK5 infected@All Days	0.999919	1
0.595103	0.343802	39	1.73095	0.091367	MGLL	1.03921	Mock CK5+ vs CK5 infected@All Days	0.999919	1
0.595012	0.288306	35.6924	2.06382	0.0463633	ZNF548	1.33383	Mock CK5+ vs CK5 infected@All Days	0.999919	1
0.594961	0.415806	14.5091	1.43086	0.173655	CLIC3	0.760314	Mock CK5+ vs CK5 infected@All Days	0.999919	1
0.594753	0.813396	1.05647	0.731198	0.592688	BEX2	0.227174	Mock CK5+ vs CK5 infected@All Days	0.999919	1
0.594501	0.356114	16.5302	1.66941	0.113862	MRPS28	0.94362	Mock CK5+ vs CK5 infected@All Days	0.999919	1
0.594472	0.319944	29.594	1.85805	0.0731357	OR2T29	1.13587	Mock CK5+ vs CK5 infected@All Days	0.999919	1
0.594405	0.388626	39	1.5295	0.134211	TACSTD2	0.872211	Mock CK5+ vs CK5 infected@All Days	0.999919	1
0.594287	0.984071	1.06267	0.603907	0.649259	TMEM164	0.187582	Mock CK5+ vs CK5 infected@All Days	0.999919	1
0.59428	0.628283	1.14571	0.945879	0.501029	TSEN34	0.300138	Mock CK5+ vs CK5 infected@All Days	0.999919	1
0.59419	0.37017	39	1.60518	0.116522	GPR37	0.933591	Mock CK5+ vs CK5 infected@All Days	0.999919	1
0.593992	0.834639	1.16857	0.711675	0.591755	ASZ1	0.227858	Mock CK5+ vs CK5 infected@All Days	0.999919	1
0.593981	0.422402	1.19965	1.4062	0.364086	DUSP3	0.438796	Mock CK5+ vs CK5 infected@All Days	0.999919	1
0.593958	0.425998	1.33859	1.39427	0.350314	YWHAE	0.455542	Mock CK5+ vs CK5 infected@All Days	0.999919	1
0.593953	0.309071	32.1538	1.92174	0.0635394	SF3B1	1.19696	Mock CK5+ vs CK5 infected@All Days	0.999919	1
0.593374	0.596918	1.10624	0.994062	0.488877	RGP1	0.3108	Mock CK5+ vs CK5 infected@All Days	0.999919	1
0.593176	0.274244	39	2.16295	0.0367358	GPN2	1.43491	Mock CK5+ vs CK5 infected@All Days	0.999919	1
0.593153	0.308342	35.4372	1.92369	0.062456	ZYX	1.20443	Mock CK5+ vs CK5 infected@All Days	0.999919	1
0.593144	0.58239	1.35928	1.01846	0.455676	AKR7A2	0.341344	Mock CK5+ vs CK5 infected@All Days	0.999919	1
0.593029	0.439295	1.85861	1.34995	0.317983	MPPED1	0.497596	Mock CK5+ vs CK5 infected@All Days	0.999919	1
0.59301	0.569572	1.24881	1.04115	0.458209	H3-5	0.338936	Mock CK5+ vs CK5 infected@All Days	0.999919	1
0.592756	0.646595	1.0701	0.916735	0.519435	CHST5	0.284468	Mock CK5+ vs CK5 infected@All Days	0.999919	1
0.592597	0.556008	1.14037	1.06581	0.461918	PCP4	0.335435	Mock CK5+ vs CK5 infected@All Days	0.999919	1
0.592333	0.271411	39	2.18242	0.0351653	AAK1	1.45389	Mock CK5+ vs CK5 infected@All Days	0.999919	1
0.592329	0.715327	1.06217	0.828054	0.553046	C16orf90	0.257239	Mock CK5+ vs CK5 infected@All Days	0.999919	1
0.591886	0.439939	1.54331	1.34538	0.342463	JAG1	0.465386	Mock CK5+ vs CK5 infected@All Days	0.999919	1
0.591794	0.325759	20.8393	1.81666	0.0836811	DPH7	1.07737	Mock CK5+ vs CK5 infected@All Days	0.999919	1
0.591649	0.287818	39	2.05564	0.0465562	C2orf88	1.33202	Mock CK5+ vs CK5 infected@All Days	0.999919	1
0.591616	0.361081	27.9282	1.63846	0.112545	KCTD12	0.948675	Mock CK5+ vs CK5 infected@All Days	0.999919	1
0.591508	0.401565	39	1.47301	0.148774	IFNL1	0.827472	Mock CK5+ vs CK5 infected@All Days	0.999919	1
0.591428	0.7678	1.05039	0.770289	0.577075	HSD11B2	0.238768	Mock CK5+ vs CK5 infected@All Days	0.999919	1
0.591418	0.306018	39	1.93262	0.0605686	ARL6IP4	1.21775	Mock CK5+ vs CK5 infected@All Days	0.999919	1
0.591043	0.58465	1.37848	1.01093	0.456664	MPP7	0.340403	Mock CK5+ vs CK5 infected@All Days	0.999919	1
0.590977	0.484849	1.14237	1.21889	0.417482	STX16	0.379362	Mock CK5+ vs CK5 infected@All Days	0.999919	1
0.590866	0.360871	35.1269	1.63733	0.11049	ENDOU	0.956678	Mock CK5+ vs CK5 infected@All Days	0.999919	1
0.590846	0.344006	1.36046	1.71754	0.282669	MOV10	0.548721	Mock CK5+ vs CK5 infected@All Days	0.999919	1
0.590336	0.361608	39	1.63253	0.110617	HGS	0.956179	Mock CK5+ vs CK5 infected@All Days	0.999919	1
0.590316	0.55119	1.10057	1.07099	0.465044	HKDC1	0.332506	Mock CK5+ vs CK5 infected@All Days	0.999919	1
0.590297	0.327937	39	1.80003	0.0795949	SMDT1	1.09911	Mock CK5+ vs CK5 infected@All Days	0.999919	1
0.590079	0.399506	1.32741	1.47702	0.332935	GABRA5	0.477641	Mock CK5+ vs CK5 infected@All Days	0.999919	1
0.589743	0.547866	1.07488	1.07644	0.466581	SPPL3	0.331073	Mock CK5+ vs CK5 infected@All Days	0.999919	1
0.5896	0.558629	1.15876	1.05544	0.46308	RADX	0.334344	Mock CK5+ vs CK5 infected@All Days	0.999919	1
0.589535	0.459755	1.18487	1.28228	0.395616	SETD9	0.402726	Mock CK5+ vs CK5 infected@All Days	0.999919	1
0.589293	0.60079	1.52307	0.980864	0.456474	ZNF443	0.340584	Mock CK5+ vs CK5 infected@All Days	0.999919	1
0.589085	0.376231	39	1.56575	0.125485	MTA2	0.901407	Mock CK5+ vs CK5 infected@All Days	0.999919	1
0.589066	0.840077	1.19816	0.701205	0.59423	UBE2L6	0.226045	Mock CK5+ vs CK5 infected@All Days	0.999919	1
0.589028	0.290063	39	2.03069	0.0491441	SLC45A4	1.30853	Mock CK5+ vs CK5 infected@All Days	0.999919	1
0.588884	0.884844	1.06253	0.665523	0.620786	SPATA19	0.207058	Mock CK5+ vs CK5 infected@All Days	0.999919	1
0.588872	0.353872	33.5038	1.66408	0.105423	TAF1	0.977065	Mock CK5+ vs CK5 infected@All Days	0.999919	1
0.58886	0.839231	1.04003	0.701666	0.606791	FA2H	0.216961	Mock CK5+ vs CK5 infected@All Days	0.999919	1
0.588828	0.294276	26.673	2.00094	0.0556714	CXorf65	1.25437	Mock CK5+ vs CK5 infected@All Days	0.999919	1
0.588768	0.561046	1.17796	1.04941	0.462881	HNF4G	0.33453	Mock CK5+ vs CK5 infected@All Days	0.999919	1
0.588532	0.375048	1.17017	1.56922	0.334179	SNRPD3	0.476021	Mock CK5+ vs CK5 infected@All Days	0.999919	1
0.588488	0.391335	1.2313	1.5038	0.338931	MSANTD1	0.469888	Mock CK5+ vs CK5 infected@All Days	0.999919	1
0.588419	0.315827	39	1.8631	0.0699912	SIPA1L3	1.15496	Mock CK5+ vs CK5 infected@All Days	0.999919	1
0.588353	0.432782	27.9128	1.35947	0.184881	DHX8	0.733107	Mock CK5+ vs CK5 infected@All Days	0.999919	1
0.588223	0.552334	1.30773	1.06498	0.444748	PPL	0.351886	Mock CK5+ vs CK5 infected@All Days	0.999919	1
0.587965	0.615552	1.6586	0.955184	0.457506	FLRT2	0.339603	Mock CK5+ vs CK5 infected@All Days	0.999919	1
0.587965	0.60694	1.57958	0.968736	0.457213	STS	0.339882	Mock CK5+ vs CK5 infected@All Days	0.999919	1
0.587884	0.306388	35.8059	1.91875	0.0630151	THAP8	1.20056	Mock CK5+ vs CK5 infected@All Days	0.999919	1
0.587764	0.563318	1.20113	1.0434	0.462339	PGGHG	0.33504	Mock CK5+ vs CK5 infected@All Days	0.999919	1
0.587687	0.789286	1.04762	0.74458	0.587904	USP54	0.230694	Mock CK5+ vs CK5 infected@All Days	0.999919	1
0.587531	0.676618	1.27597	0.868335	0.517837	OR1N1	0.285807	Mock CK5+ vs CK5 infected@All Days	0.999919	1
0.587466	0.914915	1.06651	0.642099	0.631115	DNAJC11	0.199892	Mock CK5+ vs CK5 infected@All Days	0.999919	1
0.587412	0.309704	34.2514	1.89669	0.0663285	HRH2	1.1783	Mock CK5+ vs CK5 infected@All Days	0.999919	1
0.587254	0.895645	1.08569	0.655678	0.623384	DNAJA1	0.205244	Mock CK5+ vs CK5 infected@All Days	0.999919	1
0.587139	0.494304	1.22904	1.18781	0.415659	NAA60	0.381262	Mock CK5+ vs CK5 infected@All Days	0.999919	1
0.587099	0.572408	1.26236	1.02567	0.462015	OR8J3	0.335344	Mock CK5+ vs CK5 infected@All Days	0.999919	1
0.586776	0.329071	1.38351	1.78313	0.269027	BMP8A	0.570205	Mock CK5+ vs CK5 infected@All Days	0.999919	1
0.58675	0.398659	1.31572	1.47181	0.335402	GNS	0.474434	Mock CK5+ vs CK5 infected@All Days	0.999919	1
0.586649	0.359726	27.7089	1.63082	0.114244	PF4	0.942167	Mock CK5+ vs CK5 infected@All Days	0.999919	1
0.586578	0.478458	1.37551	1.22597	0.389685	ADCY2	0.409287	Mock CK5+ vs CK5 infected@All Days	0.999919	1
0.586577	0.320794	29.502	1.82852	0.0775994	TMEM9	1.11014	Mock CK5+ vs CK5 infected@All Days	0.999919	1
0.586549	0.358042	38.9999	1.63821	0.109422	SRC	0.960897	Mock CK5+ vs CK5 infected@All Days	0.999919	1
0.586484	0.630146	1.15693	0.930711	0.505261	ZNF350	0.296484	Mock CK5+ vs CK5 infected@All Days	0.999919	1
0.586458	0.552742	1.11089	1.061	0.466875	ENTPD7	0.330799	Mock CK5+ vs CK5 infected@All Days	0.999919	1
0.586416	0.297318	18.9471	1.97235	0.0633447	RB1CC1	1.19829	Mock CK5+ vs CK5 infected@All Days	0.999919	1
0.586397	0.718831	1.08166	0.815766	0.555866	C2orf72	0.25503	Mock CK5+ vs CK5 infected@All Days	0.999919	1
0.586342	0.293848	32.9485	1.99539	0.0543234	CDC16	1.26501	Mock CK5+ vs CK5 infected@All Days	0.999919	1
0.586247	0.325061	38.9996	1.8035	0.0790393	TTI2	1.10216	Mock CK5+ vs CK5 infected@All Days	0.999919	1
0.586211	0.358683	38.9847	1.63434	0.110238	CARD19	0.957667	Mock CK5+ vs CK5 infected@All Days	0.999919	1
0.586006	0.331587	1.18471	1.76727	0.297348	TMEM192	0.526735	Mock CK5+ vs CK5 infected@All Days	0.999919	1
0.585936	0.407585	25.8587	1.43758	0.162545	SLC25A13	0.789026	Mock CK5+ vs CK5 infected@All Days	0.999919	1
0.58475	0.38838	30.0806	1.50561	0.142596	FKBP11	0.845893	Mock CK5+ vs CK5 infected@All Days	0.999919	1
0.584745	0.339202	23.4795	1.72389	0.0978731	PSMD5	1.00934	Mock CK5+ vs CK5 infected@All Days	0.999919	1
0.584603	0.284846	32.5334	2.05235	0.0482532	UBE2E3	1.31647	Mock CK5+ vs CK5 infected@All Days	0.999919	1
0.584562	0.418408	1.57077	1.39711	0.327239	PRR23A	0.485135	Mock CK5+ vs CK5 infected@All Days	0.999919	1
0.584526	0.390304	1.2182	1.49762	0.34191	LCE3E	0.466088	Mock CK5+ vs CK5 infected@All Days	0.999919	1
0.584525	0.374336	39	1.5615	0.126486	MUCL3	0.897959	Mock CK5+ vs CK5 infected@All Days	0.999919	1
0.584471	0.434298	35.1728	1.34578	0.186984	MYOF	0.728196	Mock CK5+ vs CK5 infected@All Days	0.999919	1
0.58447	0.344376	39	1.69719	0.0976292	BHLHE41	1.01042	Mock CK5+ vs CK5 infected@All Days	0.999919	1
0.584469	0.394122	1.26662	1.48297	0.338851	MAD1L1	0.469991	Mock CK5+ vs CK5 infected@All Days	0.999919	1
0.584035	0.761439	1.06978	0.767015	0.576556	IL17RC	0.239159	Mock CK5+ vs CK5 infected@All Days	0.999919	1
0.583862	0.445471	1.61043	1.31066	0.346	MTFR2	0.460923	Mock CK5+ vs CK5 infected@All Days	0.999919	1
0.583563	0.322509	39	1.80945	0.0780937	SLC30A10	1.10738	Mock CK5+ vs CK5 infected@All Days	0.999919	1
0.583533	0.494843	1.55552	1.17923	0.387699	COX19	0.411505	Mock CK5+ vs CK5 infected@All Days	0.999919	1
0.583478	0.36082	39	1.61709	0.11392	RTN4RL1	0.943398	Mock CK5+ vs CK5 infected@All Days	0.999919	1
0.583458	0.455197	16.4015	1.28177	0.217747	EFCAB8	0.662048	Mock CK5+ vs CK5 infected@All Days	0.999919	1
0.583448	0.36596	36.2348	1.59429	0.119557	GNB4	0.922425	Mock CK5+ vs CK5 infected@All Days	0.999919	1
0.583312	0.321758	36.3586	1.81289	0.0781117	ZBTB17	1.10728	Mock CK5+ vs CK5 infected@All Days	0.999919	1
0.583093	0.557704	1.15161	1.04552	0.467028	HRH1	0.330657	Mock CK5+ vs CK5 infected@All Days	0.999919	1
0.582961	0.558665	1.16126	1.04349	0.466605	TRHR	0.33105	Mock CK5+ vs CK5 infected@All Days	0.999919	1
0.582914	0.402286	38.9998	1.449	0.15533	AKAP8L	0.808745	Mock CK5+ vs CK5 infected@All Days	0.999919	1
0.582895	0.370564	1.34743	1.57299	0.310835	TRA2B	0.50747	Mock CK5+ vs CK5 infected@All Days	0.999919	1
0.58274	0.288184	35.3469	2.02211	0.0507842	TOX2	1.29427	Mock CK5+ vs CK5 infected@All Days	0.999919	1
0.582709	0.359061	13.3036	1.62287	0.128065	ZC3H13	0.892568	Mock CK5+ vs CK5 infected@All Days	0.999919	1
0.582672	0.419838	26.8806	1.38785	0.176581	RFLNB	0.753057	Mock CK5+ vs CK5 infected@All Days	0.999919	1
0.582667	0.56957	1.12518	1.02299	0.477248	ATP6V1G1	0.321256	Mock CK5+ vs CK5 infected@All Days	0.999919	1
0.582589	0.311749	32.7464	1.86877	0.0706218	OTOA	1.15106	Mock CK5+ vs CK5 infected@All Days	0.999919	1
0.582574	0.295878	39	1.96896	0.0560923	PON2	1.2511	Mock CK5+ vs CK5 infected@All Days	0.999919	1
0.582565	0.343683	33.4963	1.69507	0.0993413	ZNF148	1.00287	Mock CK5+ vs CK5 infected@All Days	0.999919	1
0.582487	1.05421	1.12805	0.552535	0.669982	SLC6A16	0.173937	Mock CK5+ vs CK5 infected@All Days	0.999919	1
0.582278	0.361187	34.5546	1.61212	0.116033	POLI	0.935417	Mock CK5+ vs CK5 infected@All Days	0.999919	1
0.582253	0.385443	1.1593	1.51061	0.347253	EDN1	0.459354	Mock CK5+ vs CK5 infected@All Days	0.999919	1
0.581991	0.703696	1.14847	0.82705	0.54509	CBL	0.263532	Mock CK5+ vs CK5 infected@All Days	0.999919	1
0.581987	0.348462	39	1.67016	0.102896	H3C13	0.987603	Mock CK5+ vs CK5 infected@All Days	0.999919	1
0.581884	0.551632	1.1042	1.05484	0.46959	THSD7A	0.328281	Mock CK5+ vs CK5 infected@All Days	0.999919	1
0.581699	0.22435	39	2.59281	0.0133334	HMCES	1.87506	Mock CK5+ vs CK5 infected@All Days	0.999919	1
0.581498	0.392837	1.25024	1.48026	0.341455	FXYD5	0.466667	Mock CK5+ vs CK5 infected@All Days	0.999919	1
0.581293	0.36854	39	1.57728	0.122808	CLINT1	0.910772	Mock CK5+ vs CK5 infected@All Days	0.999919	1
0.581248	0.57695	1.31142	1.00745	0.463647	ACP4	0.333813	Mock CK5+ vs CK5 infected@All Days	0.999919	1
0.581134	0.447287	1.27343	1.29924	0.380794	STXBP2	0.41931	Mock CK5+ vs CK5 infected@All Days	0.999919	1
0.581094	0.390243	39	1.48906	0.144515	CYP1A1	0.840087	Mock CK5+ vs CK5 infected@All Days	0.999919	1
0.581057	0.334089	39	1.73923	0.0898831	ERN2	1.04632	Mock CK5+ vs CK5 infected@All Days	0.999919	1
0.580953	0.329389	39	1.76373	0.085611	OR1S1	1.06747	Mock CK5+ vs CK5 infected@All Days	0.999919	1
0.58086	0.595665	1.27746	0.975145	0.477961	CPTP	0.320607	Mock CK5+ vs CK5 infected@All Days	0.999919	1
0.580834	0.811678	1.04739	0.715597	0.600142	PABPC4L	0.221746	Mock CK5+ vs CK5 infected@All Days	0.999919	1
0.580808	0.318852	39	1.82156	0.0761985	SHROOM4	1.11805	Mock CK5+ vs CK5 infected@All Days	0.999919	1
0.580807	0.407845	28.6019	1.42409	0.16524	RXYLT1	0.781884	Mock CK5+ vs CK5 infected@All Days	0.999919	1
0.58069	0.650538	1.09558	0.892631	0.525344	REG1A	0.279556	Mock CK5+ vs CK5 infected@All Days	0.999919	1
0.580501	0.38526	1.46416	1.50678	0.312008	RASSF7	0.505834	Mock CK5+ vs CK5 infected@All Days	0.999919	1
0.580363	0.462667	39	1.25439	0.217168	PLEKHG5	0.663204	Mock CK5+ vs CK5 infected@All Days	0.999919	1
0.5799	0.345184	31.2124	1.67998	0.102946	ABCF3	0.987392	Mock CK5+ vs CK5 infected@All Days	0.999919	1
0.57986	0.375245	1.33787	1.54529	0.317469	ZNF100	0.498298	Mock CK5+ vs CK5 infected@All Days	0.999919	1
0.579829	0.697701	1.45014	0.831057	0.520393	SLC25A6	0.283668	Mock CK5+ vs CK5 infected@All Days	0.999919	1
0.579792	0.752177	1.289	0.770818	0.556971	PRPH2	0.254168	Mock CK5+ vs CK5 infected@All Days	0.999919	1
0.579768	0.490009	2.29234	1.18318	0.344874	PTK6	0.462339	Mock CK5+ vs CK5 infected@All Days	0.999919	1
0.579695	0.555529	1.13558	1.0435	0.469486	GUCA2B	0.328377	Mock CK5+ vs CK5 infected@All Days	0.999919	1
0.579658	0.777265	1.27132	0.745766	0.569143	NAGK	0.244779	Mock CK5+ vs CK5 infected@All Days	0.999919	1
0.579649	0.368778	38.9997	1.57181	0.124074	KSR2	0.906319	Mock CK5+ vs CK5 infected@All Days	0.999919	1
0.579631	0.410834	1.19774	1.41086	0.363285	ATG4D	0.439753	Mock CK5+ vs CK5 infected@All Days	0.999919	1
0.579543	0.444134	1.92708	1.30488	0.326024	SSR3	0.48675	Mock CK5+ vs CK5 infected@All Days	0.999919	1
0.57928	0.328495	27.7598	1.76343	0.088833	KLHL28	1.05143	Mock CK5+ vs CK5 infected@All Days	0.999919	1
0.579161	0.378699	30.9994	1.52934	0.136321	CCDC113	0.865438	Mock CK5+ vs CK5 infected@All Days	0.999919	1
0.579141	0.718023	1.07691	0.806578	0.559949	METAP1D	0.251851	Mock CK5+ vs CK5 infected@All Days	0.999919	1
0.579078	0.404029	20.3235	1.43326	0.166989	ABCD4	0.777312	Mock CK5+ vs CK5 infected@All Days	0.999919	1
0.579074	0.373422	39	1.55072	0.129046	KRT8	0.889255	Mock CK5+ vs CK5 infected@All Days	0.999919	1
0.579024	0.49037	1.19534	1.18079	0.421486	SLC25A52	0.375217	Mock CK5+ vs CK5 infected@All Days	0.999919	1
0.578746	0.364614	21.5768	1.58728	0.126996	DDX39A	0.896209	Mock CK5+ vs CK5 infected@All Days	0.999919	1
0.578727	0.411442	39	1.40658	0.167471	JARID2	0.776061	Mock CK5+ vs CK5 infected@All Days	0.999919	1
0.578419	0.44553	10.5004	1.29827	0.221984	MLH3	0.653678	Mock CK5+ vs CK5 infected@All Days	0.999919	1
0.578412	0.347928	28.8097	1.66245	0.107267	STX5	0.969533	Mock CK5+ vs CK5 infected@All Days	0.999919	1
0.578253	0.527749	1.40379	1.0957	0.42618	PLG	0.370407	Mock CK5+ vs CK5 infected@All Days	0.999919	1
0.57814	0.484698	1.13945	1.19278	0.424917	CLOCK	0.371695	Mock CK5+ vs CK5 infected@All Days	0.999919	1
0.577801	0.470962	2.30195	1.22685	0.330499	SLC5A8	0.48083	Mock CK5+ vs CK5 infected@All Days	0.999919	1
0.577786	0.387707	18.7803	1.49026	0.152759	ACOD1	0.815993	Mock CK5+ vs CK5 infected@All Days	0.999919	1
0.577641	0.493954	1.47596	1.16942	0.397081	DAP3	0.40112	Mock CK5+ vs CK5 infected@All Days	0.999919	1
0.577522	0.305299	39	1.89166	0.0659786	PTPN18	1.1806	Mock CK5+ vs CK5 infected@All Days	0.999919	1
0.577501	0.328068	39	1.76031	0.0861967	RPS6KB1	1.06451	Mock CK5+ vs CK5 infected@All Days	0.999919	1
0.577477	0.29228	39	1.97576	0.0552873	C10orf88	1.25737	Mock CK5+ vs CK5 infected@All Days	0.999919	1
0.57738	0.420895	1.60419	1.37179	0.330697	TRMT2B	0.480569	Mock CK5+ vs CK5 infected@All Days	0.999919	1
0.577297	0.572782	34.6758	1.00788	0.320493	SAR1A	0.494182	Mock CK5+ vs CK5 infected@All Days	0.999919	1
0.577174	0.879943	1.0362	0.655923	0.627297	PPY	0.202527	Mock CK5+ vs CK5 infected@All Days	0.999919	1
0.577069	0.310039	26.4842	1.86128	0.0738402	ING2	1.13171	Mock CK5+ vs CK5 infected@All Days	0.999919	1
0.576921	0.430533	1.73684	1.34002	0.328774	XAGE3	0.483102	Mock CK5+ vs CK5 infected@All Days	0.999919	1
0.576564	0.650926	1.9962	0.885759	0.469346	IER2	0.328507	Mock CK5+ vs CK5 infected@All Days	0.999919	1
0.576522	0.349807	39	1.64812	0.107363	ASCC2	0.969144	Mock CK5+ vs CK5 infected@All Days	0.999919	1
0.576454	0.322148	39	1.78941	0.0813171	RFC4	1.08982	Mock CK5+ vs CK5 infected@All Days	0.999919	1
0.576433	0.495319	39	1.16376	0.251592	CACNA1S	0.599303	Mock CK5+ vs CK5 infected@All Days	0.999919	1
0.57639	0.347917	21.8544	1.65669	0.111871	WNT4	0.951282	Mock CK5+ vs CK5 infected@All Days	0.999919	1
0.576228	0.442997	1.2241	1.30075	0.386153	FBXO22	0.413241	Mock CK5+ vs CK5 infected@All Days	0.999919	1
0.575866	0.380369	39	1.51397	0.138097	NIPAL2	0.859815	Mock CK5+ vs CK5 infected@All Days	0.999919	1
0.575665	0.363464	23.2029	1.58383	0.126769	HMG20B	0.896988	Mock CK5+ vs CK5 infected@All Days	0.999919	1
0.575624	0.71467	1.62522	0.805441	0.521391	EPS8L1	0.282836	Mock CK5+ vs CK5 infected@All Days	0.999919	1
0.57535	0.57401	1.47669	1.00233	0.452001	S100A9	0.344861	Mock CK5+ vs CK5 infected@All Days	0.999919	1
0.575328	0.643373	1.25345	0.894237	0.509725	MTIF2	0.292664	Mock CK5+ vs CK5 infected@All Days	0.999919	1
0.575302	0.334454	16.6741	1.72012	0.103913	ATP6V1G2	0.983329	Mock CK5+ vs CK5 infected@All Days	0.999919	1
0.575175	0.493543	1.54085	1.1654	0.393055	DDI1	0.405547	Mock CK5+ vs CK5 infected@All Days	0.999919	1
0.575102	0.506734	1.19338	1.13492	0.43492	KIF1B	0.36159	Mock CK5+ vs CK5 infected@All Days	0.999919	1
0.574987	0.41585	31.0543	1.38268	0.176627	PRPF38A	0.752944	Mock CK5+ vs CK5 infected@All Days	0.999919	1
0.57492	0.286864	39	2.00416	0.0520334	PSENEN	1.28372	Mock CK5+ vs CK5 infected@All Days	0.999919	1
0.574755	0.371799	39	1.54588	0.130211	ZNF526	0.885352	Mock CK5+ vs CK5 infected@All Days	0.999919	1
0.57452	0.72243	1.10239	0.79526	0.562026	C4BPB	0.250243	Mock CK5+ vs CK5 infected@All Days	0.999919	1
0.574377	0.438965	26.9588	1.30848	0.201757	ZSCAN21	0.695171	Mock CK5+ vs CK5 infected@All Days	0.999919	1
0.573988	0.293724	39	1.95417	0.0578782	WDFY1	1.23748	Mock CK5+ vs CK5 infected@All Days	0.999919	1
0.57392	0.578696	1.32617	0.991749	0.467805	FBXL22	0.329935	Mock CK5+ vs CK5 infected@All Days	0.999919	1
0.573835	0.311656	39	1.84125	0.0732014	CYBA	1.13548	Mock CK5+ vs CK5 infected@All Days	0.999919	1
0.573773	0.431576	38.9999	1.32948	0.191413	C3orf33	0.718029	Mock CK5+ vs CK5 infected@All Days	0.999919	1
0.573457	0.37035	39	1.54842	0.129598	PI4KB	0.887401	Mock CK5+ vs CK5 infected@All Days	0.999919	1
0.573368	0.414965	14.6609	1.38173	0.187749	OR2A5	0.726422	Mock CK5+ vs CK5 infected@All Days	0.999919	1
0.573223	0.337908	26.5645	1.69639	0.101502	MLF2	0.993524	Mock CK5+ vs CK5 infected@All Days	0.999919	1
0.573089	0.614329	1.64843	0.93287	0.4668	TAT	0.330869	Mock CK5+ vs CK5 infected@All Days	0.999919	1
0.572965	0.473165	1.36602	1.21092	0.394845	FBXL8	0.403574	Mock CK5+ vs CK5 infected@All Days	0.999919	1
0.572898	0.874258	1.0633	0.655297	0.625342	AKAP17A	0.203882	Mock CK5+ vs CK5 infected@All Days	0.999919	1
0.572846	0.392815	1.25006	1.45831	0.346181	OPN1SW	0.460697	Mock CK5+ vs CK5 infected@All Days	0.999919	1
0.572804	0.396396	39	1.44503	0.156437	TXNL1	0.805662	Mock CK5+ vs CK5 infected@All Days	0.999919	1
0.572581	0.386738	33.0297	1.48054	0.148206	H4C6	0.829134	Mock CK5+ vs CK5 infected@All Days	0.999919	1
0.572539	0.560712	1.17506	1.02109	0.472371	DYNC2H1	0.325717	Mock CK5+ vs CK5 infected@All Days	0.999919	1
0.572458	0.298268	26.5209	1.91927	0.0657697	B3GNT3	1.18197	Mock CK5+ vs CK5 infected@All Days	0.999919	1
0.572318	0.905236	1.12373	0.632231	0.6314	SUPT7L	0.199696	Mock CK5+ vs CK5 infected@All Days	0.999919	1
0.57205	0.378602	33.6561	1.51095	0.140134	TENM1	0.853457	Mock CK5+ vs CK5 infected@All Days	0.999919	1
0.572037	0.352649	22.4376	1.62211	0.118748	SORBS2	0.925374	Mock CK5+ vs CK5 infected@All Days	0.999919	1
0.571369	0.463521	24.8522	1.23267	0.229233	CEACAM1	0.639723	Mock CK5+ vs CK5 infected@All Days	0.999919	1
0.571326	0.481777	1.41119	1.18587	0.397835	CA12	0.400297	Mock CK5+ vs CK5 infected@All Days	0.999919	1
0.571208	0.410992	13.3988	1.38983	0.187241	HOOK1	0.727598	Mock CK5+ vs CK5 infected@All Days	0.999919	1
0.570851	0.351946	28.8695	1.62198	0.115679	PRCC	0.936747	Mock CK5+ vs CK5 infected@All Days	0.999919	1
0.570831	0.32746	38.9938	1.74321	0.0891784	COMMD10	1.04974	Mock CK5+ vs CK5 infected@All Days	0.999919	1
0.570784	0.866657	1.07193	0.658605	0.623145	ATP6AP2	0.205411	Mock CK5+ vs CK5 infected@All Days	0.999919	1
0.570754	0.271014	30.1221	2.106	0.0436445	ECM1	1.36007	Mock CK5+ vs CK5 infected@All Days	0.999919	1
0.570223	0.40605	23.7576	1.40432	0.173164	ACSM2B	0.761543	Mock CK5+ vs CK5 infected@All Days	0.999919	1
0.570219	0.359265	38.9998	1.58718	0.120548	MAF1	0.918841	Mock CK5+ vs CK5 infected@All Days	0.999919	1
0.570085	0.59673	1.4855	0.955349	0.468577	PTPN20	0.329219	Mock CK5+ vs CK5 infected@All Days	0.999919	1
0.570009	0.818034	1.07876	0.696803	0.605537	A2M	0.217859	Mock CK5+ vs CK5 infected@All Days	0.999919	1
0.569965	0.509123	1.37423	1.1195	0.421262	NUMB	0.375447	Mock CK5+ vs CK5 infected@All Days	0.999919	1
0.569643	1.05012	1.04516	0.542458	0.680407	STARD6	0.167231	Mock CK5+ vs CK5 infected@All Days	0.999919	1
0.569558	0.530098	1.13946	1.07444	0.459349	FXR2	0.337857	Mock CK5+ vs CK5 infected@All Days	0.999919	1
0.569381	0.654785	1.12465	0.86957	0.530938	TLR1	0.274956	Mock CK5+ vs CK5 infected@All Days	0.999919	1
0.569086	0.793439	1.06976	0.717239	0.597441	NEK2	0.223705	Mock CK5+ vs CK5 infected@All Days	0.999919	1
0.569	0.332571	39	1.71091	0.0950411	NARS1	1.02209	Mock CK5+ vs CK5 infected@All Days	0.999919	1
0.568984	0.466915	1.2154	1.2186	0.408683	PBRM1	0.388613	Mock CK5+ vs CK5 infected@All Days	0.999919	1
0.56888	0.623796	1.11211	0.911965	0.516597	DNAH6	0.286848	Mock CK5+ vs CK5 infected@All Days	0.999919	1
0.568862	0.474864	1.33701	1.19795	0.401384	LYPD8	0.39644	Mock CK5+ vs CK5 infected@All Days	0.999919	1
0.568829	0.362449	31.1669	1.56941	0.126652	RPS5	0.897389	Mock CK5+ vs CK5 infected@All Days	0.999919	1
0.568422	0.381814	30.9313	1.48874	0.146682	RMC1	0.833624	Mock CK5+ vs CK5 infected@All Days	0.999919	1
0.568382	0.274031	36.0325	2.07415	0.045269	CCN2	1.3442	Mock CK5+ vs CK5 infected@All Days	0.999919	1
0.568133	0.395857	39	1.4352	0.159202	CENPB	0.798052	Mock CK5+ vs CK5 infected@All Days	0.999919	1
0.567934	0.567384	1.23059	1.00097	0.473424	PRTFDC1	0.324749	Mock CK5+ vs CK5 infected@All Days	0.999919	1
0.567818	0.38809	14.9347	1.46311	0.164165	CACNG2	0.78472	Mock CK5+ vs CK5 infected@All Days	0.999919	1
0.567657	0.33121	38.9998	1.71389	0.0944883	ENY2	1.02462	Mock CK5+ vs CK5 infected@All Days	0.999919	1
0.567637	0.42509	1.6631	1.33533	0.335404	SERPINA4	0.474431	Mock CK5+ vs CK5 infected@All Days	0.999919	1
0.567518	0.300579	35.5638	1.88808	0.0671952	WDR47	1.17266	Mock CK5+ vs CK5 infected@All Days	0.999919	1
0.566963	0.365161	34.3542	1.55264	0.129674	TSPYL1	0.887147	Mock CK5+ vs CK5 infected@All Days	0.999919	1
0.566649	0.317042	39	1.7873	0.0816631	FHL1	1.08797	Mock CK5+ vs CK5 infected@All Days	0.999919	1
0.566629	0.567635	1.23284	0.998227	0.47414	LHX6	0.324093	Mock CK5+ vs CK5 infected@All Days	0.999919	1
0.566226	0.349045	24.2056	1.62222	0.117711	TMC5	0.929182	Mock CK5+ vs CK5 infected@All Days	0.999919	1
0.566215	0.356521	39	1.58817	0.120324	ALAD	0.919647	Mock CK5+ vs CK5 infected@All Days	0.999919	1
0.566168	0.375975	29.5997	1.50587	0.142699	DKKL1	0.845578	Mock CK5+ vs CK5 infected@All Days	0.999919	1
0.566156	0.392702	39	1.44169	0.157371	CSNKA2IP	0.803075	Mock CK5+ vs CK5 infected@All Days	0.999919	1
0.566116	0.646393	1.06952	0.875807	0.53428	SMIM10L2B	0.272231	Mock CK5+ vs CK5 infected@All Days	0.999919	1
0.566107	0.333826	35.4067	1.69582	0.0986978	ARL1	1.00569	Mock CK5+ vs CK5 infected@All Days	0.999919	1
0.565833	0.335914	35.9001	1.68446	0.100769	ZNF530	0.996672	Mock CK5+ vs CK5 infected@All Days	0.999919	1
0.565822	0.440276	1.15002	1.28515	0.399337	SH2D4A	0.398661	Mock CK5+ vs CK5 infected@All Days	0.999919	1
0.565726	1.15655	1.28404	0.489149	0.695143	MZT2B	0.157926	Mock CK5+ vs CK5 infected@All Days	0.999919	1
0.565721	0.934455	1.03892	0.605402	0.65035	LNPEP	0.186853	Mock CK5+ vs CK5 infected@All Days	0.999919	1
0.565515	0.420914	1.60589	1.34354	0.337737	CD248	0.471421	Mock CK5+ vs CK5 infected@All Days	0.999919	1
0.565492	0.331894	39	1.70383	0.0963689	CCR6	1.01606	Mock CK5+ vs CK5 infected@All Days	0.999919	1
0.56547	0.331111	14.4411	1.7078	0.109073	C10orf99	0.962282	Mock CK5+ vs CK5 infected@All Days	0.999919	1
0.565273	0.319475	38.9998	1.76938	0.0846502	MDFIC	1.07237	Mock CK5+ vs CK5 infected@All Days	0.999919	1
0.565083	0.454538	18.3388	1.2432	0.229452	GRM4	0.639307	Mock CK5+ vs CK5 infected@All Days	0.999919	1
0.565022	0.442073	1.8976	1.27812	0.335319	FOXM1	0.474541	Mock CK5+ vs CK5 infected@All Days	0.999919	1
0.564809	0.352163	1.38645	1.60383	0.300426	ARL2	0.522262	Mock CK5+ vs CK5 infected@All Days	0.999919	1
0.56398	0.481444	1.40779	1.17143	0.402409	NR5A1	0.395332	Mock CK5+ vs CK5 infected@All Days	0.999919	1
0.56379	0.415929	32.8366	1.35549	0.184511	UBN1	0.733978	Mock CK5+ vs CK5 infected@All Days	0.999919	1
0.563684	0.307664	39	1.83214	0.074575	OR4C46	1.12741	Mock CK5+ vs CK5 infected@All Days	0.999919	1
0.563597	0.306558	24.3961	1.83847	0.0781995	LCE2C	1.1068	Mock CK5+ vs CK5 infected@All Days	0.999919	1
0.563408	0.270584	29.8481	2.08219	0.0459976	CTU1	1.33727	Mock CK5+ vs CK5 infected@All Days	0.999919	1
0.563305	0.365419	39	1.54153	0.131263	ADNP	0.881857	Mock CK5+ vs CK5 infected@All Days	0.999919	1
0.563283	0.276278	38.9126	2.03883	0.0483017	XPA	1.31604	Mock CK5+ vs CK5 infected@All Days	0.999919	1
0.563051	1.00356	1.14819	0.561055	0.664449	TRIM31	0.177538	Mock CK5+ vs CK5 infected@All Days	0.999919	1
0.562956	0.278263	39	2.02311	0.0499551	ATP13A4	1.30142	Mock CK5+ vs CK5 infected@All Days	0.999919	1
0.562948	0.780783	1.08912	0.721005	0.594134	SPTBN2	0.226115	Mock CK5+ vs CK5 infected@All Days	0.999919	1
0.562872	0.39914	1.32034	1.41021	0.348629	AMFR	0.457637	Mock CK5+ vs CK5 infected@All Days	0.999919	1
0.56283	0.408062	1.43078	1.37928	0.344355	HEYL	0.462994	Mock CK5+ vs CK5 infected@All Days	0.999919	1
0.562736	0.427534	12.0088	1.31624	0.212665	CSK	0.672303	Mock CK5+ vs CK5 infected@All Days	0.999919	1
0.562329	0.771016	1.09071	0.729335	0.590425	FAM83E	0.228835	Mock CK5+ vs CK5 infected@All Days	0.999919	1
0.562156	0.36004	39	1.56137	0.126515	BRICD5	0.897857	Mock CK5+ vs CK5 infected@All Days	0.999919	1
0.562029	0.47701	1.36124	1.17823	0.404726	MAP2	0.392839	Mock CK5+ vs CK5 infected@All Days	0.999919	1
0.562019	0.558115	1.15681	1.007	0.478984	PATL2	0.319679	Mock CK5+ vs CK5 infected@All Days	0.999919	1
0.561919	0.292138	1.29216	1.92347	0.258959	PCSK9	0.586769	Mock CK5+ vs CK5 infected@All Days	0.999919	1
0.56167	0.549261	1.08532	1.02259	0.482036	ZNF697	0.31692	Mock CK5+ vs CK5 infected@All Days	0.999919	1
0.561443	0.468274	29.5269	1.19896	0.240076	P3H1	0.61965	Mock CK5+ vs CK5 infected@All Days	0.999919	1
0.561353	0.384101	21.2653	1.46147	0.158506	C9orf40	0.799953	Mock CK5+ vs CK5 infected@All Days	0.999919	1
0.561042	0.399323	34.8698	1.40498	0.168873	RABL3	0.77244	Mock CK5+ vs CK5 infected@All Days	0.999919	1
0.56084	0.569673	27.8695	0.984494	0.333343	OAS1	0.477108	Mock CK5+ vs CK5 infected@All Days	0.999919	1
0.560775	0.559107	1.16515	1.00298	0.479424	RNF128	0.31928	Mock CK5+ vs CK5 infected@All Days	0.999919	1
0.56075	0.676044	1.05709	0.829459	0.553028	MRGPRD	0.257253	Mock CK5+ vs CK5 infected@All Days	0.999919	1
0.560388	0.555367	1.13412	1.00904	0.480794	CHRDL2	0.318041	Mock CK5+ vs CK5 infected@All Days	0.999919	1
0.560324	0.493253	1.39789	1.13598	0.414032	ZNF580	0.382966	Mock CK5+ vs CK5 infected@All Days	0.999919	1
0.560199	0.33384	38.9996	1.67805	0.101335	CCL26	0.994239	Mock CK5+ vs CK5 infected@All Days	0.999919	1
0.560021	0.456193	2.09638	1.2276	0.339565	GMNC	0.469077	Mock CK5+ vs CK5 infected@All Days	0.999919	1
0.559971	0.329434	39	1.6998	0.0971326	DHX16	1.01263	Mock CK5+ vs CK5 infected@All Days	0.999919	1
0.559885	0.401803	1.35625	1.39343	0.348603	SSR1	0.457668	Mock CK5+ vs CK5 infected@All Days	0.999919	1
0.559711	0.460927	17.792	1.21432	0.240499	SLMAP	0.618886	Mock CK5+ vs CK5 infected@All Days	0.999919	1
0.559679	0.301443	39	1.85667	0.0709234	FSCN1	1.14921	Mock CK5+ vs CK5 infected@All Days	0.999919	1
0.55959	0.395512	22.0177	1.41485	0.171101	TAPBP	0.766748	Mock CK5+ vs CK5 infected@All Days	0.999919	1
0.559581	0.355434	39	1.57436	0.123482	PCSK1	0.908395	Mock CK5+ vs CK5 infected@All Days	0.999919	1
0.55922	0.309122	39	1.80906	0.0781553	MAP3K4	1.10704	Mock CK5+ vs CK5 infected@All Days	0.999919	1
0.559054	0.322349	32.6894	1.73431	0.0922855	SFT2D1	1.03487	Mock CK5+ vs CK5 infected@All Days	0.999919	1
0.558832	0.609216	1.09773	0.917297	0.516213	RAB1A	0.287171	Mock CK5+ vs CK5 infected@All Days	0.999919	1
0.558794	0.329787	35.0389	1.69441	0.0990594	LMBRD1	1.0041	Mock CK5+ vs CK5 infected@All Days	0.999919	1
0.55857	0.345478	39	1.6168	0.113982	CILP	0.943164	Mock CK5+ vs CK5 infected@All Days	0.999919	1
0.558485	0.381489	19.5925	1.46396	0.159065	ZNF660	0.798425	Mock CK5+ vs CK5 infected@All Days	0.999919	1
0.558431	0.349083	39	1.59971	0.117734	EPHB3	0.929098	Mock CK5+ vs CK5 infected@All Days	0.999919	1
0.558352	0.282456	38.9996	1.97678	0.0551682	FAM83B	1.25831	Mock CK5+ vs CK5 infected@All Days	0.999919	1
0.558286	0.712242	1.03915	0.783843	0.572727	UNC50	0.242052	Mock CK5+ vs CK5 infected@All Days	0.999919	1
0.5582	0.407794	22.6906	1.36883	0.184453	ZNF567	0.734115	Mock CK5+ vs CK5 infected@All Days	0.999919	1
0.558177	0.293177	25.6075	1.90389	0.0682197	BEX4	1.16609	Mock CK5+ vs CK5 infected@All Days	0.999919	1
0.55812	0.386693	1.17556	1.44332	0.359075	OR6C6	0.444815	Mock CK5+ vs CK5 infected@All Days	0.999919	1
0.558089	0.816737	1.07355	0.683316	0.611925	CALR	0.213302	Mock CK5+ vs CK5 infected@All Days	0.999919	1
0.55799	0.424796	23.2189	1.31355	0.201831	PPP4R3B	0.695012	Mock CK5+ vs CK5 infected@All Days	0.999919	1
0.557925	0.778451	1.26301	0.716711	0.582666	EIF4A2	0.234581	Mock CK5+ vs CK5 infected@All Days	0.999919	1
0.557923	0.555774	1.13683	1.00387	0.482201	SERP2	0.316772	Mock CK5+ vs CK5 infected@All Days	0.999919	1
0.557806	0.487422	1.16667	1.1444	0.435238	LYRM1	0.361273	Mock CK5+ vs CK5 infected@All Days	0.999919	1
0.557777	0.360626	21.4157	1.54669	0.136588	FERMT2	0.864587	Mock CK5+ vs CK5 infected@All Days	0.999919	1
0.557773	0.669075	1.27626	0.833647	0.531641	PDLIM5	0.274382	Mock CK5+ vs CK5 infected@All Days	0.999919	1
0.557767	0.364434	38.9997	1.5305	0.133965	VRTN	0.87301	Mock CK5+ vs CK5 infected@All Days	0.999919	1
0.557754	0.751796	1.28593	0.741894	0.569833	PIWIL3	0.244252	Mock CK5+ vs CK5 infected@All Days	0.999919	1
0.557728	0.889002	1.08408	0.627364	0.636597	LANCL2	0.196136	Mock CK5+ vs CK5 infected@All Days	0.999919	1
0.557713	0.316393	38.9995	1.76272	0.0857828	PDPK1	1.0666	Mock CK5+ vs CK5 infected@All Days	0.999919	1
0.557442	0.719539	1.08614	0.77472	0.571872	DYRK3	0.242702	Mock CK5+ vs CK5 infected@All Days	0.999919	1
0.557174	0.932799	1.02318	0.597314	0.655384	USP4	0.183504	Mock CK5+ vs CK5 infected@All Days	0.999919	1
0.557163	0.416718	1.55023	1.33703	0.344014	PROM1	0.463425	Mock CK5+ vs CK5 infected@All Days	0.999919	1
0.557071	0.716749	1.06966	0.777219	0.572406	PROC	0.242295	Mock CK5+ vs CK5 infected@All Days	0.999919	1
0.557032	0.339225	33.187	1.64207	0.110019	COQ8B	0.958534	Mock CK5+ vs CK5 infected@All Days	0.999919	1
0.557017	0.571228	1.08741	0.975123	0.497349	FAM193B	0.303339	Mock CK5+ vs CK5 infected@All Days	0.999919	1
0.556971	0.341237	26.1992	1.63221	0.114598	CACNG5	0.940824	Mock CK5+ vs CK5 infected@All Days	0.999919	1
0.556107	0.372683	39	1.49217	0.1437	RIPK3	0.842543	Mock CK5+ vs CK5 infected@All Days	0.999919	1
0.556075	0.373322	38.9998	1.48953	0.14439	PPP6C	0.840462	Mock CK5+ vs CK5 infected@All Days	0.999919	1
0.55574	0.642756	1.24854	0.864621	0.52156	RASSF6	0.282696	Mock CK5+ vs CK5 infected@All Days	0.999919	1
0.555565	0.671499	1.23968	0.82735	0.537112	RECQL	0.269936	Mock CK5+ vs CK5 infected@All Days	0.999919	1
0.555548	0.64959	1.09091	0.855229	0.539734	MXD3	0.26782	Mock CK5+ vs CK5 infected@All Days	0.999919	1
0.555386	0.415847	1.53816	1.33556	0.345422	ELOVL7	0.46165	Mock CK5+ vs CK5 infected@All Days	0.999919	1
0.555375	0.657021	1.1395	0.845292	0.538783	CFAP300	0.268586	Mock CK5+ vs CK5 infected@All Days	0.999919	1
0.555291	0.644811	1.0577	0.861168	0.540968	USH2A	0.266828	Mock CK5+ vs CK5 infected@All Days	0.999919	1
0.555278	0.249599	39	2.22468	0.0319589	POLR2M	1.49541	Mock CK5+ vs CK5 infected@All Days	0.999919	1
0.555119	0.713535	1.04778	0.777984	0.574219	CA2	0.240923	Mock CK5+ vs CK5 infected@All Days	0.999919	1
0.555108	0.699472	1.53362	0.79361	0.531552	NFYA	0.274454	Mock CK5+ vs CK5 infected@All Days	0.999919	1
0.555106	0.880961	1.03943	0.630115	0.638789	SH3BP5	0.194643	Mock CK5+ vs CK5 infected@All Days	0.999919	1
0.554527	0.638414	1.21663	0.868601	0.52275	THG1L	0.281706	Mock CK5+ vs CK5 infected@All Days	0.999919	1
0.554504	0.55716	1.14574	0.995233	0.484099	IQSEC1	0.315066	Mock CK5+ vs CK5 infected@All Days	0.999919	1
0.55435	0.980544	1.10743	0.56535	0.664875	TSPAN1	0.17726	Mock CK5+ vs CK5 infected@All Days	0.999919	1
0.554252	0.718189	1.14541	0.771735	0.567813	SLC44A4	0.245794	Mock CK5+ vs CK5 infected@All Days	0.999919	1
0.553915	0.763357	1.36283	0.725631	0.572135	TRAPPC6A	0.242501	Mock CK5+ vs CK5 infected@All Days	0.999919	1
0.553901	0.561623	1.18313	0.98625	0.483192	SLC43A3	0.31588	Mock CK5+ vs CK5 infected@All Days	0.999919	1
0.553787	0.341623	36.4019	1.62105	0.113638	WDR88	0.944475	Mock CK5+ vs CK5 infected@All Days	0.999919	1
0.553729	0.456402	2.69166	1.21325	0.32069	RACK1	0.493915	Mock CK5+ vs CK5 infected@All Days	0.999919	1
0.553706	0.282454	39	1.96034	0.0571279	PNMA8B	1.24315	Mock CK5+ vs CK5 infected@All Days	0.999919	1
0.553672	0.42407	29.6429	1.30562	0.201726	FAM120A	0.695238	Mock CK5+ vs CK5 infected@All Days	0.999919	1
0.553441	0.346133	26.5469	1.59892	0.121673	DNAJC2	0.914806	Mock CK5+ vs CK5 infected@All Days	0.999919	1
0.553353	0.293148	39	1.88762	0.066534	AXIN1	1.17696	Mock CK5+ vs CK5 infected@All Days	0.999919	1
0.553293	0.34118	36.5584	1.6217	0.113461	ACTN4	0.945153	Mock CK5+ vs CK5 infected@All Days	0.999919	1
0.553137	0.349465	39	1.58281	0.121541	LHX3	0.915277	Mock CK5+ vs CK5 infected@All Days	0.999919	1
0.553018	0.879198	1.02962	0.629002	0.640095	XAGE2	0.193756	Mock CK5+ vs CK5 infected@All Days	0.999919	1
0.552983	0.342039	22.7645	1.61673	0.119712	SDCBP2	0.921861	Mock CK5+ vs CK5 infected@All Days	0.999919	1
0.552959	0.391028	20.2582	1.41412	0.172513	DCP2	0.763179	Mock CK5+ vs CK5 infected@All Days	0.999919	1
0.552892	0.327664	39	1.68737	0.0995153	OR7G2	1.00211	Mock CK5+ vs CK5 infected@All Days	0.999919	1
0.552728	0.455201	1.13705	1.21425	0.419402	SIRPB1	0.377369	Mock CK5+ vs CK5 infected@All Days	0.999919	1
0.55257	0.336629	39	1.64148	0.108739	PER2	0.963616	Mock CK5+ vs CK5 infected@All Days	0.999919	1
0.552562	0.417293	1.55681	1.32416	0.346796	ZNF527	0.459925	Mock CK5+ vs CK5 infected@All Days	0.999919	1
0.552415	0.359791	1.25783	1.53538	0.32911	PSMC1	0.482659	Mock CK5+ vs CK5 infected@All Days	0.999919	1
0.552392	0.376718	36.4409	1.46633	0.151136	ACIN1	0.820631	Mock CK5+ vs CK5 infected@All Days	0.999919	1
0.55239	0.441886	29.6891	1.25007	0.221037	TRIM2	0.655536	Mock CK5+ vs CK5 infected@All Days	0.999919	1
0.552218	0.274999	39	2.00808	0.0515973	RSPH9	1.28737	Mock CK5+ vs CK5 infected@All Days	0.999919	1
0.552152	0.466511	1.24897	1.18358	0.414651	ZNF547	0.382317	Mock CK5+ vs CK5 infected@All Days	0.999919	1
0.551993	0.486783	1.46508	1.13396	0.408878	TTC39C	0.388406	Mock CK5+ vs CK5 infected@All Days	0.999919	1
0.551971	0.282881	39	1.95125	0.0582369	DCLRE1A	1.2348	Mock CK5+ vs CK5 infected@All Days	0.999919	1
0.551706	0.222944	35.9199	2.47464	0.0181943	C9orf152	1.74006	Mock CK5+ vs CK5 infected@All Days	0.999919	1
0.551687	0.37033	23.2704	1.48972	0.149729	CD3D	0.824695	Mock CK5+ vs CK5 infected@All Days	0.999919	1
0.551572	0.36197	35.5576	1.52381	0.136402	MAML1	0.865179	Mock CK5+ vs CK5 infected@All Days	0.999919	1
0.551211	0.276222	28.0938	1.99554	0.0557632	CNOT3	1.25365	Mock CK5+ vs CK5 infected@All Days	0.999919	1
0.550625	0.332919	38.9994	1.65393	0.10617	STEAP3	0.973998	Mock CK5+ vs CK5 infected@All Days	0.999919	1
0.550521	0.396737	39	1.38762	0.17313	SERPINB1	0.761627	Mock CK5+ vs CK5 infected@All Days	0.999919	1
0.550264	0.356115	38.9999	1.54519	0.130378	RCSD1	0.884796	Mock CK5+ vs CK5 infected@All Days	0.999919	1
0.550136	0.327045	39	1.68214	0.100533	CEBPG	0.997691	Mock CK5+ vs CK5 infected@All Days	0.999919	1
0.550134	0.362241	1.23634	1.51869	0.335227	EDIL3	0.474662	Mock CK5+ vs CK5 infected@All Days	0.999919	1
0.550074	0.387215	1.1802	1.42059	0.363424	ADAMTS18	0.439586	Mock CK5+ vs CK5 infected@All Days	0.999919	1
0.549837	0.657024	1.13963	0.83686	0.54205	GAB2	0.26596	Mock CK5+ vs CK5 infected@All Days	0.999919	1
0.549745	0.305471	32.1198	1.79966	0.0813142	DMTF1	1.08983	Mock CK5+ vs CK5 infected@All Days	0.999919	1
0.549575	0.359076	1.42438	1.53052	0.311031	ZNF326	0.507196	Mock CK5+ vs CK5 infected@All Days	0.999919	1
0.549531	0.379291	23.7625	1.44884	0.160451	REC114	0.794657	Mock CK5+ vs CK5 infected@All Days	0.999919	1
0.549452	0.271478	39	2.02393	0.0498665	TIMM17A	1.30219	Mock CK5+ vs CK5 infected@All Days	0.999919	1
0.549413	0.285999	35.7087	1.92103	0.0627398	CHRNE	1.20246	Mock CK5+ vs CK5 infected@All Days	0.999919	1
0.548943	0.859307	1.04965	0.63882	0.633963	OSBPL3	0.197936	Mock CK5+ vs CK5 infected@All Days	0.999919	1
0.548917	0.669904	1.22863	0.819397	0.541237	NKAIN1	0.266613	Mock CK5+ vs CK5 infected@All Days	0.999919	1
0.548856	0.337133	3.72896	1.62801	0.183993	ESR2	0.735198	Mock CK5+ vs CK5 infected@All Days	0.999919	1
0.548731	0.449401	28.6065	1.22103	0.232045	CWH43	0.634428	Mock CK5+ vs CK5 infected@All Days	0.999919	1
0.548719	0.938103	1.05458	0.584924	0.658936	SKIV2L	0.181157	Mock CK5+ vs CK5 infected@All Days	0.999919	1
0.548324	0.303178	25.2779	1.80858	0.0824271	SNAPC5	1.08393	Mock CK5+ vs CK5 infected@All Days	0.999919	1
0.54828	0.557937	1.38607	0.982691	0.466019	LCE3B	0.331596	Mock CK5+ vs CK5 infected@All Days	0.999919	1
0.548171	0.660547	1.16391	0.829873	0.542576	OR2A25	0.265539	Mock CK5+ vs CK5 infected@All Days	0.999919	1
0.54817	0.355117	33.8925	1.54363	0.131965	EOLA1	0.879542	Mock CK5+ vs CK5 infected@All Days	0.999919	1
0.547939	0.389284	1.20588	1.40756	0.362977	FAM20A	0.440121	Mock CK5+ vs CK5 infected@All Days	0.999919	1
0.547867	0.890446	1.09077	0.615272	0.641797	ZNF785	0.192603	Mock CK5+ vs CK5 infected@All Days	0.999919	1
0.547732	0.336624	39	1.62713	0.111763	PTGES	0.951702	Mock CK5+ vs CK5 infected@All Days	0.999919	1
0.547655	0.372135	39	1.47166	0.149138	DCAF8	0.826413	Mock CK5+ vs CK5 infected@All Days	0.999919	1
0.547432	0.388808	23.3389	1.40797	0.17232	MFSD6L	0.763665	Mock CK5+ vs CK5 infected@All Days	0.999919	1
0.547289	0.567582	1.23211	0.964246	0.486002	FUT1	0.313362	Mock CK5+ vs CK5 infected@All Days	0.999919	1
0.547184	0.568454	1.23943	0.962582	0.485902	CELF3	0.313452	Mock CK5+ vs CK5 infected@All Days	0.999919	1
0.547143	0.309933	39	1.76536	0.0853325	MRGPRX4	1.06889	Mock CK5+ vs CK5 infected@All Days	0.999919	1
0.547132	0.330096	1.97231	1.65749	0.241003	RPS6KB2	0.617978	Mock CK5+ vs CK5 infected@All Days	0.999919	1
0.546981	0.298136	39	1.83467	0.0741913	AURKC	1.12965	Mock CK5+ vs CK5 infected@All Days	0.999919	1
0.546886	0.413277	39	1.32329	0.193445	CCL23	0.713443	Mock CK5+ vs CK5 infected@All Days	0.999919	1
0.546814	0.470294	1.28884	1.16271	0.416451	INSL4	0.380436	Mock CK5+ vs CK5 infected@All Days	0.999919	1
0.546775	0.39973	1.33994	1.36786	0.35645	CLDN19	0.448002	Mock CK5+ vs CK5 infected@All Days	0.999919	1
0.546568	0.418647	10.7088	1.30556	0.219054	ATRX	0.659448	Mock CK5+ vs CK5 infected@All Days	0.999919	1
0.54653	0.391148	29.3351	1.39725	0.17282	ABCG2	0.762407	Mock CK5+ vs CK5 infected@All Days	0.999919	1
0.546324	0.712035	1.03588	0.767271	0.579721	LCN1	0.236781	Mock CK5+ vs CK5 infected@All Days	0.999919	1
0.546246	0.404989	39	1.34879	0.185184	COX6C	0.732397	Mock CK5+ vs CK5 infected@All Days	0.999919	1
0.546202	0.659982	1.3799	0.827602	0.526506	RFX4	0.278596	Mock CK5+ vs CK5 infected@All Days	0.999919	1
0.546158	0.372071	31.818	1.46788	0.151953	CENPL	0.818292	Mock CK5+ vs CK5 infected@All Days	0.999919	1
0.546011	0.814606	1.06273	0.670276	0.618637	SEC61G	0.208564	Mock CK5+ vs CK5 infected@All Days	0.999919	1
0.545953	0.312864	39	1.74502	0.0888581	TSPAN12	1.0513	Mock CK5+ vs CK5 infected@All Days	0.999919	1
0.545914	0.488367	1.1757	1.11784	0.441999	SLC22A4	0.354578	Mock CK5+ vs CK5 infected@All Days	0.999919	1
0.545801	0.359081	39	1.52	0.136578	PRSS12	0.864618	Mock CK5+ vs CK5 infected@All Days	0.999919	1
0.545609	0.579038	1.32908	0.942267	0.48536	CARF	0.313936	Mock CK5+ vs CK5 infected@All Days	0.999919	1
0.545509	0.325613	34.6816	1.67533	0.102864	RUFY2	0.987737	Mock CK5+ vs CK5 infected@All Days	0.999919	1
0.54543	0.421786	1.61773	1.29314	0.350149	KPNA7	0.455747	Mock CK5+ vs CK5 infected@All Days	0.999919	1
0.545306	0.389847	29.9284	1.39877	0.17216	SLC12A8	0.764067	Mock CK5+ vs CK5 infected@All Days	0.999919	1
0.545066	0.319665	39	1.70512	0.0961272	HNRNPUL1	1.01715	Mock CK5+ vs CK5 infected@All Days	0.999919	1
0.544995	0.359492	39	1.51601	0.13758	STK17A	0.861445	Mock CK5+ vs CK5 infected@All Days	0.999919	1
0.544733	0.352262	39	1.54639	0.130088	ZIK1	0.885762	Mock CK5+ vs CK5 infected@All Days	0.999919	1
0.54468	0.370947	33.8218	1.46835	0.151249	FBXL12	0.820308	Mock CK5+ vs CK5 infected@All Days	0.999919	1
0.544556	0.343358	38.9986	1.58597	0.120822	SPATA12	0.917854	Mock CK5+ vs CK5 infected@All Days	0.999919	1
0.54426	0.566378	1.22239	0.960949	0.488089	MOB3B	0.311501	Mock CK5+ vs CK5 infected@All Days	0.999919	1
0.544213	0.41332	1.50393	1.31669	0.353291	ASB12	0.451867	Mock CK5+ vs CK5 infected@All Days	0.999919	1
0.544068	0.280091	23.1448	1.94247	0.0643443	CRHR1	1.19149	Mock CK5+ vs CK5 infected@All Days	0.999919	1
0.543965	0.552982	1.11506	0.983694	0.49134	PDPR	0.308618	Mock CK5+ vs CK5 infected@All Days	0.999919	1
0.543763	0.717024	1.07126	0.758361	0.579978	WNT9B	0.236589	Mock CK5+ vs CK5 infected@All Days	0.999919	1
0.543433	0.335967	39	1.61752	0.113827	PRR22	0.943755	Mock CK5+ vs CK5 infected@All Days	0.999919	1
0.543428	0.403803	39	1.34577	0.186147	PPP1R15A	0.730143	Mock CK5+ vs CK5 infected@All Days	0.999919	1
0.542602	0.436951	25.4816	1.24179	0.225622	SMCO1	0.646618	Mock CK5+ vs CK5 infected@All Days	0.999919	1
0.542415	0.428208	1.88345	1.26671	0.339442	ERBB2	0.469234	Mock CK5+ vs CK5 infected@All Days	0.999919	1
0.542009	0.310634	39	1.74485	0.0888877	CYP26C1	1.05116	Mock CK5+ vs CK5 infected@All Days	0.999919	1
0.541997	0.303062	39	1.7884	0.081482	PEX11B	1.08894	Mock CK5+ vs CK5 infected@All Days	0.999919	1
0.541994	0.976323	1.01248	0.555138	0.676455	TPBGL	0.169761	Mock CK5+ vs CK5 infected@All Days	0.999919	1
0.541909	0.565708	1.66312	0.957929	0.456182	KCNQ5	0.340862	Mock CK5+ vs CK5 infected@All Days	0.999919	1
0.541837	0.578581	23.1557	0.936493	0.358685	S100A14	0.445287	Mock CK5+ vs CK5 infected@All Days	0.999919	1
0.541833	0.348433	39	1.55505	0.128012	C21orf91	0.89275	Mock CK5+ vs CK5 infected@All Days	0.999919	1
0.541821	0.589012	1.41698	0.919882	0.486951	GRM1	0.312515	Mock CK5+ vs CK5 infected@All Days	0.999919	1
0.541641	0.310254	34.9467	1.7458	0.0896334	PPP2R3C	1.04753	Mock CK5+ vs CK5 infected@All Days	0.999919	1
0.541481	0.461587	23.3008	1.17309	0.252615	LRRC46	0.597542	Mock CK5+ vs CK5 infected@All Days	0.999919	1
0.54146	0.29355	39	1.84452	0.0727122	IFT52	1.13839	Mock CK5+ vs CK5 infected@All Days	0.999919	1
0.541273	0.580382	1.51727	0.932615	0.475057	DENND6B	0.323254	Mock CK5+ vs CK5 infected@All Days	0.999919	1
0.54125	0.283495	39	1.9092	0.0636133	LCK	1.19645	Mock CK5+ vs CK5 infected@All Days	0.999919	1
0.541191	0.315078	39	1.71764	0.0937937	EPHA10	1.02783	Mock CK5+ vs CK5 infected@All Days	0.999919	1
0.541174	0.427202	1.69077	1.26679	0.352013	RETREG2	0.453442	Mock CK5+ vs CK5 infected@All Days	0.999919	1
0.541077	0.480796	1.33347	1.12538	0.423233	TPBG	0.37342	Mock CK5+ vs CK5 infected@All Days	0.999919	1
0.541036	0.261414	34.3321	2.06965	0.0460763	TM9SF1	1.33652	Mock CK5+ vs CK5 infected@All Days	0.999919	1
0.540838	0.650489	1.09584	0.831434	0.548358	SEC22B	0.260936	Mock CK5+ vs CK5 infected@All Days	0.999919	1
0.540837	0.411536	24.1772	1.31419	0.201114	EPHA4	0.696558	Mock CK5+ vs CK5 infected@All Days	0.999919	1
0.540322	0.366021	39	1.4762	0.147919	CLIC1	0.829977	Mock CK5+ vs CK5 infected@All Days	0.999919	1
0.540219	0.393606	1.26003	1.37249	0.364384	ZFYVE27	0.438441	Mock CK5+ vs CK5 infected@All Days	0.999919	1
0.540191	0.357538	39	1.51086	0.138884	SNRPB	0.857347	Mock CK5+ vs CK5 infected@All Days	0.999919	1
0.540187	0.364247	35.7612	1.48302	0.146828	TTLL10	0.83319	Mock CK5+ vs CK5 infected@All Days	0.999919	1
0.539972	0.297184	30.5788	1.81696	0.0790362	DDAH2	1.10217	Mock CK5+ vs CK5 infected@All Days	0.999919	1
0.539898	0.432644	1.7657	1.2479	0.352283	RBP7	0.453109	Mock CK5+ vs CK5 infected@All Days	0.999919	1
0.539713	0.371247	39	1.45378	0.154007	SYAP1	0.812461	Mock CK5+ vs CK5 infected@All Days	0.999919	1
0.539365	0.338843	39	1.59178	0.119508	MGAT2	0.922605	Mock CK5+ vs CK5 infected@All Days	0.999919	1
0.53902	0.356605	29.5834	1.51153	0.141262	BRD2	0.849974	Mock CK5+ vs CK5 infected@All Days	0.999919	1
0.538713	0.296061	1.36795	1.8196	0.265022	UBE2M	0.576718	Mock CK5+ vs CK5 infected@All Days	0.999919	1
0.538222	0.549077	1.08378	0.980231	0.496059	NSG1	0.304467	Mock CK5+ vs CK5 infected@All Days	0.999919	1
0.538074	0.398608	1.18211	1.34988	0.379378	HSP90AB1	0.420928	Mock CK5+ vs CK5 infected@All Days	0.999919	1
0.537961	0.350736	39	1.53381	0.13315	CDC27	0.875658	Mock CK5+ vs CK5 infected@All Days	0.999919	1
0.537931	0.283501	39	1.89746	0.0651888	LLCFC1	1.18583	Mock CK5+ vs CK5 infected@All Days	0.999919	1
0.537806	0.372434	39	1.44403	0.156717	ALKBH2	0.804885	Mock CK5+ vs CK5 infected@All Days	0.999919	1
0.537745	0.460745	1.19506	1.16712	0.425392	ZNF224	0.371211	Mock CK5+ vs CK5 infected@All Days	0.999919	1
0.537735	0.649533	1.09031	0.827879	0.550283	CLDN3	0.259414	Mock CK5+ vs CK5 infected@All Days	0.999919	1
0.537725	0.306858	31.3914	1.75236	0.0894763	CAST	1.04829	Mock CK5+ vs CK5 infected@All Days	0.999919	1
0.537606	0.461612	1.20071	1.16463	0.425456	SMIM4	0.371146	Mock CK5+ vs CK5 infected@All Days	0.999919	1
0.537308	0.337279	39	1.59307	0.119219	DDC	0.923656	Mock CK5+ vs CK5 infected@All Days	0.999919	1
0.537238	0.406464	27.2418	1.32173	0.197249	IPO5	0.704984	Mock CK5+ vs CK5 infected@All Days	0.999919	1
0.537146	0.428579	1.40104	1.25332	0.379668	DMRTC1B	0.420596	Mock CK5+ vs CK5 infected@All Days	0.999919	1
0.537137	0.396578	1.29081	1.35443	0.365127	PPFIA3	0.437556	Mock CK5+ vs CK5 infected@All Days	0.999919	1
0.537067	0.32255	38.9998	1.66506	0.103915	CNTRL	0.983324	Mock CK5+ vs CK5 infected@All Days	0.999919	1
0.537044	0.72044	1.09158	0.745439	0.583521	ATG9B	0.233944	Mock CK5+ vs CK5 infected@All Days	0.999919	1
0.53683	0.422798	22.2108	1.26971	0.217331	PRR15	0.662879	Mock CK5+ vs CK5 infected@All Days	0.999919	1
0.53676	0.300189	24.7456	1.78807	0.0860169	EDA2R	1.06542	Mock CK5+ vs CK5 infected@All Days	0.999919	1
0.536738	0.335826	39	1.59826	0.118056	RASGEF1A	0.927911	Mock CK5+ vs CK5 infected@All Days	0.999919	1
0.536601	0.392559	1.24673	1.36693	0.367286	KLF3	0.434995	Mock CK5+ vs CK5 infected@All Days	0.999919	1
0.536262	0.582733	1.36162	0.920253	0.490986	VPREB3	0.308931	Mock CK5+ vs CK5 infected@All Days	0.999919	1
0.536212	0.397534	1.30166	1.34885	0.365262	TMEM208	0.437396	Mock CK5+ vs CK5 infected@All Days	0.999919	1
0.536161	0.400152	1.34537	1.33989	0.362708	RASGRF1	0.440443	Mock CK5+ vs CK5 infected@All Days	0.999919	1
0.536049	0.370199	21.6664	1.448	0.161934	SAMD15	0.790662	Mock CK5+ vs CK5 infected@All Days	0.999919	1
0.535917	0.663889	1.1467	0.807239	0.553155	CCDC61	0.257153	Mock CK5+ vs CK5 infected@All Days	0.999919	1
0.535884	0.307526	28.9192	1.74257	0.092036	MTG2	1.03604	Mock CK5+ vs CK5 infected@All Days	0.999919	1
0.535854	0.521766	1.50365	1.027	0.441281	NIPSNAP3B	0.355285	Mock CK5+ vs CK5 infected@All Days	0.999919	1
0.535656	0.460529	1.19285	1.16313	0.426788	GDF15	0.369788	Mock CK5+ vs CK5 infected@All Days	0.999919	1
0.535581	0.431316	1.74575	1.24174	0.355402	SPANXN3	0.44928	Mock CK5+ vs CK5 infected@All Days	0.999919	1
0.535354	0.307554	39	1.74068	0.0896253	ARHGAP27	1.04757	Mock CK5+ vs CK5 infected@All Days	0.999919	1
0.535306	0.926266	1.1383	0.577918	0.656648	CNN2	0.182668	Mock CK5+ vs CK5 infected@All Days	0.999919	1
0.535086	0.322464	39	1.65937	0.105063	CABP4	0.978548	Mock CK5+ vs CK5 infected@All Days	0.999919	1
0.535013	0.825262	1.11779	0.648294	0.624328	CEP131	0.204587	Mock CK5+ vs CK5 infected@All Days	0.999919	1
0.534843	0.355735	31.2625	1.50349	0.142749	TMC3	0.845426	Mock CK5+ vs CK5 infected@All Days	0.999919	1
0.534663	0.292108	1.29146	1.83036	0.27279	CRACDL	0.564172	Mock CK5+ vs CK5 infected@All Days	0.999919	1
0.534643	0.391123	1.22863	1.36695	0.369482	RFNG	0.432406	Mock CK5+ vs CK5 infected@All Days	0.999919	1
0.534499	0.400981	1.35676	1.33298	0.363235	IQCG	0.439812	Mock CK5+ vs CK5 infected@All Days	0.999919	1
0.534439	0.434504	1.09107	1.23	0.421317	CLEC12B	0.375391	Mock CK5+ vs CK5 infected@All Days	0.999919	1
0.534422	0.278786	26.3015	1.91696	0.0661668	TRIM77	1.17936	Mock CK5+ vs CK5 infected@All Days	0.999919	1
0.534337	0.398911	1.31914	1.33949	0.365627	CHSY1	0.436961	Mock CK5+ vs CK5 infected@All Days	0.999919	1
0.534206	0.464437	1.23376	1.15022	0.425937	ARAP2	0.370654	Mock CK5+ vs CK5 infected@All Days	0.999919	1
0.53414	0.327239	1.29013	1.63226	0.306371	UBE2Z	0.513752	Mock CK5+ vs CK5 infected@All Days	0.999919	1
0.534037	0.295886	34.6345	1.80487	0.0797953	CERS5	1.09802	Mock CK5+ vs CK5 infected@All Days	0.999919	1
0.533825	0.306869	39	1.73959	0.0898194	NFU1	1.04663	Mock CK5+ vs CK5 infected@All Days	0.999919	1
0.533788	0.391121	1.22862	1.36477	0.369997	AANAT	0.431801	Mock CK5+ vs CK5 infected@All Days	0.999919	1
0.533686	0.387494	14.0851	1.37728	0.189921	CHD2	0.721427	Mock CK5+ vs CK5 infected@All Days	0.999919	1
0.533599	0.350045	32.6512	1.52438	0.137043	SCARA5	0.863142	Mock CK5+ vs CK5 infected@All Days	0.999919	1
0.533566	0.367818	34.376	1.45062	0.155949	CDKL5	0.807018	Mock CK5+ vs CK5 infected@All Days	0.999919	1
0.533541	0.371586	39	1.43585	0.159019	TMEM8B	0.798551	Mock CK5+ vs CK5 infected@All Days	0.999919	1
0.533301	0.396151	1.28535	1.34621	0.367745	APLNR	0.434453	Mock CK5+ vs CK5 infected@All Days	0.999919	1
0.533241	0.357206	33.9612	1.49281	0.144719	NBDY	0.839474	Mock CK5+ vs CK5 infected@All Days	0.999919	1
0.532767	0.419591	1.58716	1.26973	0.358975	SLF2	0.444936	Mock CK5+ vs CK5 infected@All Days	0.999919	1
0.532696	0.725979	1.12466	0.733763	0.585632	CASP7	0.232375	Mock CK5+ vs CK5 infected@All Days	0.999919	1
0.532511	0.376019	16.862	1.41618	0.174931	CLDN24	0.757134	Mock CK5+ vs CK5 infected@All Days	0.999919	1
0.532502	0.305988	30.677	1.74027	0.0918362	CD83	1.03699	Mock CK5+ vs CK5 infected@All Days	0.999919	1
0.532472	0.401688	32.1219	1.32559	0.194328	TRIO	0.711465	Mock CK5+ vs CK5 infected@All Days	0.999919	1
0.532189	0.394711	1.27418	1.3483	0.368516	MPP4	0.433543	Mock CK5+ vs CK5 infected@All Days	0.999919	1
0.532185	0.34762	1.33213	1.53094	0.321051	RBMX	0.493426	Mock CK5+ vs CK5 infected@All Days	0.999919	1
0.53204	0.337009	39	1.57871	0.12248	ANHX	0.911935	Mock CK5+ vs CK5 infected@All Days	0.999919	1
0.531576	0.606114	1.57179	0.877024	0.493778	FRMPD3	0.306469	Mock CK5+ vs CK5 infected@All Days	0.999919	1
0.531313	0.409307	1.4516	1.29808	0.362898	TTC24	0.440216	Mock CK5+ vs CK5 infected@All Days	0.999919	1
0.531076	0.556343	1.14172	0.954584	0.4984	OR52Z1	0.302422	Mock CK5+ vs CK5 infected@All Days	0.999919	1
0.53106	0.307855	39	1.72503	0.0924391	GNG7	1.03414	Mock CK5+ vs CK5 infected@All Days	0.999919	1
0.530834	0.374061	39	1.41911	0.163811	MICAL1	0.785658	Mock CK5+ vs CK5 infected@All Days	0.999919	1
0.530817	0.715304	1.06026	0.742086	0.587765	BRCA2	0.230797	Mock CK5+ vs CK5 infected@All Days	0.999919	1
0.530502	0.350309	39	1.51438	0.137992	TMEM151B	0.860146	Mock CK5+ vs CK5 infected@All Days	0.999919	1
0.530454	0.3742	30.8253	1.41757	0.166347	NUDCD1	0.778985	Mock CK5+ vs CK5 infected@All Days	0.999919	1
0.530395	0.428891	9.9745	1.23666	0.244538	MMP27	0.611654	Mock CK5+ vs CK5 infected@All Days	0.999919	1
0.530202	0.606204	1.57295	0.874627	0.494695	DEFA5	0.305662	Mock CK5+ vs CK5 infected@All Days	0.999919	1
0.530119	0.33366	39	1.5888	0.120181	DNPH1	0.920163	Mock CK5+ vs CK5 infected@All Days	0.999919	1
0.530043	0.714554	1.05461	0.741782	0.588415	ABHD14A	0.230316	Mock CK5+ vs CK5 infected@All Days	0.999919	1
0.530034	0.533598	1.2	0.993322	0.479067	RHOT2	0.319603	Mock CK5+ vs CK5 infected@All Days	0.999919	1
0.530002	0.451214	1.26221	1.17461	0.415786	ACTR5	0.381131	Mock CK5+ vs CK5 infected@All Days	0.999919	1
0.529984	0.636244	1.28677	0.832988	0.53109	DACH1	0.274832	Mock CK5+ vs CK5 infected@All Days	0.999919	1
0.529957	0.366815	1.30531	1.44475	0.342536	NUDT2	0.465294	Mock CK5+ vs CK5 infected@All Days	0.999919	1
0.529849	0.376065	31.0077	1.40893	0.168805	PTPRQ	0.772614	Mock CK5+ vs CK5 infected@All Days	0.999919	1
0.529744	0.464362	34.4473	1.1408	0.261823	PDLIM2	0.581992	Mock CK5+ vs CK5 infected@All Days	0.999919	1
0.529637	0.618132	1.0729	0.856836	0.540983	ATG5	0.266817	Mock CK5+ vs CK5 infected@All Days	0.999919	1
0.529496	0.632487	1.17403	0.837165	0.538789	RAB30	0.268581	Mock CK5+ vs CK5 infected@All Days	0.999919	1
0.529425	0.382988	39	1.38235	0.174729	APOBEC4	0.757635	Mock CK5+ vs CK5 infected@All Days	0.999919	1
0.529284	0.492583	1.52954	1.07451	0.423075	CYP27A1	0.373582	Mock CK5+ vs CK5 infected@All Days	0.999919	1
0.529245	0.439391	2.73928	1.2045	0.322081	CEP44	0.492035	Mock CK5+ vs CK5 infected@All Days	0.999919	1
0.52923	0.342808	39	1.54381	0.130711	NFAT5	0.883687	Mock CK5+ vs CK5 infected@All Days	0.999919	1
0.529225	0.663509	1.3591	0.797615	0.54058	GALNT2	0.26714	Mock CK5+ vs CK5 infected@All Days	0.999919	1
0.529144	0.325354	33.6534	1.62636	0.113202	ZNF827	0.946147	Mock CK5+ vs CK5 infected@All Days	0.999919	1
0.52914	0.553237	1.58305	0.956445	0.461644	SIMC1	0.335693	Mock CK5+ vs CK5 infected@All Days	0.999919	1
0.529058	0.345513	31.2732	1.53122	0.135768	SERF1A	0.867202	Mock CK5+ vs CK5 infected@All Days	0.999919	1
0.528984	0.294193	38.9995	1.79809	0.0799078	PLD6	1.09741	Mock CK5+ vs CK5 infected@All Days	0.999919	1
0.528923	0.71582	1.07027	0.738905	0.588183	MAF	0.230487	Mock CK5+ vs CK5 infected@All Days	0.999919	1
0.528738	0.459969	1.49338	1.14951	0.401727	SEMA3C	0.396069	Mock CK5+ vs CK5 infected@All Days	0.999919	1
0.528721	0.410356	14.2001	1.28844	0.218189	EIF2B2	0.661166	Mock CK5+ vs CK5 infected@All Days	0.999919	1
0.52855	0.37216	23.7923	1.42022	0.168515	ZNF320	0.773361	Mock CK5+ vs CK5 infected@All Days	0.999919	1
0.528526	0.276833	20.5157	1.90919	0.0703242	ITPRID2	1.1529	Mock CK5+ vs CK5 infected@All Days	0.999919	1
0.52847	0.397103	1.297	1.33081	0.370216	NCOA4	0.431545	Mock CK5+ vs CK5 infected@All Days	0.999919	1
0.528446	0.381357	31.035	1.3857	0.175717	RAB43	0.755185	Mock CK5+ vs CK5 infected@All Days	0.999919	1
0.528422	0.548588	1.07979	0.96324	0.502231	MAK16	0.299096	Mock CK5+ vs CK5 infected@All Days	0.999919	1
0.528321	0.293113	31.7372	1.80245	0.0809792	SFT2D2	1.09163	Mock CK5+ vs CK5 infected@All Days	0.999919	1
0.528292	0.390593	1.22198	1.35254	0.373719	PEX26	0.427455	Mock CK5+ vs CK5 infected@All Days	0.999919	1
0.528258	0.355373	23.3417	1.48649	0.150534	KRTAP6-1	0.822366	Mock CK5+ vs CK5 infected@All Days	0.999919	1
0.528206	0.530908	1.97377	0.99491	0.425803	AS3MT	0.370792	Mock CK5+ vs CK5 infected@All Days	0.999919	1
0.528127	0.311346	39	1.69627	0.0978041	SH3PXD2A	1.00964	Mock CK5+ vs CK5 infected@All Days	0.999919	1
0.527931	0.408984	23.1534	1.29083	0.209502	KLHL12	0.678811	Mock CK5+ vs CK5 infected@All Days	0.999919	1
0.527926	0.329952	35.4965	1.60001	0.118461	RRS1	0.926424	Mock CK5+ vs CK5 infected@All Days	0.999919	1
0.527751	0.325745	39	1.62013	0.113263	COPG1	0.945912	Mock CK5+ vs CK5 infected@All Days	0.999919	1
0.527723	0.322817	39	1.63475	0.11015	C12orf73	0.958017	Mock CK5+ vs CK5 infected@All Days	0.999919	1
0.527607	0.809694	1.02843	0.651613	0.629893	RUNDC3A	0.200733	Mock CK5+ vs CK5 infected@All Days	0.999919	1
0.527545	0.400198	1.34587	1.31821	0.368094	KRTAP10-12	0.434041	Mock CK5+ vs CK5 infected@All Days	0.999919	1
0.527118	0.447262	1.96777	1.17855	0.361487	ZNF185	0.441908	Mock CK5+ vs CK5 infected@All Days	0.999919	1
0.527059	0.477119	6.55196	1.10467	0.308211	IGFBP2	0.511152	Mock CK5+ vs CK5 infected@All Days	0.999919	1
0.527004	0.408682	1.44382	1.28952	0.365882	GTDC1	0.436658	Mock CK5+ vs CK5 infected@All Days	0.999919	1
0.527001	0.491292	18.6985	1.07268	0.297063	GOLM1	0.527152	Mock CK5+ vs CK5 infected@All Days	0.999919	1
0.526963	0.741564	1.22089	0.710609	0.58836	FAM187B	0.230357	Mock CK5+ vs CK5 infected@All Days	0.999919	1
0.526858	0.340448	35.0431	1.54754	0.130717	MAFF	0.883668	Mock CK5+ vs CK5 infected@All Days	0.999919	1
0.526559	0.352603	36.1148	1.49335	0.144032	HOXC12	0.841542	Mock CK5+ vs CK5 infected@All Days	0.999919	1
0.5264	0.456576	1.15237	1.15293	0.434488	DCAF13	0.362022	Mock CK5+ vs CK5 infected@All Days	0.999919	1
0.526391	0.29935	39	1.75845	0.0865172	IL10RA	1.0629	Mock CK5+ vs CK5 infected@All Days	0.999919	1
0.526383	0.306655	39	1.71653	0.0939988	CDC42EP5	1.02688	Mock CK5+ vs CK5 infected@All Days	0.999919	1
0.526332	0.2752	36.1247	1.91254	0.0637607	SPATA45	1.19545	Mock CK5+ vs CK5 infected@All Days	0.999919	1
0.526315	0.578837	1.14411	0.909262	0.514295	SERP1	0.288788	Mock CK5+ vs CK5 infected@All Days	0.999919	1
0.526117	0.397056	1.30461	1.32504	0.370808	TNIP2	0.430851	Mock CK5+ vs CK5 infected@All Days	0.999919	1
0.526015	0.358441	35.0204	1.46751	0.151162	TOPBP1	0.820559	Mock CK5+ vs CK5 infected@All Days	0.999919	1
0.525965	0.385794	15.004	1.36333	0.192887	BOLL	0.714696	Mock CK5+ vs CK5 infected@All Days	0.999919	1
0.525847	0.60123	1.52747	0.874618	0.49745	OR2B6	0.303251	Mock CK5+ vs CK5 infected@All Days	0.999919	1
0.525662	0.286742	39	1.83322	0.074411	PDZD2	1.12836	Mock CK5+ vs CK5 infected@All Days	0.999919	1
0.525473	0.380267	39	1.38185	0.174881	SAE1	0.757257	Mock CK5+ vs CK5 infected@All Days	0.999919	1
0.525241	0.337591	35.5713	1.55585	0.128597	DNAH9	0.890771	Mock CK5+ vs CK5 infected@All Days	0.999919	1
0.525158	0.424393	1.64995	1.23743	0.363349	RPP30	0.439675	Mock CK5+ vs CK5 infected@All Days	0.999919	1
0.524836	0.403005	31.5051	1.30231	0.202253	DNAJC3	0.694106	Mock CK5+ vs CK5 infected@All Days	0.999919	1
0.524748	0.540142	1.13899	0.9715	0.492854	YBX1	0.307282	Mock CK5+ vs CK5 infected@All Days	0.999919	1
0.524724	0.443753	1.921	1.18247	0.362766	OTC	0.440373	Mock CK5+ vs CK5 infected@All Days	0.999919	1
0.524571	0.301796	39	1.73816	0.0900731	CDHR2	1.04541	Mock CK5+ vs CK5 infected@All Days	0.999919	1
0.52454	0.466881	1.48236	1.1235	0.410756	ZNF750	0.386416	Mock CK5+ vs CK5 infected@All Days	0.999919	1
0.524538	0.304399	35.9896	1.72319	0.0934368	ZDHHC16	1.02948	Mock CK5+ vs CK5 infected@All Days	0.999919	1
0.524316	0.655125	1.12833	0.80033	0.557596	SLC24A5	0.253681	Mock CK5+ vs CK5 infected@All Days	0.999919	1
0.524247	0.370547	11.8104	1.41479	0.18295	SEMA4B	0.737666	Mock CK5+ vs CK5 infected@All Days	0.999919	1
0.523956	0.659333	1.15594	0.794676	0.557439	TPK1	0.253803	Mock CK5+ vs CK5 infected@All Days	0.999919	1
0.523955	0.391081	1.22819	1.33976	0.376032	HELLS	0.424775	Mock CK5+ vs CK5 infected@All Days	0.999919	1
0.523757	0.357062	35.7249	1.46685	0.151165	TRPC4AP	0.820549	Mock CK5+ vs CK5 infected@All Days	0.999919	1
0.523638	0.305827	39	1.7122	0.0948014	CRYBB3	1.02319	Mock CK5+ vs CK5 infected@All Days	0.999919	1
0.523453	0.408909	14.8411	1.28012	0.22015	UAP1	0.657282	Mock CK5+ vs CK5 infected@All Days	0.999919	1
0.523337	0.316655	39	1.6527	0.106421	TNFRSF19	0.972975	Mock CK5+ vs CK5 infected@All Days	0.999919	1
0.523163	0.713015	1.04594	0.733733	0.592593	CLMN	0.227244	Mock CK5+ vs CK5 infected@All Days	0.999919	1
0.5231	0.34216	39	1.52882	0.134381	HOOK2	0.871663	Mock CK5+ vs CK5 infected@All Days	0.999919	1
0.523091	0.394063	13.4649	1.32743	0.206434	GCN1	0.685218	Mock CK5+ vs CK5 infected@All Days	0.999919	1
0.522896	0.782782	1.04299	0.667996	0.621313	PSD4	0.20669	Mock CK5+ vs CK5 infected@All Days	0.999919	1
0.522786	0.835807	1.03441	0.625486	0.641329	YAE1	0.192919	Mock CK5+ vs CK5 infected@All Days	0.999919	1
0.522698	0.330883	24.4507	1.5797	0.127026	CEP57	0.896108	Mock CK5+ vs CK5 infected@All Days	0.999919	1
0.52253	0.504857	1.12507	1.03501	0.473398	RHBDF1	0.324774	Mock CK5+ vs CK5 infected@All Days	0.999919	1
0.52201	0.736784	1.19092	0.708498	0.591487	ACLY	0.228055	Mock CK5+ vs CK5 infected@All Days	0.999919	1
0.521856	0.417719	13.3595	1.2493	0.233002	OR9A4	0.63264	Mock CK5+ vs CK5 infected@All Days	0.999919	1
0.521765	0.46492	17.0166	1.12227	0.277334	PURA	0.556996	Mock CK5+ vs CK5 infected@All Days	0.999919	1
0.521616	0.789756	1.08392	0.660478	0.621337	RAP1A	0.206673	Mock CK5+ vs CK5 infected@All Days	0.999919	1
0.521495	0.486687	1.15967	1.07152	0.457935	RCBTB2	0.339196	Mock CK5+ vs CK5 infected@All Days	0.999919	1
0.52147	0.320396	39	1.62758	0.111667	RGS3	0.952076	Mock CK5+ vs CK5 infected@All Days	0.999919	1
0.52147	0.814461	1.05673	0.640264	0.632733	LEPR	0.198779	Mock CK5+ vs CK5 infected@All Days	0.999919	1
0.521342	0.448096	20.1264	1.16346	0.258251	MTO1	0.587957	Mock CK5+ vs CK5 infected@All Days	0.999919	1
0.521186	0.323071	1.30375	1.61322	0.308244	VAC14	0.511105	Mock CK5+ vs CK5 infected@All Days	0.999919	1
0.521112	0.29493	36.4485	1.7669	0.0856185	LRP4	1.06743	Mock CK5+ vs CK5 infected@All Days	0.999919	1
0.521063	0.388494	1.19596	1.34124	0.379671	B3GNT7	0.420593	Mock CK5+ vs CK5 infected@All Days	0.999919	1
0.521026	0.339296	39	1.53561	0.132708	CLCF1	0.877104	Mock CK5+ vs CK5 infected@All Days	0.999919	1
0.521006	0.44178	26.0955	1.17933	0.248907	GTPBP4	0.603964	Mock CK5+ vs CK5 infected@All Days	0.999919	1
0.520958	0.397924	1.23379	1.30919	0.382881	PLAAT4	0.416937	Mock CK5+ vs CK5 infected@All Days	0.999919	1
0.520918	0.442909	1.90964	1.17613	0.365408	TUBGCP5	0.437222	Mock CK5+ vs CK5 infected@All Days	0.999919	1
0.520884	0.31631	39	1.64675	0.107644	POLR2D	0.968009	Mock CK5+ vs CK5 infected@All Days	0.999919	1
0.520747	0.393068	39	1.32483	0.192939	EIF3G	0.71458	Mock CK5+ vs CK5 infected@All Days	0.999919	1
0.520591	0.398703	1.31688	1.30571	0.374353	QSER1	0.426719	Mock CK5+ vs CK5 infected@All Days	0.999919	1
0.52044	0.355443	34.3781	1.4642	0.152224	MMP24	0.817516	Mock CK5+ vs CK5 infected@All Days	0.999919	1
0.52037	0.420557	1.17913	1.23733	0.407981	PRAMEF2	0.38936	Mock CK5+ vs CK5 infected@All Days	0.999919	1
0.520204	0.334844	39	1.55357	0.128366	DHX36	0.891552	Mock CK5+ vs CK5 infected@All Days	0.999919	1
0.520049	0.558607	1.15866	0.930976	0.504993	MAGEB16	0.296715	Mock CK5+ vs CK5 infected@All Days	0.999919	1
0.519985	0.30052	39	1.73028	0.0914868	APOO	1.03864	Mock CK5+ vs CK5 infected@All Days	0.999919	1
0.51993	0.253035	39	2.05477	0.0466436	IKBKB	1.33121	Mock CK5+ vs CK5 infected@All Days	0.999919	1
0.519885	0.503259	1.16414	1.03304	0.469654	FCSK	0.328222	Mock CK5+ vs CK5 infected@All Days	0.999919	1
0.519829	0.412067	21.6755	1.26152	0.220531	LUZP2	0.656531	Mock CK5+ vs CK5 infected@All Days	0.999919	1
0.519706	0.459364	1.18128	1.13136	0.43735	GTF2F2	0.359171	Mock CK5+ vs CK5 infected@All Days	0.999919	1
0.519443	0.389367	30.9774	1.33407	0.191907	RMI2	0.71691	Mock CK5+ vs CK5 infected@All Days	0.999919	1
0.519288	0.360754	22.8291	1.43945	0.163594	CAVIN4	0.786232	Mock CK5+ vs CK5 infected@All Days	0.999919	1
0.519153	0.327255	39	1.58639	0.120728	GNPTG	0.918193	Mock CK5+ vs CK5 infected@All Days	0.999919	1
0.519152	0.510578	1.38923	1.01679	0.453741	SLC66A1	0.343192	Mock CK5+ vs CK5 infected@All Days	0.999919	1
0.519067	0.377555	13.4393	1.37481	0.191679	TNFAIP6	0.717425	Mock CK5+ vs CK5 infected@All Days	0.999919	1
0.518961	0.355032	19.609	1.46173	0.159656	STMN3	0.796815	Mock CK5+ vs CK5 infected@All Days	0.999919	1
0.518852	0.392614	39	1.32153	0.194024	ZNF175	0.712145	Mock CK5+ vs CK5 infected@All Days	0.999919	1
0.518849	0.512902	1.15905	1.01159	0.477219	TRIM72	0.321282	Mock CK5+ vs CK5 infected@All Days	0.999919	1
0.518658	0.556084	1.14004	0.932697	0.506275	APEX1	0.295614	Mock CK5+ vs CK5 infected@All Days	0.999919	1
0.518296	0.328014	39	1.5801	0.122161	FBXO31	0.913068	Mock CK5+ vs CK5 infected@All Days	0.999919	1
0.518225	0.34828	39	1.48796	0.144804	CLDN16	0.839219	Mock CK5+ vs CK5 infected@All Days	0.999919	1
0.51822	0.315093	27.8307	1.64466	0.111291	IFITM10	0.95354	Mock CK5+ vs CK5 infected@All Days	0.999919	1
0.518212	0.368752	29.3393	1.40531	0.170429	OXTR	0.768455	Mock CK5+ vs CK5 infected@All Days	0.999919	1
0.518112	0.388962	1.13092	1.33204	0.390424	DEF6	0.408463	Mock CK5+ vs CK5 infected@All Days	0.999919	1
0.518058	0.640892	34.2298	0.808339	0.424478	ANXA1	0.372145	Mock CK5+ vs CK5 infected@All Days	0.999919	1
0.518033	0.333434	2.03409	1.55363	0.258465	GPR31	0.587599	Mock CK5+ vs CK5 infected@All Days	0.999919	1
0.517953	0.297564	39	1.74065	0.0896311	EFR3B	1.04754	Mock CK5+ vs CK5 infected@All Days	0.999919	1
0.517714	0.567717	1.23318	0.911922	0.50486	PRDM9	0.296829	Mock CK5+ vs CK5 infected@All Days	0.999919	1
0.517624	0.332851	39	1.55512	0.127996	ERH	0.892805	Mock CK5+ vs CK5 infected@All Days	0.999919	1
0.517455	0.293159	35.4321	1.7651	0.0861654	OR9K2	1.06467	Mock CK5+ vs CK5 infected@All Days	0.999919	1
0.517371	0.557768	1.15091	0.927575	0.506992	CRX	0.294999	Mock CK5+ vs CK5 infected@All Days	0.999919	1
0.517184	0.283746	39	1.8227	0.0760223	GLB1L3	1.11906	Mock CK5+ vs CK5 infected@All Days	0.999919	1
0.517016	0.359567	31.2296	1.43789	0.160412	PRKCB	0.794762	Mock CK5+ vs CK5 infected@All Days	0.999919	1
0.517007	0.401288	1.34862	1.28837	0.375491	NDUFA8	0.425401	Mock CK5+ vs CK5 infected@All Days	0.999919	1
0.516889	0.370099	31.5298	1.39662	0.172282	DHX9	0.763761	Mock CK5+ vs CK5 infected@All Days	0.999919	1
0.516881	0.454099	33.671	1.13825	0.263049	MYL12A	0.579964	Mock CK5+ vs CK5 infected@All Days	0.999919	1
0.516708	0.408014	1.43491	1.2664	0.372921	FTCDNL1	0.428384	Mock CK5+ vs CK5 infected@All Days	0.999919	1
0.516695	0.880241	1.03349	0.586992	0.659503	CHI3L2	0.180783	Mock CK5+ vs CK5 infected@All Days	0.999919	1
0.516553	0.818159	1.08097	0.63136	0.634965	KLLN	0.19725	Mock CK5+ vs CK5 infected@All Days	0.999919	1
0.516521	0.414038	1.68069	1.24752	0.35822	TNFRSF12A	0.44585	Mock CK5+ vs CK5 infected@All Days	0.999919	1
0.516386	0.442403	2.30186	1.16723	0.349755	ABCC1	0.456236	Mock CK5+ vs CK5 infected@All Days	0.999919	1
0.516311	0.369408	18.7715	1.39767	0.178512	CPSF2	0.748334	Mock CK5+ vs CK5 infected@All Days	0.999919	1
0.516211	0.36128	39	1.42884	0.161011	PRAMEF19	0.793144	Mock CK5+ vs CK5 infected@All Days	0.999919	1
0.516206	0.376983	39	1.36931	0.178738	OPALIN	0.747784	Mock CK5+ vs CK5 infected@All Days	0.999919	1
0.516189	0.330893	39	1.55998	0.126843	FNDC9	0.896735	Mock CK5+ vs CK5 infected@All Days	0.999919	1
0.515966	0.398477	31.3152	1.29485	0.20484	PHLDA2	0.688586	Mock CK5+ vs CK5 infected@All Days	0.999919	1
0.515846	0.365783	39	1.41025	0.166391	PRKAA2	0.778869	Mock CK5+ vs CK5 infected@All Days	0.999919	1
0.515822	0.350592	1.36522	1.47129	0.329964	RGMB	0.481533	Mock CK5+ vs CK5 infected@All Days	0.999919	1
0.515689	0.340575	31.6808	1.51417	0.139897	SYNGR2	0.854192	Mock CK5+ vs CK5 infected@All Days	0.999919	1
0.515672	0.313216	34.6975	1.64638	0.108715	UBE2J2	0.963711	Mock CK5+ vs CK5 infected@All Days	0.999919	1
0.515549	0.56417	1.20029	0.913818	0.507177	AGTR2	0.29484	Mock CK5+ vs CK5 infected@All Days	0.999919	1
0.51538	0.371778	1.49983	1.38626	0.336131	HINFP	0.473491	Mock CK5+ vs CK5 infected@All Days	0.999919	1
0.515013	0.34846	19.8504	1.47797	0.155109	ATP1A3	0.809363	Mock CK5+ vs CK5 infected@All Days	0.999919	1
0.514882	0.521222	1.32785	0.987837	0.469036	KRT37	0.328794	Mock CK5+ vs CK5 infected@All Days	0.999919	1
0.514562	0.451544	39	1.13956	0.26142	PPM1K	0.582661	Mock CK5+ vs CK5 infected@All Days	0.999919	1
0.514559	1.09963	1.00961	0.467939	0.720779	JADE1	0.142198	Mock CK5+ vs CK5 infected@All Days	0.999919	1
0.514491	0.500278	1.33044	1.02841	0.454795	TSC22D1	0.342184	Mock CK5+ vs CK5 infected@All Days	0.999919	1
0.514217	0.264252	27.6221	1.94593	0.0619023	ITGB1BP1	1.20829	Mock CK5+ vs CK5 infected@All Days	0.999919	1
0.514174	0.343431	1.26316	1.49716	0.336286	CDK13	0.473291	Mock CK5+ vs CK5 infected@All Days	0.999919	1
0.514163	0.393851	1.25579	1.30547	0.381231	AADACL2	0.418811	Mock CK5+ vs CK5 infected@All Days	0.999919	1
0.514132	0.46261	1.21461	1.11137	0.439602	GNG11	0.356941	Mock CK5+ vs CK5 infected@All Days	0.999919	1
0.514089	0.399816	20.6923	1.28581	0.212712	S100A13	0.672207	Mock CK5+ vs CK5 infected@All Days	0.999919	1
0.514053	0.334872	39	1.53507	0.13284	USP8	0.876672	Mock CK5+ vs CK5 infected@All Days	0.999919	1
0.514049	0.417176	18.2598	1.23221	0.233503	SRD5A1	0.631708	Mock CK5+ vs CK5 infected@All Days	0.999919	1
0.513937	0.721273	1.09592	0.712543	0.597214	CDKN2C	0.22387	Mock CK5+ vs CK5 infected@All Days	0.999919	1
0.513843	0.241267	23.7654	2.12977	0.0437507	LONP2	1.35901	Mock CK5+ vs CK5 infected@All Days	0.999919	1
0.51384	0.390094	1.2158	1.31722	0.383054	CHPF	0.41674	Mock CK5+ vs CK5 infected@All Days	0.999919	1
0.513776	0.345707	39	1.48616	0.145276	NATD1	0.837805	Mock CK5+ vs CK5 infected@All Days	0.999919	1
0.5136	0.329694	39	1.55781	0.127358	IQCK	0.894974	Mock CK5+ vs CK5 infected@All Days	0.999919	1
0.513584	0.419297	17.1219	1.22487	0.237209	OR7G3	0.624869	Mock CK5+ vs CK5 infected@All Days	0.999919	1
0.513548	0.615621	1.24611	0.834194	0.533828	INTS8	0.272599	Mock CK5+ vs CK5 infected@All Days	0.999919	1
0.513486	0.728118	1.13728	0.705223	0.597046	LMOD1	0.223992	Mock CK5+ vs CK5 infected@All Days	0.999919	1
0.513385	0.611752	1.10696	0.839204	0.544261	CCDC144NL	0.264193	Mock CK5+ vs CK5 infected@All Days	0.999919	1
0.513235	0.357291	32.319	1.43646	0.160481	ZBTB4	0.794576	Mock CK5+ vs CK5 infected@All Days	0.999919	1
0.51318	0.452027	33.4064	1.13529	0.264335	C8orf48	0.577846	Mock CK5+ vs CK5 infected@All Days	0.999919	1
0.513026	0.366795	15.2277	1.39867	0.181948	TSPAN19	0.740052	Mock CK5+ vs CK5 infected@All Days	0.999919	1
0.51293	0.548824	1.08185	0.934598	0.511848	RPIA	0.290859	Mock CK5+ vs CK5 infected@All Days	0.999919	1
0.512875	0.834433	1.16747	0.614638	0.636788	FSHR	0.196005	Mock CK5+ vs CK5 infected@All Days	0.999919	1
0.512847	0.400124	1.34521	1.28172	0.377585	ZNF75A	0.422985	Mock CK5+ vs CK5 infected@All Days	0.999919	1
0.512525	0.341347	39	1.50148	0.141286	C9orf131	0.8499	Mock CK5+ vs CK5 infected@All Days	0.999919	1
0.512373	0.413224	18.8769	1.23994	0.230191	MORF4L2	0.637912	Mock CK5+ vs CK5 infected@All Days	0.999919	1
0.512108	0.448371	1.98545	1.14215	0.372431	C1GALT1C1L	0.428954	Mock CK5+ vs CK5 infected@All Days	0.999919	1
0.512044	0.342555	35.5123	1.49478	0.143806	ASH2L	0.842222	Mock CK5+ vs CK5 infected@All Days	0.999919	1
0.512029	0.307697	39	1.66407	0.104115	LITAFD	0.982488	Mock CK5+ vs CK5 infected@All Days	0.999919	1
0.512001	0.411533	17.1434	1.24413	0.230195	LRRC8B	0.637905	Mock CK5+ vs CK5 infected@All Days	0.999919	1
0.511997	0.357491	20.7276	1.43219	0.166997	LONRF1	0.777291	Mock CK5+ vs CK5 infected@All Days	0.999919	1
0.511895	0.357587	36.4776	1.43153	0.160792	TPRA1	0.793736	Mock CK5+ vs CK5 infected@All Days	0.999919	1
0.511835	0.448438	38.9999	1.14137	0.260675	MCM10	0.583901	Mock CK5+ vs CK5 infected@All Days	0.999919	1
0.511708	0.587807	1.40564	0.870536	0.507145	GLA	0.294868	Mock CK5+ vs CK5 infected@All Days	0.999919	1
0.511523	0.290292	39	1.7621	0.0858896	RTBDN	1.06606	Mock CK5+ vs CK5 infected@All Days	0.999919	1
0.511481	0.372873	35.574	1.37173	0.178737	MED12	0.747785	Mock CK5+ vs CK5 infected@All Days	0.999919	1
0.511356	0.40584	18.7099	1.25999	0.223162	COA8	0.65138	Mock CK5+ vs CK5 infected@All Days	0.999919	1
0.511293	0.321486	26.7019	1.59041	0.123515	GAS2L2	0.908281	Mock CK5+ vs CK5 infected@All Days	0.999919	1
0.511261	0.310845	35.8927	1.64474	0.108754	CSF2	0.963554	Mock CK5+ vs CK5 infected@All Days	0.999919	1
0.511201	0.377379	24.8655	1.35461	0.187724	SLC12A9	0.72648	Mock CK5+ vs CK5 infected@All Days	0.999919	1
0.511174	0.370307	38.9999	1.38041	0.175323	SPOUT1	0.756162	Mock CK5+ vs CK5 infected@All Days	0.999919	1
0.511084	0.76642	1.10356	0.666845	0.616899	GNAQ	0.209786	Mock CK5+ vs CK5 infected@All Days	0.999919	1
0.511073	0.737806	1.19742	0.692692	0.598137	RARRES1	0.2232	Mock CK5+ vs CK5 infected@All Days	0.999919	1
0.511066	0.322839	24.2257	1.58304	0.126382	SLC38A4	0.898315	Mock CK5+ vs CK5 infected@All Days	0.999919	1
0.511003	0.453352	31.2861	1.12717	0.268242	NTN4	0.571472	Mock CK5+ vs CK5 infected@All Days	0.999919	1
0.510989	0.389691	36.2192	1.31127	0.19802	FBXO39	0.703291	Mock CK5+ vs CK5 infected@All Days	0.999919	1
0.510836	0.404725	23.6173	1.26218	0.219206	ZFP36L2	0.659148	Mock CK5+ vs CK5 infected@All Days	0.999919	1
0.510822	0.536206	1.16751	0.952659	0.49641	RPL23	0.304159	Mock CK5+ vs CK5 infected@All Days	0.999919	1
0.510375	0.368072	1.3198	1.38662	0.354185	ARHGAP23	0.450769	Mock CK5+ vs CK5 infected@All Days	0.999919	1
0.510342	0.304102	1.4905	1.6782	0.275535	KRTAP27-1	0.559823	Mock CK5+ vs CK5 infected@All Days	0.999919	1
0.510338	0.359594	1.20574	1.41921	0.360382	ZNF101	0.443237	Mock CK5+ vs CK5 infected@All Days	0.999919	1
0.510004	0.371923	22.9068	1.37126	0.183578	HUNK	0.73618	Mock CK5+ vs CK5 infected@All Days	0.999919	1
0.509823	0.654846	1.12492	0.778538	0.566782	DDX43	0.246584	Mock CK5+ vs CK5 infected@All Days	0.999919	1
0.509669	0.624938	1.23773	0.815551	0.542066	FIGN	0.265948	Mock CK5+ vs CK5 infected@All Days	0.999919	1
0.509585	0.359867	30.016	1.41604	0.167059	ZNF500	0.777131	Mock CK5+ vs CK5 infected@All Days	0.999919	1
0.509539	0.460689	1.19156	1.10604	0.443755	CPB2	0.352857	Mock CK5+ vs CK5 infected@All Days	0.999919	1
0.509487	0.392759	39	1.2972	0.202184	KMT2C	0.694253	Mock CK5+ vs CK5 infected@All Days	0.999919	1
0.509293	0.385596	1.16113	1.32079	0.389089	FOXS1	0.409951	Mock CK5+ vs CK5 infected@All Days	0.999919	1
0.509263	0.378109	32.241	1.34687	0.187415	TRIM62	0.727197	Mock CK5+ vs CK5 infected@All Days	0.999919	1
0.509258	0.304251	39	1.67381	0.102171	ATXN7L2	0.990671	Mock CK5+ vs CK5 infected@All Days	0.999919	1
0.509232	0.313372	39	1.62501	0.112217	ADCY3	0.949943	Mock CK5+ vs CK5 infected@All Days	0.999919	1
0.50904	0.381557	1.24793	1.33411	0.375039	C7orf26	0.425923	Mock CK5+ vs CK5 infected@All Days	0.999919	1
0.509031	0.482935	1.12363	1.05403	0.46754	ZNF24	0.330181	Mock CK5+ vs CK5 infected@All Days	0.999919	1
0.50894	0.359549	39	1.4155	0.164859	CNRIP1	0.782886	Mock CK5+ vs CK5 infected@All Days	0.999919	1
0.508929	0.529696	1.36117	0.960794	0.475944	CSTA	0.322445	Mock CK5+ vs CK5 infected@All Days	0.999919	1
0.508842	0.461257	1.1401	1.10316	0.450536	CC2D1A	0.34627	Mock CK5+ vs CK5 infected@All Days	0.999919	1
0.508813	0.344072	39	1.4788	0.147227	C2orf49	0.832013	Mock CK5+ vs CK5 infected@All Days	0.999919	1
0.508722	0.372389	2.11163	1.3661	0.299185	CA5A	0.524061	Mock CK5+ vs CK5 infected@All Days	0.999919	1
0.508663	0.549135	1.0841	0.926299	0.514507	SPOCK1	0.288609	Mock CK5+ vs CK5 infected@All Days	0.999919	1
0.508578	0.424934	1.21851	1.19684	0.41432	CYTH2	0.382664	Mock CK5+ vs CK5 infected@All Days	0.999919	1
0.508516	0.482777	1.12252	1.05331	0.467897	KCNRG	0.32985	Mock CK5+ vs CK5 infected@All Days	0.999919	1
0.508365	0.604966	1.09172	0.840319	0.545337	AP1G1	0.263335	Mock CK5+ vs CK5 infected@All Days	0.999919	1
0.508265	0.736624	1.18936	0.689992	0.599943	FBXO5	0.22189	Mock CK5+ vs CK5 infected@All Days	0.999919	1
0.508181	0.309405	27.8046	1.64245	0.111761	PHF11	0.951711	Mock CK5+ vs CK5 infected@All Days	0.999919	1
0.508005	0.43606	1.81429	1.16499	0.37446	AQR	0.426595	Mock CK5+ vs CK5 infected@All Days	0.999919	1
0.507994	0.471299	1.29945	1.07786	0.441382	BACE1	0.355185	Mock CK5+ vs CK5 infected@All Days	0.999919	1
0.50799	0.308041	39	1.6491	0.10716	IQCC	0.969965	Mock CK5+ vs CK5 infected@All Days	0.999919	1
0.507861	0.313848	39	1.61817	0.113686	TES	0.944295	Mock CK5+ vs CK5 infected@All Days	0.999919	1
0.50777	0.444917	30.4268	1.14127	0.262661	LMNA	0.580604	Mock CK5+ vs CK5 infected@All Days	0.999919	1
0.507759	0.471971	27.6848	1.07583	0.291292	UPK1B	0.535672	Mock CK5+ vs CK5 infected@All Days	0.999919	1
0.507748	0.278471	39	1.82334	0.0759225	SIGMAR1	1.11963	Mock CK5+ vs CK5 infected@All Days	0.999919	1
0.507686	0.38646	29.5973	1.31368	0.199045	HORMAD1	0.701048	Mock CK5+ vs CK5 infected@All Days	0.999919	1
0.507556	0.316749	39	1.60239	0.117139	LRRK1	0.931299	Mock CK5+ vs CK5 infected@All Days	0.999919	1
0.507505	0.318523	32.2043	1.59331	0.12086	VCAN	0.917716	Mock CK5+ vs CK5 infected@All Days	0.999919	1
0.507452	0.324618	34.3278	1.56323	0.127172	STIM2	0.895609	Mock CK5+ vs CK5 infected@All Days	0.999919	1
0.507357	0.445898	1.15863	1.13783	0.438097	MMD	0.35843	Mock CK5+ vs CK5 infected@All Days	0.999919	1
0.507309	0.487679	1.16994	1.04025	0.466692	TBXT	0.33097	Mock CK5+ vs CK5 infected@All Days	0.999919	1
0.507306	0.271351	39	1.86956	0.0690667	PRCP	1.16073	Mock CK5+ vs CK5 infected@All Days	0.999919	1
0.507277	0.677847	1.10505	0.748365	0.5811	TSPAN15	0.235749	Mock CK5+ vs CK5 infected@All Days	0.999919	1
0.506845	0.331515	38.9972	1.52887	0.134367	ZNF397	0.871706	Mock CK5+ vs CK5 infected@All Days	0.999919	1
0.506835	0.558504	1.15789	0.907488	0.513574	MKRN2OS	0.289397	Mock CK5+ vs CK5 infected@All Days	0.999919	1
0.506746	0.72582	1.12294	0.69817	0.601309	SLC25A37	0.220902	Mock CK5+ vs CK5 infected@All Days	0.999919	1
0.506654	0.548301	1.07759	0.924043	0.516022	ZNF317	0.287331	Mock CK5+ vs CK5 infected@All Days	0.999919	1
0.506604	0.651884	1.10626	0.777138	0.569032	ZDHHC6	0.244863	Mock CK5+ vs CK5 infected@All Days	0.999919	1
0.506184	0.551116	1.39075	0.918471	0.489436	GPR182	0.310304	Mock CK5+ vs CK5 infected@All Days	0.999919	1
0.505961	0.335097	26.2205	1.50989	0.143028	SLC22A23	0.844578	Mock CK5+ vs CK5 infected@All Days	0.999919	1
0.505918	0.416759	15.4971	1.21394	0.242949	DCT	0.614485	Mock CK5+ vs CK5 infected@All Days	0.999919	1
0.50591	0.324432	1.86659	1.55937	0.267799	WDR13	0.572191	Mock CK5+ vs CK5 infected@All Days	0.999919	1
0.505891	0.365399	39	1.38449	0.17408	SMIM5	0.759251	Mock CK5+ vs CK5 infected@All Days	0.999919	1
0.505734	0.351999	39	1.43675	0.158764	OR51A7	0.799247	Mock CK5+ vs CK5 infected@All Days	0.999919	1
0.50563	0.976749	1.01744	0.517666	0.694711	KRTAP1-3	0.158196	Mock CK5+ vs CK5 infected@All Days	0.999919	1
0.505576	0.442968	1.91083	1.14134	0.376622	KLHDC8A	0.424095	Mock CK5+ vs CK5 infected@All Days	0.999919	1
0.505552	0.354909	22.1393	1.42446	0.168258	COX7C	0.774024	Mock CK5+ vs CK5 infected@All Days	0.999919	1
0.505332	0.421519	1.25593	1.19884	0.409581	SUMO1	0.38766	Mock CK5+ vs CK5 infected@All Days	0.999919	1
0.505261	0.876276	1.04474	0.576601	0.66367	PHF24	0.178048	Mock CK5+ vs CK5 infected@All Days	0.999919	1
0.505232	0.388089	39	1.30185	0.200606	ESS2	0.697656	Mock CK5+ vs CK5 infected@All Days	0.999919	1
0.505206	0.418378	22.2084	1.20754	0.239929	AGMO	0.619917	Mock CK5+ vs CK5 infected@All Days	0.999919	1
0.505192	0.492538	18.8163	1.02569	0.318043	NECTIN1	0.497515	Mock CK5+ vs CK5 infected@All Days	0.999919	1
0.50511	0.350083	32.7678	1.44283	0.158561	CD2	0.799804	Mock CK5+ vs CK5 infected@All Days	0.999919	1
0.505084	0.485668	1.45322	1.03998	0.440607	C8A	0.355949	Mock CK5+ vs CK5 infected@All Days	0.999919	1
0.504875	0.308842	39	1.63474	0.110151	DLL4	0.95801	Mock CK5+ vs CK5 infected@All Days	0.999919	1
0.504753	0.721946	1.09962	0.699156	0.602763	CLVS1	0.219854	Mock CK5+ vs CK5 infected@All Days	0.999919	1
0.504732	0.41478	20.9893	1.21687	0.237161	GOT1L1	0.624956	Mock CK5+ vs CK5 infected@All Days	0.999919	1
0.504642	0.360427	39	1.40012	0.169382	CNP	0.771132	Mock CK5+ vs CK5 infected@All Days	0.999919	1
0.504351	0.733083	1.32796	0.687986	0.591695	CLEC10A	0.227902	Mock CK5+ vs CK5 infected@All Days	0.999919	1
0.504103	0.261028	39	1.93122	0.0607466	RPL27	1.21648	Mock CK5+ vs CK5 infected@All Days	0.999919	1
0.504007	0.387586	1.18175	1.30038	0.391459	OR2AK2	0.407314	Mock CK5+ vs CK5 infected@All Days	0.999919	1
0.503964	0.37485	23.0315	1.34444	0.191898	C6orf141	0.716929	Mock CK5+ vs CK5 infected@All Days	0.999919	1
0.503937	0.670544	1.05902	0.751534	0.583946	KCNE3	0.233628	Mock CK5+ vs CK5 infected@All Days	0.999919	1
0.503924	0.586711	1.34281	0.858897	0.516369	KLF5	0.28704	Mock CK5+ vs CK5 infected@All Days	0.999919	1
0.503912	0.549005	1.0841	0.917864	0.517489	SMC4	0.286099	Mock CK5+ vs CK5 infected@All Days	0.999919	1
0.503771	0.409195	38.9937	1.23113	0.225649	DIP2B	0.646566	Mock CK5+ vs CK5 infected@All Days	0.999919	1
0.50371	0.534792	15.8278	0.941882	0.360408	WFDC2	0.443206	Mock CK5+ vs CK5 infected@All Days	0.999919	1
0.503701	0.304402	38.9977	1.65473	0.106008	BIVM	0.974663	Mock CK5+ vs CK5 infected@All Days	0.999919	1
0.503605	0.298575	39	1.68669	0.0996466	CCT8L2	1.00154	Mock CK5+ vs CK5 infected@All Days	0.999919	1
0.503515	0.34777	18.1507	1.44784	0.164715	SKIL	0.783266	Mock CK5+ vs CK5 infected@All Days	0.999919	1
0.503312	0.335079	35.0904	1.50207	0.142026	ATXN10	0.847634	Mock CK5+ vs CK5 infected@All Days	0.999919	1
0.503162	0.349866	19.2987	1.43816	0.16641	EPHX4	0.778821	Mock CK5+ vs CK5 infected@All Days	0.999919	1
0.503087	0.439999	1.26625	1.14338	0.424493	WHRN	0.372129	Mock CK5+ vs CK5 infected@All Days	0.999919	1
0.503066	0.934054	1.0342	0.538583	0.683085	TSPAN31	0.165525	Mock CK5+ vs CK5 infected@All Days	0.999919	1
0.502948	0.63322	1.09465	0.79427	0.563151	ABCG8	0.249375	Mock CK5+ vs CK5 infected@All Days	0.999919	1
0.502826	0.493657	1.2273	1.01857	0.467818	ANKRD63	0.329923	Mock CK5+ vs CK5 infected@All Days	0.999919	1
0.502656	0.780399	1.01516	0.644102	0.63441	TOR2A	0.19763	Mock CK5+ vs CK5 infected@All Days	0.999919	1
0.502557	0.443908	1.20134	1.13212	0.43485	RRAS2	0.361661	Mock CK5+ vs CK5 infected@All Days	0.999919	1
0.502255	0.34321	39	1.46341	0.15137	TTC39A	0.81996	Mock CK5+ vs CK5 infected@All Days	0.999919	1
0.502192	0.296016	1.36164	1.6965	0.286192	GUCY1B1	0.543342	Mock CK5+ vs CK5 infected@All Days	0.999919	1
0.50202	0.273737	39	1.83395	0.0742998	TMEM269	1.12901	Mock CK5+ vs CK5 infected@All Days	0.999919	1
0.501934	0.477051	1.54937	1.05216	0.429227	SLC34A3	0.367313	Mock CK5+ vs CK5 infected@All Days	0.999919	1
0.501911	0.52708	11.4845	0.952248	0.360583	COL7A1	0.442994	Mock CK5+ vs CK5 infected@All Days	0.999919	1
0.501891	0.553447	1.11871	0.906846	0.51776	KLK10	0.285871	Mock CK5+ vs CK5 infected@All Days	0.999919	1
0.501883	0.302433	39	1.65949	0.10504	CAMSAP1	0.978647	Mock CK5+ vs CK5 infected@All Days	0.999919	1
0.501856	0.542686	1.19649	0.924762	0.503533	SHB	0.297972	Mock CK5+ vs CK5 infected@All Days	0.999919	1
0.501849	0.301599	33.6635	1.66396	0.105404	TSR3	0.977144	Mock CK5+ vs CK5 infected@All Days	0.999919	1
0.501804	0.36208	20.7253	1.38589	0.180513	CBARP	0.743492	Mock CK5+ vs CK5 infected@All Days	0.999919	1
0.501759	0.811412	1.04218	0.618378	0.644013	ACVR2A	0.191105	Mock CK5+ vs CK5 infected@All Days	0.999919	1
0.501644	0.303917	35.4842	1.6506	0.107646	ZNF579	0.968004	Mock CK5+ vs CK5 infected@All Days	0.999919	1
0.501539	0.653072	1.26439	0.767969	0.55998	SPANXA1	0.251828	Mock CK5+ vs CK5 infected@All Days	0.999919	1
0.501515	0.988406	1.08146	0.507398	0.695887	MAGEA4	0.157461	Mock CK5+ vs CK5 infected@All Days	0.999919	1
0.501267	0.418098	1.19181	1.19892	0.416845	MON2	0.380026	Mock CK5+ vs CK5 infected@All Days	0.999919	1
0.501161	0.306165	33.4293	1.6369	0.111033	BLOC1S1	0.95455	Mock CK5+ vs CK5 infected@All Days	0.999919	1
0.501066	0.362185	38.9901	1.38345	0.174397	MIA3	0.758462	Mock CK5+ vs CK5 infected@All Days	0.999919	1
0.500958	0.296208	1.37101	1.69124	0.286037	STK36	0.543577	Mock CK5+ vs CK5 infected@All Days	0.999919	1
0.500955	0.29644	1.35813	1.6899	0.287763	WDR77	0.540964	Mock CK5+ vs CK5 infected@All Days	0.999919	1
0.500552	0.697392	1.42971	0.717748	0.571828	SUCLG1	0.242735	Mock CK5+ vs CK5 infected@All Days	0.999919	1
0.500514	0.365382	1.64632	1.36984	0.327824	PRR12	0.484359	Mock CK5+ vs CK5 infected@All Days	0.999919	1
0.500508	0.332796	35.9479	1.50395	0.141331	OR56B1	0.849764	Mock CK5+ vs CK5 infected@All Days	0.999919	1
0.500476	0.450625	10.1902	1.11062	0.292248	FAM186A	0.534248	Mock CK5+ vs CK5 infected@All Days	0.999919	1
0.500225	0.321072	39	1.55799	0.127315	HOMER3	0.89512	Mock CK5+ vs CK5 infected@All Days	0.999919	1
0.500171	0.381855	26.3978	1.30984	0.201534	SERPINB7	0.695652	Mock CK5+ vs CK5 infected@All Days	0.999919	1
0.50012	0.770999	1.07186	0.648664	0.62768	LDB2	0.202262	Mock CK5+ vs CK5 infected@All Days	0.999919	1
0.500081	0.406425	39	1.23044	0.225904	ATP6V1D	0.646077	Mock CK5+ vs CK5 infected@All Days	0.999919	1
0.49999	0.373537	34.9885	1.33853	0.189357	LETMD1	0.722718	Mock CK5+ vs CK5 infected@All Days	0.999919	1
0.499837	0.562708	1.19125	0.888271	0.517532	CXCL11	0.286063	Mock CK5+ vs CK5 infected@All Days	0.999919	1
0.499752	0.462225	1.21044	1.08119	0.44934	PSMC4	0.347425	Mock CK5+ vs CK5 infected@All Days	0.999919	1
0.49974	0.736295	1.06874	0.678723	0.614367	KRTAP9-1	0.211572	Mock CK5+ vs CK5 infected@All Days	0.999919	1
0.499714	0.323368	32.5633	1.54534	0.131928	SAMD11	0.879664	Mock CK5+ vs CK5 infected@All Days	0.999919	1
0.499664	0.343437	39	1.45489	0.153701	OGG1	0.813324	Mock CK5+ vs CK5 infected@All Days	0.999919	1
0.49965	0.644939	1.13385	0.774724	0.567571	ZNF619	0.24598	Mock CK5+ vs CK5 infected@All Days	0.999919	1
0.499602	0.336833	1.51279	1.48324	0.312459	SH2D4B	0.505207	Mock CK5+ vs CK5 infected@All Days	0.999919	1
0.499599	0.67454	1.0634	0.740652	0.588075	POLR2E	0.230567	Mock CK5+ vs CK5 infected@All Days	0.999919	1
0.499593	1.2607	1.76024	0.396281	0.734701	HSPB1	0.133889	Mock CK5+ vs CK5 infected@All Days	0.999919	1
0.499507	0.407408	1.42746	1.22606	0.38478	ZNF333	0.414788	Mock CK5+ vs CK5 infected@All Days	0.999919	1
0.499368	0.882643	1.05024	0.565764	0.668549	KRTAP5-2	0.174867	Mock CK5+ vs CK5 infected@All Days	0.999919	1
0.499255	0.335262	38.9985	1.48915	0.144491	CBY2	0.840158	Mock CK5+ vs CK5 infected@All Days	0.999919	1
0.499209	0.32432	38.9999	1.53925	0.131819	NELFB	0.880022	Mock CK5+ vs CK5 infected@All Days	0.999919	1
0.499104	0.293499	39	1.70053	0.0969936	THTPA	1.01326	Mock CK5+ vs CK5 infected@All Days	0.999919	1
0.498968	0.449345	2.00014	1.11043	0.382424	OR2W3	0.417455	Mock CK5+ vs CK5 infected@All Days	0.999919	1
0.498719	0.314398	39	1.58627	0.120755	KIAA1614	0.918096	Mock CK5+ vs CK5 infected@All Days	0.999919	1
0.498568	0.342582	34.3113	1.45532	0.154669	MBD1	0.810596	Mock CK5+ vs CK5 infected@All Days	0.999919	1
0.498545	0.331745	33.5074	1.5028	0.142259	HIP1R	0.846921	Mock CK5+ vs CK5 infected@All Days	0.999919	1
0.498311	0.418722	1.57139	1.19008	0.383202	OR9G1	0.416573	Mock CK5+ vs CK5 infected@All Days	0.999919	1
0.498287	0.463298	1.22168	1.07552	0.449925	ZNF234	0.34686	Mock CK5+ vs CK5 infected@All Days	0.999919	1
0.498214	1.02644	1.2057	0.485379	0.700827	FGF2	0.154389	Mock CK5+ vs CK5 infected@All Days	0.999919	1
0.498201	0.322888	39	1.54295	0.130919	SCN4A	0.882998	Mock CK5+ vs CK5 infected@All Days	0.999919	1
0.498153	0.76085	1.17114	0.654733	0.617485	SOX2	0.209373	Mock CK5+ vs CK5 infected@All Days	0.999919	1
0.498113	0.244916	39	2.03381	0.0488132	DYNC2LI1	1.31146	Mock CK5+ vs CK5 infected@All Days	0.999919	1
0.498088	0.357856	34.1327	1.39187	0.172966	GRK2	0.762039	Mock CK5+ vs CK5 infected@All Days	0.999919	1
0.497951	0.375761	39	1.32518	0.192823	SELENON	0.714841	Mock CK5+ vs CK5 infected@All Days	0.999919	1
0.497755	0.451486	31.152	1.10248	0.278697	IL1RN	0.554868	Mock CK5+ vs CK5 infected@All Days	0.999919	1
0.497725	0.478596	1.37627	1.03997	0.446896	ANKS4B	0.349794	Mock CK5+ vs CK5 infected@All Days	0.999919	1
0.49768	0.392949	1.25066	1.26652	0.391827	ENOX1	0.406905	Mock CK5+ vs CK5 infected@All Days	0.999919	1
0.497534	0.495373	1.10264	1.00436	0.485898	PLD3	0.313455	Mock CK5+ vs CK5 infected@All Days	0.999919	1
0.497438	0.347035	1.32324	1.4334	0.343025	KDM5D	0.464674	Mock CK5+ vs CK5 infected@All Days	0.999919	1
0.497435	0.460774	1.13412	1.07956	0.458398	DOCK9	0.338757	Mock CK5+ vs CK5 infected@All Days	0.999919	1
0.49741	0.418472	39	1.18863	0.241772	VMO1	0.616594	Mock CK5+ vs CK5 infected@All Days	0.999919	1
0.497335	0.399421	20.585	1.24514	0.227069	GP9	0.643842	Mock CK5+ vs CK5 infected@All Days	0.999919	1
0.497187	0.391978	1.23938	1.26841	0.392633	GATAD2B	0.406013	Mock CK5+ vs CK5 infected@All Days	0.999919	1
0.497129	0.815254	1.0661	0.609784	0.646218	EIF1AY	0.189621	Mock CK5+ vs CK5 infected@All Days	0.999919	1
0.497121	0.338189	39	1.46995	0.149597	MAPK8IP2	0.825077	Mock CK5+ vs CK5 infected@All Days	0.999919	1
0.49703	0.311704	39	1.59456	0.118884	CCDC88A	0.924876	Mock CK5+ vs CK5 infected@All Days	0.999919	1
0.497005	0.404887	1.39462	1.22752	0.387424	ZNF668	0.411813	Mock CK5+ vs CK5 infected@All Days	0.999919	1
0.496934	0.311894	35.2346	1.59328	0.12003	LUZP1	0.920709	Mock CK5+ vs CK5 infected@All Days	0.999919	1
0.496809	0.393289	33.5849	1.26322	0.215211	CRCP	0.667136	Mock CK5+ vs CK5 infected@All Days	0.999919	1
0.49663	0.651803	1.10477	0.761932	0.575446	BCDIN3D	0.239996	Mock CK5+ vs CK5 infected@All Days	0.999919	1
0.496333	0.410393	25.447	1.20941	0.237622	ZNF621	0.624114	Mock CK5+ vs CK5 infected@All Days	0.999919	1
0.496308	0.716507	1.06889	0.692677	0.608185	RNASE1	0.215964	Mock CK5+ vs CK5 infected@All Days	0.999919	1
0.496294	0.391201	1.22968	1.26864	0.393702	CMTM2	0.404832	Mock CK5+ vs CK5 infected@All Days	0.999919	1
0.496068	0.377451	26.0965	1.31426	0.200194	WSB2	0.698548	Mock CK5+ vs CK5 infected@All Days	0.999919	1
0.49589	0.553436	1.11857	0.896022	0.52172	OR1B1	0.282562	Mock CK5+ vs CK5 infected@All Days	0.999919	1
0.495707	0.316355	39	1.56693	0.12521	XDH	0.902361	Mock CK5+ vs CK5 infected@All Days	0.999919	1
0.495688	0.329512	39	1.50431	0.140558	POMP	0.852145	Mock CK5+ vs CK5 infected@All Days	0.999919	1
0.495566	0.367019	20.5606	1.35025	0.191613	NKX2-1	0.717574	Mock CK5+ vs CK5 infected@All Days	0.999919	1
0.49549	0.717851	1.07623	0.69024	0.608638	METTL24	0.215641	Mock CK5+ vs CK5 infected@All Days	0.999919	1
0.495343	0.504967	1.12608	0.980941	0.491046	ATXN2L	0.308877	Mock CK5+ vs CK5 infected@All Days	0.999919	1
0.495303	0.400782	1.26801	1.23584	0.398055	LDLR	0.400057	Mock CK5+ vs CK5 infected@All Days	0.999919	1
0.4953	0.396884	1.30236	1.24797	0.39106	PIP	0.407757	Mock CK5+ vs CK5 infected@All Days	0.999919	1
0.495116	0.414934	1.52356	1.19324	0.386028	RAP2B	0.413381	Mock CK5+ vs CK5 infected@All Days	0.999919	1
0.495041	0.450224	1.45329	1.09954	0.420781	THAP1	0.375944	Mock CK5+ vs CK5 infected@All Days	0.999919	1
0.494957	0.327963	1.37094	1.50919	0.321206	ZSCAN23	0.493216	Mock CK5+ vs CK5 infected@All Days	0.999919	1
0.494432	0.373389	35.169	1.32418	0.193987	EPS15	0.712228	Mock CK5+ vs CK5 infected@All Days	0.999919	1
0.494206	0.398899	1.32889	1.23893	0.390745	FDX2	0.408106	Mock CK5+ vs CK5 infected@All Days	0.999919	1
0.494126	0.31933	39	1.54738	0.129848	TRAF5	0.886564	Mock CK5+ vs CK5 infected@All Days	0.999919	1
0.493841	0.425857	1.24684	1.15964	0.421769	CLPTM1L	0.374925	Mock CK5+ vs CK5 infected@All Days	0.999919	1
0.493802	0.447104	33.455	1.10444	0.277281	PLSCR1	0.557081	Mock CK5+ vs CK5 infected@All Days	0.999919	1
0.493799	0.346511	38.9988	1.42506	0.162094	HES5	0.790233	Mock CK5+ vs CK5 infected@All Days	0.999919	1
0.49375	0.430074	13.3056	1.14806	0.271168	CCKBR	0.566762	Mock CK5+ vs CK5 infected@All Days	0.999919	1
0.493636	0.783661	1.04933	0.629911	0.638093	KMT2E	0.195116	Mock CK5+ vs CK5 infected@All Days	0.999919	1
0.493628	0.397449	1.30974	1.24199	0.391899	CPXM1	0.406825	Mock CK5+ vs CK5 infected@All Days	0.999919	1
0.493484	0.740694	1.21594	0.666245	0.609033	HSD17B2	0.215359	Mock CK5+ vs CK5 infected@All Days	0.999919	1
0.493326	1.00542	1.0422	0.490666	0.706939	SUPT20H	0.150618	Mock CK5+ vs CK5 infected@All Days	0.999919	1
0.493181	0.554132	1.12409	0.890006	0.523372	DENND2D	0.28119	Mock CK5+ vs CK5 infected@All Days	0.999919	1
0.493091	0.309864	30.4338	1.59132	0.121874	FUBP1	0.91409	Mock CK5+ vs CK5 infected@All Days	0.999919	1
0.49298	0.247376	39	1.99284	0.0533103	ANKRD33B	1.27319	Mock CK5+ vs CK5 infected@All Days	0.999919	1
0.492857	0.825865	1.12151	0.596777	0.648507	RSBN1	0.188086	Mock CK5+ vs CK5 infected@All Days	0.999919	1
0.49273	0.403286	39	1.22179	0.229122	GRHL3	0.639934	Mock CK5+ vs CK5 infected@All Days	0.999919	1
0.492719	0.624489	1.11735	0.788996	0.563184	ZNF80	0.24935	Mock CK5+ vs CK5 infected@All Days	0.999919	1
0.492615	0.359423	23.8995	1.37057	0.183245	JPH2	0.736967	Mock CK5+ vs CK5 infected@All Days	0.999919	1
0.4925	0.292719	24.4424	1.6825	0.105205	NDUFV1	0.977965	Mock CK5+ vs CK5 infected@All Days	0.999919	1
0.492497	0.554882	1.13029	0.88757	0.523651	CCDC148	0.280958	Mock CK5+ vs CK5 infected@All Days	0.999919	1
0.492472	0.391213	1.22976	1.25883	0.396255	BTNL9	0.402026	Mock CK5+ vs CK5 infected@All Days	0.999919	1
0.492261	0.393799	39	1.25003	0.218737	CTCF	0.660078	Mock CK5+ vs CK5 infected@All Days	0.999919	1
0.49226	0.354125	35.4313	1.39008	0.173178	NEUROG2	0.761508	Mock CK5+ vs CK5 infected@All Days	0.999919	1
0.491982	0.529576	1.58681	0.929011	0.472007	CFAP92	0.326052	Mock CK5+ vs CK5 infected@All Days	0.999919	1
0.491972	0.783035	1.04399	0.628289	0.639267	LIPA	0.194317	Mock CK5+ vs CK5 infected@All Days	0.999919	1
0.491729	0.369587	39	1.33048	0.191088	EIF2AK3	0.718767	Mock CK5+ vs CK5 infected@All Days	0.999919	1
0.49155	0.349089	39	1.40809	0.167026	MYH3	0.777216	Mock CK5+ vs CK5 infected@All Days	0.999919	1
0.491531	0.332432	39	1.47859	0.147282	MRPL11	0.83185	Mock CK5+ vs CK5 infected@All Days	0.999919	1
0.491391	0.435276	1.64265	1.12892	0.397068	TMEM231	0.401135	Mock CK5+ vs CK5 infected@All Days	0.999919	1
0.49137	0.414982	1.52615	1.18407	0.388556	CHPT1	0.410546	Mock CK5+ vs CK5 infected@All Days	0.999919	1
0.491239	0.596172	1.48027	0.82399	0.521495	KRTAP19-7	0.282749	Mock CK5+ vs CK5 infected@All Days	0.999919	1
0.491234	0.551696	1.10371	0.890407	0.52531	SMNDC1	0.279585	Mock CK5+ vs CK5 infected@All Days	0.999919	1
0.491197	0.318716	39	1.54117	0.13135	RNF32	0.881569	Mock CK5+ vs CK5 infected@All Days	0.999919	1
0.490817	0.366206	27.278	1.34028	0.191212	KIFAP3	0.718484	Mock CK5+ vs CK5 infected@All Days	0.999919	1
0.490763	0.406814	15.9535	1.20636	0.245265	PITRM1	0.610365	Mock CK5+ vs CK5 infected@All Days	0.999919	1
0.490664	0.284313	39	1.72579	0.092302	NUDT1	1.03479	Mock CK5+ vs CK5 infected@All Days	0.999919	1
0.490315	0.398563	1.46894	1.23021	0.379898	DCAF1	0.420333	Mock CK5+ vs CK5 infected@All Days	0.999919	1
0.490145	0.360927	38.9999	1.35802	0.182263	DIO1	0.739301	Mock CK5+ vs CK5 infected@All Days	0.999919	1
0.490071	0.323493	34.1352	1.51494	0.138994	COPS9	0.857003	Mock CK5+ vs CK5 infected@All Days	0.999919	1
0.490048	0.369736	16.608	1.3254	0.202983	OR51E2	0.692541	Mock CK5+ vs CK5 infected@All Days	0.999919	1
0.489978	0.335836	38.9975	1.45898	0.152579	FAM217B	0.816505	Mock CK5+ vs CK5 infected@All Days	0.999919	1
0.489857	0.347645	39	1.40907	0.166737	TGFB3	0.777968	Mock CK5+ vs CK5 infected@All Days	0.999919	1
0.48982	0.302816	39	1.61755	0.11382	EXOC6	0.943782	Mock CK5+ vs CK5 infected@All Days	0.999919	1
0.489777	0.372426	1.29013	1.3151	0.374907	DESI1	0.426077	Mock CK5+ vs CK5 infected@All Days	0.999919	1
0.489683	0.608155	1.07938	0.805195	0.560255	H1-4	0.251615	Mock CK5+ vs CK5 infected@All Days	0.999919	1
0.489653	0.371515	39	1.31799	0.195197	VWCE	0.709528	Mock CK5+ vs CK5 infected@All Days	0.999919	1
0.489533	0.640781	1.0801	0.763963	0.576846	RUVBL1	0.23894	Mock CK5+ vs CK5 infected@All Days	0.999919	1
0.489213	0.409295	1.45172	1.19526	0.391473	MMEL1	0.407298	Mock CK5+ vs CK5 infected@All Days	0.999919	1
0.489126	0.737185	1.19334	0.663505	0.611851	XKRX	0.213354	Mock CK5+ vs CK5 infected@All Days	0.999919	1
0.489086	0.281823	39	1.73544	0.0905598	TARS2	1.04306	Mock CK5+ vs CK5 infected@All Days	0.999919	1
0.488985	0.726019	1.12363	0.673515	0.612318	DEFB136	0.213023	Mock CK5+ vs CK5 infected@All Days	0.999919	1
0.48894	0.575957	1.30253	0.848918	0.523434	ZNF562	0.281138	Mock CK5+ vs CK5 infected@All Days	0.999919	1
0.488543	0.319938	39	1.52699	0.134833	RNF31	0.870203	Mock CK5+ vs CK5 infected@All Days	0.999919	1
0.488519	0.403	32.1896	1.2122	0.234257	TARBP1	0.630308	Mock CK5+ vs CK5 infected@All Days	0.999919	1
0.488363	0.449126	1.18934	1.08736	0.449713	PPP2R5B	0.347064	Mock CK5+ vs CK5 infected@All Days	0.999919	1
0.488328	0.53202	1.1828	0.917876	0.507353	ATG4C	0.29469	Mock CK5+ vs CK5 infected@All Days	0.999919	1
0.488315	0.514711	1.45587	0.948717	0.473176	SRSF2	0.324977	Mock CK5+ vs CK5 infected@All Days	0.999919	1
0.488193	0.389593	30.7641	1.25309	0.219615	FUBP3	0.658337	Mock CK5+ vs CK5 infected@All Days	0.999919	1
0.488172	0.387235	1.18079	1.26066	0.401666	QSOX2	0.396135	Mock CK5+ vs CK5 infected@All Days	0.999919	1
0.488163	0.553227	1.11603	0.882392	0.527006	FAM71A	0.278185	Mock CK5+ vs CK5 infected@All Days	0.999919	1
0.488054	0.293928	32.745	1.66045	0.106371	RAB4A	0.973176	Mock CK5+ vs CK5 infected@All Days	0.999919	1
0.488002	0.392675	18.1096	1.24276	0.229807	NT5C1B	0.638637	Mock CK5+ vs CK5 infected@All Days	0.999919	1
0.48795	0.29494	39	1.6544	0.106073	VSIG1	0.974396	Mock CK5+ vs CK5 infected@All Days	0.999919	1
0.487945	0.31418	39	1.55307	0.128484	FDCSP	0.891151	Mock CK5+ vs CK5 infected@All Days	0.999919	1
0.487943	0.303444	39	1.60802	0.115898	FBXW7	0.935923	Mock CK5+ vs CK5 infected@All Days	0.999919	1
0.487838	0.354725	39	1.37526	0.176901	CD55	0.752271	Mock CK5+ vs CK5 infected@All Days	0.999919	1
0.487605	0.36712	1.2977	1.32819	0.370789	TLL2	0.430873	Mock CK5+ vs CK5 infected@All Days	0.999919	1
0.487552	0.552302	1.10934	0.882763	0.527548	SRRM3	0.277738	Mock CK5+ vs CK5 infected@All Days	0.999919	1
0.487427	0.887426	1.07528	0.549259	0.674997	ANKRD7	0.170698	Mock CK5+ vs CK5 infected@All Days	0.999919	1
0.487289	0.500082	1.28474	0.974417	0.477563	MAN2A1	0.32097	Mock CK5+ vs CK5 infected@All Days	0.999919	1
0.487203	0.497375	1.35049	0.979549	0.470056	ZIC3	0.327851	Mock CK5+ vs CK5 infected@All Days	0.999919	1
0.487176	0.326887	39	1.49035	0.144176	CEACAM20	0.841108	Mock CK5+ vs CK5 infected@All Days	0.999919	1
0.487083	0.457449	18.7011	1.06478	0.30053	CCL21	0.522112	Mock CK5+ vs CK5 infected@All Days	0.999919	1
0.487014	0.420411	28.0959	1.15842	0.256444	IFT22	0.591007	Mock CK5+ vs CK5 infected@All Days	0.999919	1
0.486999	0.456873	1.15548	1.06594	0.46015	RFPL4B	0.337101	Mock CK5+ vs CK5 infected@All Days	0.999919	1
0.486993	0.470799	2.29691	1.0344	0.397397	RBM10	0.400775	Mock CK5+ vs CK5 infected@All Days	0.999919	1
0.486849	0.351102	28.2103	1.38663	0.176415	SUPT4H1	0.753464	Mock CK5+ vs CK5 infected@All Days	0.999919	1
0.486836	0.595939	1.10023	0.816922	0.553605	ASAP1	0.2568	Mock CK5+ vs CK5 infected@All Days	0.999919	1
0.486824	0.36402	39	1.33736	0.188854	ADCY8	0.723874	Mock CK5+ vs CK5 infected@All Days	0.999919	1
0.486561	0.292927	39	1.66103	0.104727	PACS2	0.979942	Mock CK5+ vs CK5 infected@All Days	0.999919	1
0.486543	0.745948	1.24836	0.652247	0.613523	FBXW9	0.212169	Mock CK5+ vs CK5 infected@All Days	0.999919	1
0.486525	0.569001	1.24412	0.855052	0.525685	EYA3	0.279274	Mock CK5+ vs CK5 infected@All Days	0.999919	1
0.486421	0.449087	15.2525	1.08313	0.295575	INPP4B	0.529332	Mock CK5+ vs CK5 infected@All Days	0.999919	1
0.486309	0.396378	1.2195	1.22688	0.405962	SLCO4A1	0.391515	Mock CK5+ vs CK5 infected@All Days	0.999919	1
0.486144	0.492101	1.21385	0.987895	0.479538	H2BC3	0.319177	Mock CK5+ vs CK5 infected@All Days	0.999919	1
0.486143	0.636866	1.05274	0.763336	0.579681	C9orf135	0.236811	Mock CK5+ vs CK5 infected@All Days	0.999919	1
0.486139	0.35633	39	1.3643	0.180296	ZNF544	0.744013	Mock CK5+ vs CK5 infected@All Days	0.999919	1
0.486068	1.04865	1.03328	0.463519	0.721693	PTDSS1	0.141648	Mock CK5+ vs CK5 infected@All Days	0.999919	1
0.486025	0.552368	1.10993	0.879894	0.528551	FOXL3	0.276913	Mock CK5+ vs CK5 infected@All Days	0.999919	1
0.485929	0.3455	34.6644	1.40645	0.168492	PSMC3	0.773421	Mock CK5+ vs CK5 infected@All Days	0.999919	1
0.485888	0.33587	39	1.44665	0.155984	PTPRO	0.80692	Mock CK5+ vs CK5 infected@All Days	0.999919	1
0.485853	0.392723	39	1.23714	0.223433	UNC119	0.650853	Mock CK5+ vs CK5 infected@All Days	0.999919	1
0.485741	0.345161	23.3101	1.40729	0.172537	G6PC3	0.763118	Mock CK5+ vs CK5 infected@All Days	0.999919	1
0.48573	0.402406	1.28859	1.20706	0.403765	NPC2	0.393871	Mock CK5+ vs CK5 infected@All Days	0.999919	1
0.485717	0.32753	34.6889	1.48297	0.147111	ACTR1B	0.832354	Mock CK5+ vs CK5 infected@All Days	0.999919	1
0.485683	0.407106	1.42298	1.19301	0.394678	PPP3CC	0.403757	Mock CK5+ vs CK5 infected@All Days	0.999919	1
0.485652	0.444782	2.33409	1.09189	0.374657	FAM193A	0.426367	Mock CK5+ vs CK5 infected@All Days	0.999919	1
0.485481	0.46499	1.2396	1.04407	0.458172	PDGFRL	0.338972	Mock CK5+ vs CK5 infected@All Days	0.999919	1
0.48517	0.504394	1.17463	0.961887	0.49246	PRR11	0.307629	Mock CK5+ vs CK5 infected@All Days	0.999919	1
0.485067	0.324439	39	1.49509	0.142939	DKK3	0.84485	Mock CK5+ vs CK5 infected@All Days	0.999919	1
0.485064	0.352584	38.9981	1.37574	0.176753	ARHGAP12	0.752633	Mock CK5+ vs CK5 infected@All Days	0.999919	1
0.484923	0.712993	1.04466	0.680123	0.61579	RAMP2	0.210568	Mock CK5+ vs CK5 infected@All Days	0.999919	1
0.484922	0.377804	29.6905	1.28353	0.209235	FERMT1	0.679366	Mock CK5+ vs CK5 infected@All Days	0.999919	1
0.48475	0.501172	1.55425	0.967232	0.459432	FAM83H	0.337778	Mock CK5+ vs CK5 infected@All Days	0.999919	1
0.484437	0.353249	35.1741	1.37137	0.178944	TSPO	0.747283	Mock CK5+ vs CK5 infected@All Days	0.999919	1
0.484435	0.66762	1.21307	0.725615	0.582238	SEPTIN1	0.2349	Mock CK5+ vs CK5 infected@All Days	0.999919	1
0.484411	0.361599	38.9997	1.33964	0.188118	STX6	0.725569	Mock CK5+ vs CK5 infected@All Days	0.999919	1
0.484381	0.365729	39	1.32442	0.193072	RITA1	0.714282	Mock CK5+ vs CK5 infected@All Days	0.999919	1
0.484212	0.338688	39	1.42967	0.160775	PUS1	0.793782	Mock CK5+ vs CK5 infected@All Days	0.999919	1
0.483929	0.342909	26.7499	1.41125	0.169698	KCNH4	0.770324	Mock CK5+ vs CK5 infected@All Days	0.999919	1
0.483686	0.299665	34.6846	1.61409	0.115571	SLC26A9	0.937151	Mock CK5+ vs CK5 infected@All Days	0.999919	1
0.483517	0.581479	1.5473	0.83153	0.514286	NLRP1	0.288796	Mock CK5+ vs CK5 infected@All Days	0.999919	1
0.483364	0.550736	1.09666	0.87767	0.530738	KLF17	0.27512	Mock CK5+ vs CK5 infected@All Days	0.999919	1
0.483254	0.730051	1.14479	0.661945	0.616024	RPRML	0.210402	Mock CK5+ vs CK5 infected@All Days	0.999919	1
0.483226	0.558622	1.15805	0.865032	0.529442	SEC24C	0.276182	Mock CK5+ vs CK5 infected@All Days	0.999919	1
0.482861	0.599914	1.12656	0.804883	0.555924	ZNF133	0.254984	Mock CK5+ vs CK5 infected@All Days	0.999919	1
0.482791	0.348059	39	1.38709	0.17329	NAT9	0.761226	Mock CK5+ vs CK5 infected@All Days	0.999919	1
0.482602	0.811401	1.04375	0.594777	0.655016	TREX2	0.183748	Mock CK5+ vs CK5 infected@All Days	0.999919	1
0.482577	0.486683	1.15978	0.991562	0.483826	C22orf42	0.315311	Mock CK5+ vs CK5 infected@All Days	0.999919	1
0.482562	0.393435	1.25767	1.22653	0.401728	FHL5	0.396068	Mock CK5+ vs CK5 infected@All Days	0.999919	1
0.482481	0.27929	33.3271	1.72753	0.0933312	VARS2	1.02997	Mock CK5+ vs CK5 infected@All Days	0.999919	1
0.482454	0.714047	1.05204	0.675662	0.617132	REG4	0.209622	Mock CK5+ vs CK5 infected@All Days	0.999919	1
0.482435	0.364686	31.7778	1.32288	0.195317	DTX1	0.709259	Mock CK5+ vs CK5 infected@All Days	0.999919	1
0.482157	0.40712	18.3798	1.18431	0.25138	NRARP	0.599669	Mock CK5+ vs CK5 infected@All Days	0.999919	1
0.481999	0.891567	1.1141	0.54062	0.676873	PRKAR1A	0.169493	Mock CK5+ vs CK5 infected@All Days	0.999919	1
0.481883	0.421577	1.61404	1.14305	0.394553	EPGN	0.403895	Mock CK5+ vs CK5 infected@All Days	0.999919	1
0.481818	0.372837	34.6471	1.2923	0.204805	PTGR1	0.688659	Mock CK5+ vs CK5 infected@All Days	0.999919	1
0.481674	0.322142	39	1.49522	0.142904	SAMD3	0.844954	Mock CK5+ vs CK5 infected@All Days	0.999919	1
0.481671	0.298633	33.3117	1.61292	0.116197	FBXO41	0.934805	Mock CK5+ vs CK5 infected@All Days	0.999919	1
0.481612	0.405554	1.4032	1.18754	0.398074	REST	0.400036	Mock CK5+ vs CK5 infected@All Days	0.999919	1
0.481422	0.329635	33.8959	1.46047	0.153369	NUDC	0.814263	Mock CK5+ vs CK5 infected@All Days	0.999919	1
0.481374	0.506044	1.13566	0.951249	0.5002	GLS	0.300856	Mock CK5+ vs CK5 infected@All Days	0.999919	1
0.481348	0.709524	1.31826	0.678409	0.596791	TIGD3	0.224177	Mock CK5+ vs CK5 infected@All Days	0.999919	1
0.481278	0.354492	1.80786	1.35765	0.319272	SEC61A1	0.495839	Mock CK5+ vs CK5 infected@All Days	0.999919	1
0.481265	0.41564	29.6026	1.15789	0.256167	SRSF11	0.591477	Mock CK5+ vs CK5 infected@All Days	0.999919	1
0.481224	0.326433	39	1.47419	0.148457	RHO	0.828399	Mock CK5+ vs CK5 infected@All Days	0.999919	1
0.481038	0.282727	33.4395	1.70142	0.0981464	SSH3	1.00813	Mock CK5+ vs CK5 infected@All Days	0.999919	1
0.480973	0.480934	1.40135	1.00008	0.458604	TMEM170B	0.338562	Mock CK5+ vs CK5 infected@All Days	0.999919	1
0.48073	0.325012	38.9998	1.47911	0.147142	ECH1	0.832262	Mock CK5+ vs CK5 infected@All Days	0.999919	1
0.480685	0.347074	39	1.38496	0.173935	TGFB1	0.759612	Mock CK5+ vs CK5 infected@All Days	0.999919	1
0.480681	0.824067	1.11055	0.583303	0.655815	CHST6	0.183219	Mock CK5+ vs CK5 infected@All Days	0.999919	1
0.48068	0.461581	1.20382	1.04138	0.462711	GPLD1	0.33469	Mock CK5+ vs CK5 infected@All Days	0.999919	1
0.480561	0.391208	1.22974	1.2284	0.404368	UCP3	0.393223	Mock CK5+ vs CK5 infected@All Days	0.999919	1
0.480329	0.375785	39	1.2782	0.208733	H2BC11	0.680408	Mock CK5+ vs CK5 infected@All Days	0.999919	1
0.48032	0.301771	28.2316	1.59167	0.122595	MR1	0.911527	Mock CK5+ vs CK5 infected@All Days	0.999919	1
0.480134	0.32733	39	1.46682	0.150444	PACSIN1	0.822626	Mock CK5+ vs CK5 infected@All Days	0.999919	1
0.479999	0.403181	26.7059	1.19053	0.244314	WLS	0.612052	Mock CK5+ vs CK5 infected@All Days	0.999919	1
0.479796	0.317979	39	1.50889	0.139385	DNAAF2	0.855783	Mock CK5+ vs CK5 infected@All Days	0.999919	1
0.479775	0.398535	32.8487	1.20385	0.237253	PTPRC	0.624788	Mock CK5+ vs CK5 infected@All Days	0.999919	1
0.479654	0.393119	1.2539	1.22013	0.403899	TCF15	0.393727	Mock CK5+ vs CK5 infected@All Days	0.999919	1
0.479578	0.633208	1.20592	0.757378	0.568944	RPRD1B	0.24493	Mock CK5+ vs CK5 infected@All Days	0.999919	1
0.479424	0.457447	1.16126	1.04804	0.465151	ADAL	0.332406	Mock CK5+ vs CK5 infected@All Days	0.999919	1
0.479362	0.467513	2.15709	1.02534	0.406236	AURKB	0.391221	Mock CK5+ vs CK5 infected@All Days	0.999919	1
0.479188	0.391024	28.658	1.22547	0.230375	FYCO1	0.637564	Mock CK5+ vs CK5 infected@All Days	0.999919	1
0.479186	0.810483	1.03413	0.591235	0.657429	FBLL1	0.182151	Mock CK5+ vs CK5 infected@All Days	0.999919	1
0.478971	0.343664	39	1.39372	0.171295	ARF6	0.766256	Mock CK5+ vs CK5 infected@All Days	0.999919	1
0.478938	0.492019	1.21128	0.973415	0.484794	PSD2	0.314443	Mock CK5+ vs CK5 infected@All Days	0.999919	1
0.478896	0.820735	1.09323	0.583497	0.656896	CSAG3	0.182504	Mock CK5+ vs CK5 infected@All Days	0.999919	1
0.478838	0.289087	39	1.65638	0.10567	SBF1	0.976048	Mock CK5+ vs CK5 infected@All Days	0.999919	1
0.478812	0.438538	1.84544	1.09184	0.39691	OR6B3	0.401308	Mock CK5+ vs CK5 infected@All Days	0.999919	1
0.478744	0.66237	1.10643	0.722775	0.591895	THOP1	0.227756	Mock CK5+ vs CK5 infected@All Days	0.999919	1
0.478602	0.346057	26.522	1.38302	0.178193	OSCP1	0.749109	Mock CK5+ vs CK5 infected@All Days	0.999919	1
0.478451	0.369219	39	1.29585	0.202646	PPCDC	0.693262	Mock CK5+ vs CK5 infected@All Days	0.999919	1
0.47839	0.534046	33.3663	0.895783	0.376786	PHKG2	0.423906	Mock CK5+ vs CK5 infected@All Days	0.999919	1
0.478332	0.336045	1.3482	1.42342	0.342517	EPHA2	0.465318	Mock CK5+ vs CK5 infected@All Days	0.999919	1
0.478034	0.265011	39	1.80383	0.0789868	HK1	1.10245	Mock CK5+ vs CK5 infected@All Days	0.999919	1
0.47763	0.351403	32.9614	1.35921	0.183309	TRAF1	0.736817	Mock CK5+ vs CK5 infected@All Days	0.999919	1
0.477445	0.352562	39	1.35422	0.183462	KLHDC9	0.736453	Mock CK5+ vs CK5 infected@All Days	0.999919	1
0.477444	0.314025	30.1108	1.5204	0.138843	YBX2	0.857475	Mock CK5+ vs CK5 infected@All Days	0.999919	1
0.477385	0.33633	39	1.41939	0.163728	OBP2B	0.785876	Mock CK5+ vs CK5 infected@All Days	0.999919	1
0.4773	0.358052	24.2575	1.33305	0.194902	APCDD1L	0.710183	Mock CK5+ vs CK5 infected@All Days	0.999919	1
0.477096	0.360577	18.7979	1.32315	0.201656	ZNF286A	0.695388	Mock CK5+ vs CK5 infected@All Days	0.999919	1
0.477088	0.388324	36.1781	1.22858	0.227161	DCAF10	0.643667	Mock CK5+ vs CK5 infected@All Days	0.999919	1
0.476923	0.428754	1.71149	1.11235	0.397935	FER1L6	0.400187	Mock CK5+ vs CK5 infected@All Days	0.999919	1
0.476848	0.297533	1.37655	1.60267	0.301751	TMEM126A	0.520351	Mock CK5+ vs CK5 infected@All Days	0.999919	1
0.476791	0.302221	32.801	1.57762	0.12425	LIFR	0.905704	Mock CK5+ vs CK5 infected@All Days	0.999919	1
0.476712	0.394752	1.26792	1.20762	0.40582	PTCH1	0.391667	Mock CK5+ vs CK5 infected@All Days	0.999919	1
0.476702	0.321777	31.5102	1.48147	0.148413	CEP104	0.828527	Mock CK5+ vs CK5 infected@All Days	0.999919	1
0.476648	0.637065	1.29347	0.748194	0.566528	SERF2	0.246779	Mock CK5+ vs CK5 infected@All Days	0.999919	1
0.476539	0.35128	39	1.35658	0.182716	DVL2	0.738222	Mock CK5+ vs CK5 infected@All Days	0.999919	1
0.476448	0.383555	1.13648	1.24219	0.412086	LPCAT3	0.385012	Mock CK5+ vs CK5 infected@All Days	0.999919	1
0.476298	0.287247	39	1.65815	0.105311	DPF2	0.977527	Mock CK5+ vs CK5 infected@All Days	0.999919	1
0.476248	0.359425	38.9999	1.32503	0.192873	LRRC53	0.714729	Mock CK5+ vs CK5 infected@All Days	0.999919	1
0.475969	0.327808	39	1.45197	0.154507	CCDC134	0.811053	Mock CK5+ vs CK5 infected@All Days	0.999919	1
0.475761	0.549354	1.08587	0.866036	0.536186	PRSS8	0.270685	Mock CK5+ vs CK5 infected@All Days	0.999919	1
0.47574	0.635648	1.19629	0.748434	0.57354	TTC21A	0.241437	Mock CK5+ vs CK5 infected@All Days	0.999919	1
0.47567	0.384107	18.4831	1.23838	0.231075	ETAA1	0.636248	Mock CK5+ vs CK5 infected@All Days	0.999919	1
0.475613	0.324782	29.1692	1.46441	0.153778	TIAL1	0.813106	Mock CK5+ vs CK5 infected@All Days	0.999919	1
0.475489	0.491633	1.20384	0.967161	0.487704	OGFOD2	0.311844	Mock CK5+ vs CK5 infected@All Days	0.999919	1
0.475436	0.569334	1.24672	0.835074	0.533425	DUSP6	0.272927	Mock CK5+ vs CK5 infected@All Days	0.999919	1
0.475399	0.343922	39	1.38229	0.174749	MDH1B	0.757585	Mock CK5+ vs CK5 infected@All Days	0.999919	1
0.475379	0.475979	1.3492	0.99874	0.463379	AFF3	0.334064	Mock CK5+ vs CK5 infected@All Days	0.999919	1
0.475328	0.287057	38.9996	1.65586	0.105775	SLC16A8	0.975616	Mock CK5+ vs CK5 infected@All Days	0.999919	1
0.475205	0.400293	1.34753	1.18714	0.403456	THRB	0.394204	Mock CK5+ vs CK5 infected@All Days	0.999919	1
0.475134	0.371054	13.8724	1.2805	0.221366	FAAP24	0.65489	Mock CK5+ vs CK5 infected@All Days	0.999919	1
0.475094	0.4247	35.2585	1.11866	0.270849	INMT	0.567272	Mock CK5+ vs CK5 infected@All Days	0.999919	1
0.475042	0.358164	35.2858	1.32633	0.193252	TNS2	0.713875	Mock CK5+ vs CK5 infected@All Days	0.999919	1
0.474969	0.349049	1.28285	1.36075	0.364513	DCTN5	0.438286	Mock CK5+ vs CK5 infected@All Days	0.999919	1
0.474916	0.29439	39	1.61322	0.11476	ZNF256	0.940211	Mock CK5+ vs CK5 infected@All Days	0.999919	1
0.474843	0.418386	23.6704	1.13494	0.267763	SPTLC3	0.57225	Mock CK5+ vs CK5 infected@All Days	0.999919	1
0.474726	0.425858	13.7982	1.11475	0.283997	MARVELD1	0.546686	Mock CK5+ vs CK5 infected@All Days	0.999919	1
0.474713	0.373931	1.2175	1.26952	0.394912	SUB1	0.403499	Mock CK5+ vs CK5 infected@All Days	0.999919	1
0.474528	0.70392	1.47667	0.674122	0.590121	CCDC13	0.229059	Mock CK5+ vs CK5 infected@All Days	0.999919	1
0.474516	0.362324	35.1712	1.30964	0.198807	ALDH18A1	0.701569	Mock CK5+ vs CK5 infected@All Days	0.999919	1
0.47451	0.343034	39	1.38327	0.174449	TFAP2E	0.758331	Mock CK5+ vs CK5 infected@All Days	0.999919	1
0.47446	0.516825	1.19145	0.918028	0.506468	PPP1R8	0.295448	Mock CK5+ vs CK5 infected@All Days	0.999919	1
0.474388	0.456048	1.14738	1.04021	0.469199	ODAPH	0.328643	Mock CK5+ vs CK5 infected@All Days	0.999919	1
0.474346	0.285515	39	1.66137	0.104658	METAP1	0.980227	Mock CK5+ vs CK5 infected@All Days	0.999919	1
0.474302	0.629836	1.15428	0.753057	0.574927	RIMKLA	0.240387	Mock CK5+ vs CK5 infected@All Days	0.999919	1
0.474272	0.357879	39	1.32523	0.192806	CRYGA	0.714878	Mock CK5+ vs CK5 infected@All Days	0.999919	1
0.47421	0.621158	1.09389	0.763429	0.575804	LEMD1	0.239725	Mock CK5+ vs CK5 infected@All Days	0.999919	1
0.474171	0.377352	29.9358	1.25658	0.218624	CIT	0.660302	Mock CK5+ vs CK5 infected@All Days	0.999919	1
0.474156	0.744808	1.24134	0.636616	0.621455	PRDM4	0.20659	Mock CK5+ vs CK5 infected@All Days	0.999919	1
0.474035	0.465945	1.24972	1.01736	0.466019	FLACC1	0.331596	Mock CK5+ vs CK5 infected@All Days	0.999919	1
0.473842	0.271976	39	1.74222	0.0893521	GALK1	1.0489	Mock CK5+ vs CK5 infected@All Days	0.999919	1
0.473823	0.524176	2.17855	0.90394	0.45463	EIF1	0.342341	Mock CK5+ vs CK5 infected@All Days	0.999919	1
0.473763	0.306306	29.6073	1.5467	0.132559	ZBTB24	0.877591	Mock CK5+ vs CK5 infected@All Days	0.999919	1
0.473519	0.262126	39	1.80646	0.078568	MRPL14	1.10475	Mock CK5+ vs CK5 infected@All Days	0.999919	1
0.473493	0.462734	1.21578	1.02325	0.467422	PUS3	0.330291	Mock CK5+ vs CK5 infected@All Days	0.999919	1
0.473396	0.766963	1.1415	0.617235	0.637279	LMBR1	0.19567	Mock CK5+ vs CK5 infected@All Days	0.999919	1
0.473264	0.845539	1.22855	0.559718	0.660467	SNX32	0.180149	Mock CK5+ vs CK5 infected@All Days	0.999919	1
0.473137	0.321994	39	1.46939	0.149747	RAB39A	0.824642	Mock CK5+ vs CK5 infected@All Days	0.999919	1
0.473106	0.721852	1.09904	0.655406	0.622469	PSMB9	0.205882	Mock CK5+ vs CK5 infected@All Days	0.999919	1
0.472996	0.397748	1.31369	1.18918	0.406235	APOOL	0.391223	Mock CK5+ vs CK5 infected@All Days	0.999919	1
0.472818	0.341933	1.33902	1.38278	0.35298	RPH3A	0.45225	Mock CK5+ vs CK5 infected@All Days	0.999919	1
0.472814	0.296282	38.9999	1.59583	0.1186	TMEM163	0.925914	Mock CK5+ vs CK5 infected@All Days	0.999919	1
0.47276	0.372297	16.8518	1.26985	0.221394	IPO13	0.654834	Mock CK5+ vs CK5 infected@All Days	0.999919	1
0.472672	0.496751	1.57608	0.951528	0.463965	OTUD7B	0.333515	Mock CK5+ vs CK5 infected@All Days	0.999919	1
0.47251	0.350517	20.4579	1.34804	0.192385	WDR55	0.715828	Mock CK5+ vs CK5 infected@All Days	0.999919	1
0.47219	0.32355	24.7186	1.4594	0.157047	FOXP4	0.80397	Mock CK5+ vs CK5 infected@All Days	0.999919	1
0.472155	0.382345	15.8511	1.23489	0.234863	DDX3X	0.629186	Mock CK5+ vs CK5 infected@All Days	0.999919	1
0.472116	0.311498	29.2846	1.51563	0.140334	CDH13	0.852838	Mock CK5+ vs CK5 infected@All Days	0.999919	1
0.472116	0.432068	2.14835	1.09269	0.381811	UTP6	0.418152	Mock CK5+ vs CK5 infected@All Days	0.999919	1
0.47204	1.14239	0.996773	0.413203	0.750724	RNF26	0.12452	Mock CK5+ vs CK5 infected@All Days	0.999919	1
0.472013	0.340473	39	1.38634	0.173518	CREG1	0.760657	Mock CK5+ vs CK5 infected@All Days	0.999919	1
0.471984	0.559384	1.16504	0.843756	0.537014	ADGRB1	0.270014	Mock CK5+ vs CK5 infected@All Days	0.999919	1
0.471941	0.259516	39	1.81854	0.0766672	DAZ4	1.11539	Mock CK5+ vs CK5 infected@All Days	0.999919	1
0.471834	0.382971	25.0673	1.23204	0.229367	ZNF304	0.639469	Mock CK5+ vs CK5 infected@All Days	0.999919	1
0.471782	0.476777	1.35875	0.989523	0.465821	CLUH	0.331781	Mock CK5+ vs CK5 infected@All Days	0.999919	1
0.471647	0.392556	1.38655	1.20148	0.39558	NEGR1	0.402765	Mock CK5+ vs CK5 infected@All Days	0.999919	1
0.471638	0.34245	39	1.37724	0.176291	SORBS3	0.753771	Mock CK5+ vs CK5 infected@All Days	0.999919	1
0.471563	0.278973	39	1.69035	0.0989392	CSNK1A1	1.00463	Mock CK5+ vs CK5 infected@All Days	0.999919	1
0.471396	0.356198	39	1.32341	0.193405	CD36	0.713533	Mock CK5+ vs CK5 infected@All Days	0.999919	1
0.471243	0.356578	38.9998	1.32157	0.194011	POR	0.712174	Mock CK5+ vs CK5 infected@All Days	0.999919	1
0.471193	0.313563	34.2688	1.50271	0.142075	KRAS	0.847483	Mock CK5+ vs CK5 infected@All Days	0.999919	1
0.471171	0.329895	39	1.42824	0.161181	CILP2	0.792685	Mock CK5+ vs CK5 infected@All Days	0.999919	1
0.471129	0.353416	33.5801	1.33307	0.191482	C17orf78	0.717871	Mock CK5+ vs CK5 infected@All Days	0.999919	1
0.471101	0.402534	39	1.17034	0.248967	CLCA2	0.603858	Mock CK5+ vs CK5 infected@All Days	0.999919	1
0.471033	0.335211	39	1.40518	0.167883	ST3GAL2	0.774994	Mock CK5+ vs CK5 infected@All Days	0.999919	1
0.470933	0.374563	39	1.25729	0.216127	PFN3	0.665291	Mock CK5+ vs CK5 infected@All Days	0.999919	1
0.470879	0.731458	1.21284	0.643753	0.619848	SUMO2	0.207715	Mock CK5+ vs CK5 infected@All Days	0.999919	1
0.470617	0.370223	38.9999	1.27117	0.211197	PRRC2A	0.675312	Mock CK5+ vs CK5 infected@All Days	0.999919	1
0.470617	0.387278	32.8217	1.21519	0.232962	TRPM1	0.632714	Mock CK5+ vs CK5 infected@All Days	0.999919	1
0.470515	0.427387	20.7882	1.10091	0.28352	BLMH	0.547417	Mock CK5+ vs CK5 infected@All Days	0.999919	1
0.470437	0.912975	1.05699	0.51528	0.693344	DRD1	0.159051	Mock CK5+ vs CK5 infected@All Days	0.999919	1
0.470401	0.315659	38.9999	1.49022	0.14421	ALCAM	0.841003	Mock CK5+ vs CK5 infected@All Days	0.999919	1
0.470345	0.564763	1.20894	0.832818	0.537471	MPP3	0.269645	Mock CK5+ vs CK5 infected@All Days	0.999919	1
0.470322	0.369644	29.9387	1.27236	0.213038	PCNA	0.671544	Mock CK5+ vs CK5 infected@All Days	0.999919	1
0.469925	0.315546	39	1.48924	0.144466	ZNF599	0.840234	Mock CK5+ vs CK5 infected@All Days	0.999919	1
0.469838	0.354057	39	1.32701	0.192222	CLPX	0.716197	Mock CK5+ vs CK5 infected@All Days	0.999919	1
0.4696	0.457862	2.11966	1.02564	0.407664	IGFBP6	0.389698	Mock CK5+ vs CK5 infected@All Days	0.999919	1
0.469557	0.305569	17.405	1.53667	0.142355	UQCRB	0.846629	Mock CK5+ vs CK5 infected@All Days	0.999919	1
0.469522	0.628288	1.1446	0.747305	0.578177	DNMT3L	0.237939	Mock CK5+ vs CK5 infected@All Days	0.999919	1
0.469359	0.320822	38.9999	1.46299	0.151484	CALHM4	0.819634	Mock CK5+ vs CK5 infected@All Days	0.999919	1
0.469318	0.342632	36.1597	1.36975	0.179213	SERPINB12	0.746632	Mock CK5+ vs CK5 infected@All Days	0.999919	1
0.469146	0.316167	39	1.48385	0.145885	IDO2	0.835988	Mock CK5+ vs CK5 infected@All Days	0.999919	1
0.468925	0.394803	1.26783	1.18774	0.411427	CLIC5	0.385707	Mock CK5+ vs CK5 infected@All Days	0.999919	1
0.468891	0.36878	34.0805	1.27146	0.212173	GABRD	0.673311	Mock CK5+ vs CK5 infected@All Days	0.999919	1
0.468815	0.344413	36.2513	1.3612	0.181853	ITK	0.74028	Mock CK5+ vs CK5 infected@All Days	0.999919	1
0.468673	0.326221	39	1.43667	0.158785	PLTP	0.799191	Mock CK5+ vs CK5 infected@All Days	0.999919	1
0.468545	0.717995	1.07684	0.652574	0.625499	APOA2	0.203774	Mock CK5+ vs CK5 infected@All Days	0.999919	1
0.468491	0.311312	39	1.50489	0.140409	OR6C76	0.852606	Mock CK5+ vs CK5 infected@All Days	0.999919	1
0.46849	0.6503	1.09474	0.720421	0.593903	CHRM1	0.226284	Mock CK5+ vs CK5 infected@All Days	0.999919	1
0.468489	0.381488	38.9999	1.22806	0.226785	SPIRE2	0.644385	Mock CK5+ vs CK5 infected@All Days	0.999919	1
0.468472	0.366351	27.4395	1.27875	0.211695	GLI3	0.67429	Mock CK5+ vs CK5 infected@All Days	0.999919	1
0.468406	0.353496	32.2962	1.32507	0.194447	CUL1	0.711199	Mock CK5+ vs CK5 infected@All Days	0.999919	1
0.468299	0.436688	23.875	1.07239	0.294267	CEL	0.531259	Mock CK5+ vs CK5 infected@All Days	0.999919	1
0.46829	0.454048	1.11633	1.03137	0.47557	SMARCAD1	0.322785	Mock CK5+ vs CK5 infected@All Days	0.999919	1
0.467862	0.471172	1.29847	0.992975	0.469818	TRNAU1AP	0.32807	Mock CK5+ vs CK5 infected@All Days	0.999919	1
0.46775	0.432847	1.21456	1.08064	0.449072	TLK2	0.347684	Mock CK5+ vs CK5 infected@All Days	0.999919	1
0.467588	0.299029	39	1.56369	0.125969	KRT83	0.899735	Mock CK5+ vs CK5 infected@All Days	0.999919	1
0.467585	0.336046	39	1.39143	0.171982	FURIN	0.764517	Mock CK5+ vs CK5 infected@All Days	0.999919	1
0.467577	0.336887	30.7356	1.38793	0.175137	NUP88	0.756622	Mock CK5+ vs CK5 infected@All Days	0.999919	1
0.467562	0.310979	39	1.50351	0.140762	FECH	0.851515	Mock CK5+ vs CK5 infected@All Days	0.999919	1
0.467457	0.323085	27.748	1.44686	0.159141	FAM78A	0.798219	Mock CK5+ vs CK5 infected@All Days	0.999919	1
0.467356	0.297434	1.27864	1.57129	0.319381	GPR151	0.49569	Mock CK5+ vs CK5 infected@All Days	0.999919	1
0.467196	0.312527	39	1.4949	0.14299	MSI2	0.844695	Mock CK5+ vs CK5 infected@All Days	0.999919	1
0.467163	0.303959	36.5778	1.53693	0.132917	SLC35A4	0.876421	Mock CK5+ vs CK5 infected@All Days	0.999919	1
0.46716	0.425	1.66033	1.0992	0.405636	SLC38A7	0.391864	Mock CK5+ vs CK5 infected@All Days	0.999919	1
0.467121	0.657836	1.14536	0.710087	0.59426	NFE4	0.226024	Mock CK5+ vs CK5 infected@All Days	0.999919	1
0.467121	0.357034	35.5247	1.30834	0.19916	GTSF1L	0.700797	Mock CK5+ vs CK5 infected@All Days	0.999919	1
0.467071	0.746611	1.25285	0.625588	0.626101	PKIA	0.203355	Mock CK5+ vs CK5 infected@All Days	0.999919	1
0.466982	0.325797	39	1.43335	0.159725	DERL1	0.796626	Mock CK5+ vs CK5 infected@All Days	0.999919	1
0.466743	0.775178	1.08959	0.602111	0.648154	ZNF891	0.188322	Mock CK5+ vs CK5 infected@All Days	0.999919	1
0.466567	0.364225	31.329	1.28099	0.2096	MARK3	0.678609	Mock CK5+ vs CK5 infected@All Days	0.999919	1
0.466545	0.377591	30.869	1.23559	0.225934	STK26	0.646019	Mock CK5+ vs CK5 infected@All Days	0.999919	1
0.466521	0.559104	1.11694	0.83441	0.545153	TTLL3	0.263482	Mock CK5+ vs CK5 infected@All Days	0.999919	1
0.466497	0.4554	1.13969	1.02437	0.475167	HECA	0.323154	Mock CK5+ vs CK5 infected@All Days	0.999919	1
0.466473	0.294249	39	1.5853	0.120974	EIF1B	0.917307	Mock CK5+ vs CK5 infected@All Days	0.999919	1
0.466411	0.385673	1.16174	1.20934	0.417624	LOXL3	0.379215	Mock CK5+ vs CK5 infected@All Days	0.999919	1
0.466403	0.462855	1.21712	1.00767	0.472492	PALD1	0.325606	Mock CK5+ vs CK5 infected@All Days	0.999919	1
0.466394	0.411246	1.47711	1.1341	0.407845	SNX2	0.389505	Mock CK5+ vs CK5 infected@All Days	0.999919	1
0.466331	0.283469	39	1.64509	0.107989	ZMYND11	0.966619	Mock CK5+ vs CK5 infected@All Days	0.999919	1
0.466307	0.547891	1.07459	0.851094	0.542972	TBCK	0.265223	Mock CK5+ vs CK5 infected@All Days	0.999919	1
0.466229	0.318853	39	1.46221	0.151697	SLC7A4	0.819023	Mock CK5+ vs CK5 infected@All Days	0.999919	1
0.466217	0.428588	13.1697	1.0878	0.296191	TRMT5	0.528427	Mock CK5+ vs CK5 infected@All Days	0.999919	1
0.466128	0.388873	20.9542	1.19866	0.24404	TCF4	0.61254	Mock CK5+ vs CK5 infected@All Days	0.999919	1
0.46606	0.403286	20.5528	1.15566	0.261081	LCT	0.583225	Mock CK5+ vs CK5 infected@All Days	0.999919	1
0.465852	0.384141	27.1536	1.21271	0.235686	MAP2K4	0.627666	Mock CK5+ vs CK5 infected@All Days	0.999919	1
0.465516	0.348023	39	1.3376	0.188775	HOXC8	0.724057	Mock CK5+ vs CK5 infected@All Days	0.999919	1
0.465378	0.351636	30.5351	1.32346	0.195505	ZNHIT2	0.708841	Mock CK5+ vs CK5 infected@All Days	0.999919	1
0.465312	0.764892	1.09579	0.608337	0.644732	PSMD8	0.190621	Mock CK5+ vs CK5 infected@All Days	0.999919	1
0.465277	0.57319	1.73849	0.811732	0.51303	PCBP2	0.289857	Mock CK5+ vs CK5 infected@All Days	0.999919	1
0.46519	0.366673	38.9999	1.26868	0.212076	DIAPH3	0.673509	Mock CK5+ vs CK5 infected@All Days	0.999919	1
0.465144	0.452914	1.11479	1.027	0.47715	KIF24	0.321346	Mock CK5+ vs CK5 infected@All Days	0.999919	1
0.465088	0.417273	24.7596	1.11459	0.275728	TMEM80	0.559519	Mock CK5+ vs CK5 infected@All Days	0.999919	1
0.464917	0.401249	1.96572	1.15868	0.368009	ZNF655	0.434141	Mock CK5+ vs CK5 infected@All Days	0.999919	1
0.464902	0.35069	38.9998	1.32568	0.19266	CWC15	0.715208	Mock CK5+ vs CK5 infected@All Days	0.999919	1
0.464892	0.397348	28.3936	1.16999	0.251734	ID2	0.599059	Mock CK5+ vs CK5 infected@All Days	0.999919	1
0.464704	0.385684	1.15947	1.20488	0.419118	LCP2	0.377664	Mock CK5+ vs CK5 infected@All Days	0.999919	1
0.46456	0.442158	10.4472	1.05067	0.317108	CENPS	0.498792	Mock CK5+ vs CK5 infected@All Days	0.999919	1
0.46443	0.332418	39	1.39713	0.170275	ZNF585A	0.76885	Mock CK5+ vs CK5 infected@All Days	0.999919	1
0.464028	0.633218	1.17882	0.732808	0.581675	USP42	0.23532	Mock CK5+ vs CK5 infected@All Days	0.999919	1
0.463962	0.339977	15.9821	1.36469	0.191258	POLR1C	0.718379	Mock CK5+ vs CK5 infected@All Days	0.999919	1
0.46392	0.374265	13.6992	1.23955	0.235957	MED29	0.627167	Mock CK5+ vs CK5 infected@All Days	0.999919	1
0.463901	0.787545	1.07165	0.589047	0.655717	WDR20	0.183283	Mock CK5+ vs CK5 infected@All Days	0.999919	1
0.463788	0.360193	39	1.28761	0.20547	CDCP2	0.687251	Mock CK5+ vs CK5 infected@All Days	0.999919	1
0.463702	0.350321	31.6922	1.32365	0.19509	PCBD1	0.709766	Mock CK5+ vs CK5 infected@All Days	0.999919	1
0.463631	0.294468	22.9703	1.57447	0.129054	COL16A1	0.88923	Mock CK5+ vs CK5 infected@All Days	0.999919	1
0.463592	0.556217	1.1394	0.833474	0.543397	FHIP1A	0.264882	Mock CK5+ vs CK5 infected@All Days	0.999919	1
0.463426	0.322177	31.0677	1.43842	0.160314	SCTR	0.795029	Mock CK5+ vs CK5 infected@All Days	0.999919	1
0.463182	0.562408	1.18938	0.823571	0.542846	CCDC198	0.265323	Mock CK5+ vs CK5 infected@All Days	0.999919	1
0.463125	0.556717	1.1453	0.831886	0.543474	ADAMTS1	0.264821	Mock CK5+ vs CK5 infected@All Days	0.999919	1
0.463087	0.328687	39	1.4089	0.166788	POFUT1	0.777834	Mock CK5+ vs CK5 infected@All Days	0.999919	1
0.463013	0.424293	1.82872	1.09126	0.398044	TLK1	0.400069	Mock CK5+ vs CK5 infected@All Days	0.999919	1
0.462899	0.45609	1.14781	1.01493	0.477346	DENND3	0.321167	Mock CK5+ vs CK5 infected@All Days	0.999919	1
0.462856	0.380687	22.0204	1.21585	0.236918	PRDX1	0.625402	Mock CK5+ vs CK5 infected@All Days	0.999919	1
0.462796	0.346704	39	1.33484	0.189668	RUBCNL	0.722005	Mock CK5+ vs CK5 infected@All Days	0.999919	1
0.46264	0.571638	1.2661	0.809324	0.542395	NOD2	0.265684	Mock CK5+ vs CK5 infected@All Days	0.999919	1
0.462635	0.347114	39	1.3328	0.190331	BUD31	0.72049	Mock CK5+ vs CK5 infected@All Days	0.999919	1
0.462609	0.363841	22.7527	1.27146	0.21641	PDE7B	0.664724	Mock CK5+ vs CK5 infected@All Days	0.999919	1
0.462488	0.362933	38.9999	1.27431	0.210096	PLPPR4	0.677582	Mock CK5+ vs CK5 infected@All Days	0.999919	1
0.462324	0.32943	39	1.40341	0.168408	SETD1A	0.773637	Mock CK5+ vs CK5 infected@All Days	0.999919	1
0.462305	0.414151	1.51482	1.11627	0.410489	CACNA2D1	0.386698	Mock CK5+ vs CK5 infected@All Days	0.999919	1
0.462191	0.370858	29.8933	1.24628	0.222342	SOCS2	0.652979	Mock CK5+ vs CK5 infected@All Days	0.999919	1
0.46217	0.357149	36.2755	1.29405	0.203826	CROCC2	0.690741	Mock CK5+ vs CK5 infected@All Days	0.999919	1
0.462127	0.441277	15.9525	1.04725	0.310593	IQCM	0.507808	Mock CK5+ vs CK5 infected@All Days	0.999919	1
0.46206	0.460842	1.1961	1.00264	0.476311	ABCB7	0.32211	Mock CK5+ vs CK5 infected@All Days	0.999919	1
0.461927	0.324379	39	1.42403	0.162389	ITGA4	0.789443	Mock CK5+ vs CK5 infected@All Days	0.999919	1
0.461904	0.441638	35.8229	1.04589	0.302618	ZNF251	0.519105	Mock CK5+ vs CK5 infected@All Days	0.999919	1
0.461881	0.3412	1.81331	1.3537	0.319943	JAK3	0.494928	Mock CK5+ vs CK5 infected@All Days	0.999919	1
0.461834	0.890284	1.08809	0.518749	0.689635	ICMT	0.161381	Mock CK5+ vs CK5 infected@All Days	0.999919	1
0.461814	0.352496	1.393	1.31013	0.36536	LINGO4	0.437279	Mock CK5+ vs CK5 infected@All Days	0.999919	1
0.461808	0.264559	39	1.74558	0.0887591	PRXL2A	1.05179	Mock CK5+ vs CK5 infected@All Days	0.999919	1
0.461627	0.371504	39	1.24259	0.221439	MRPL34	0.654746	Mock CK5+ vs CK5 infected@All Days	0.999919	1
0.461325	1.0455	1.03164	0.441248	0.733656	PROB1	0.134507	Mock CK5+ vs CK5 infected@All Days	0.999919	1
0.461089	0.32063	1.26479	1.43807	0.34881	TP63	0.457411	Mock CK5+ vs CK5 infected@All Days	0.999919	1
0.46087	0.397044	1.30449	1.16075	0.415431	ZUP1	0.381501	Mock CK5+ vs CK5 infected@All Days	0.999919	1
0.460499	0.394999	31.5335	1.16582	0.252428	PLAC1	0.597862	Mock CK5+ vs CK5 infected@All Days	0.999919	1
0.460421	0.382951	39	1.2023	0.236498	AP1S3	0.626173	Mock CK5+ vs CK5 infected@All Days	0.999919	1
0.460269	0.392284	22.3791	1.1733	0.253011	UBL4B	0.596861	Mock CK5+ vs CK5 infected@All Days	0.999919	1
0.460235	0.308255	39	1.49303	0.143475	DUSP14	0.843223	Mock CK5+ vs CK5 infected@All Days	0.999919	1
0.460199	0.717403	1.06976	0.641479	0.631144	PCYT1B	0.199872	Mock CK5+ vs CK5 infected@All Days	0.999919	1
0.460031	0.984946	1.06888	0.467062	0.717781	NFYC	0.144008	Mock CK5+ vs CK5 infected@All Days	0.999919	1
0.459952	0.436093	1.21538	1.05471	0.457201	GPR135	0.339893	Mock CK5+ vs CK5 infected@All Days	0.999919	1
0.459871	0.479935	1.09674	0.958194	0.502029	VSIR	0.299271	Mock CK5+ vs CK5 infected@All Days	0.999919	1
0.459845	0.374307	16.0108	1.22853	0.237003	USP44	0.625247	Mock CK5+ vs CK5 infected@All Days	0.999919	1
0.459793	0.979843	1.04192	0.469252	0.718161	THEMIS2	0.143778	Mock CK5+ vs CK5 infected@All Days	0.999919	1
0.459787	0.326653	15.8785	1.40757	0.178533	KLRC4	0.74828	Mock CK5+ vs CK5 infected@All Days	0.999919	1
0.459741	0.300554	39	1.52964	0.134176	SLC7A8	0.872324	Mock CK5+ vs CK5 infected@All Days	0.999919	1
0.459637	0.4871	1.16408	0.943618	0.499945	HOXD3	0.301077	Mock CK5+ vs CK5 infected@All Days	0.999919	1
0.459613	0.388668	31.7429	1.18254	0.245776	ARVCF	0.609461	Mock CK5+ vs CK5 infected@All Days	0.999919	1
0.459595	0.359161	36.5339	1.27963	0.208741	FBXO6	0.680393	Mock CK5+ vs CK5 infected@All Days	0.999919	1
0.459512	0.765879	1.03574	0.599979	0.653154	ADGRL3	0.184984	Mock CK5+ vs CK5 infected@All Days	0.999919	1
0.459382	0.305618	38.9997	1.50312	0.140862	GRID1	0.851205	Mock CK5+ vs CK5 infected@All Days	0.999919	1
0.459382	0.322239	39	1.42559	0.161941	PRRT4	0.790644	Mock CK5+ vs CK5 infected@All Days	0.999919	1
0.459355	0.891325	1.33433	0.515363	0.67864	MBIP	0.168361	Mock CK5+ vs CK5 infected@All Days	0.999919	1
0.459327	0.344243	29.8397	1.33431	0.192197	MIIP	0.716254	Mock CK5+ vs CK5 infected@All Days	0.999919	1
0.459303	0.289029	33.6824	1.58913	0.121376	CLEC12A	0.915868	Mock CK5+ vs CK5 infected@All Days	0.999919	1
0.459215	0.335828	39	1.36741	0.179326	FPGS	0.746358	Mock CK5+ vs CK5 infected@All Days	0.999919	1
0.45898	0.480694	2.63163	0.954828	0.418915	DAP	0.377875	Mock CK5+ vs CK5 infected@All Days	0.999919	1
0.458916	0.743871	1.05972	0.616929	0.643333	NRG4	0.191564	Mock CK5+ vs CK5 infected@All Days	0.999919	1
0.458808	0.445147	22.9672	1.03069	0.31342	RCAN2	0.503874	Mock CK5+ vs CK5 infected@All Days	0.999919	1
0.458801	0.393351	1.25678	1.16639	0.418741	MED12L	0.378055	Mock CK5+ vs CK5 infected@All Days	0.999919	1
0.458558	0.457217	1.16058	1.00293	0.47993	DHRS3	0.318822	Mock CK5+ vs CK5 infected@All Days	0.999919	1
0.458522	0.367777	39	1.24674	0.219929	PRL	0.657717	Mock CK5+ vs CK5 infected@All Days	0.999919	1
0.458501	0.340234	2.16138	1.3476	0.301642	ZNF184	0.520508	Mock CK5+ vs CK5 infected@All Days	0.999919	1
0.458312	0.633096	1.13587	0.723921	0.588959	KMT2D	0.229915	Mock CK5+ vs CK5 infected@All Days	0.999919	1
0.45823	0.369687	28.1768	1.23951	0.225382	LYPD5	0.64708	Mock CK5+ vs CK5 infected@All Days	0.999919	1
0.458228	0.351822	39	1.30244	0.200405	H4C8	0.698092	Mock CK5+ vs CK5 infected@All Days	0.999919	1
0.45817	0.467281	1.25746	0.980502	0.477915	RNF217	0.320649	Mock CK5+ vs CK5 infected@All Days	0.999919	1
0.458146	0.366451	26.0653	1.25022	0.222327	NPY1R	0.653009	Mock CK5+ vs CK5 infected@All Days	0.999919	1
0.458119	0.556778	1.14578	0.822804	0.547017	YKT6	0.261999	Mock CK5+ vs CK5 infected@All Days	0.999919	1
0.458002	0.344474	39	1.32957	0.191385	TGM6	0.718093	Mock CK5+ vs CK5 infected@All Days	0.999919	1
0.457921	0.330409	22.6809	1.38592	0.179247	CPT1B	0.746549	Mock CK5+ vs CK5 infected@All Days	0.999919	1
0.457843	0.366855	33.6587	1.24802	0.220637	UTS2B	0.656322	Mock CK5+ vs CK5 infected@All Days	0.999919	1
0.457822	0.323998	39	1.41304	0.165576	MEIS2	0.781003	Mock CK5+ vs CK5 infected@All Days	0.999919	1
0.457797	0.407752	1.62438	1.12273	0.400337	CAMK2D	0.397575	Mock CK5+ vs CK5 infected@All Days	0.999919	1
0.457642	0.599487	1.21745	0.763389	0.565477	ELN	0.247585	Mock CK5+ vs CK5 infected@All Days	0.999919	1
0.457604	0.670401	1.14606	0.682582	0.606502	ATP5MG	0.217168	Mock CK5+ vs CK5 infected@All Days	0.999919	1
0.457574	0.340354	36.3283	1.34441	0.187152	TYW5	0.727806	Mock CK5+ vs CK5 infected@All Days	0.999919	1
0.457491	0.448152	1.23452	1.02084	0.466345	FGD6	0.331293	Mock CK5+ vs CK5 infected@All Days	0.999919	1
0.457458	0.549981	1.0911	0.83177	0.548696	GLS2	0.260668	Mock CK5+ vs CK5 infected@All Days	0.999919	1
0.457391	0.313961	39	1.45684	0.153166	C10orf105	0.814839	Mock CK5+ vs CK5 infected@All Days	0.999919	1
0.457362	0.56858	1.24046	0.804394	0.546436	ZNF266	0.262461	Mock CK5+ vs CK5 infected@All Days	0.999919	1
0.457141	0.503931	1.65962	0.907149	0.476429	ADAMTS6	0.322002	Mock CK5+ vs CK5 infected@All Days	0.999919	1
0.457104	0.487291	1.16561	0.938051	0.501768	C11orf24	0.299497	Mock CK5+ vs CK5 infected@All Days	0.999919	1
0.457097	0.383285	1.27606	1.19258	0.409176	NOL12	0.38809	Mock CK5+ vs CK5 infected@All Days	0.999919	1
0.457086	0.88133	1.0418	0.518633	0.692611	SELENOS	0.159511	Mock CK5+ vs CK5 infected@All Days	0.999919	1
0.457059	0.391775	39	1.16664	0.250442	AKAIN1	0.601294	Mock CK5+ vs CK5 infected@All Days	0.999919	1
0.457001	0.294582	38.9999	1.55135	0.128896	AFAP1L1	0.889762	Mock CK5+ vs CK5 infected@All Days	0.999919	1
0.456931	0.334842	33.247	1.36462	0.181539	USHBP1	0.74103	Mock CK5+ vs CK5 infected@All Days	0.999919	1
0.456878	0.441466	1.27621	1.03491	0.457608	TOP3A	0.339506	Mock CK5+ vs CK5 infected@All Days	0.999919	1
0.456815	0.624727	1.11858	0.731224	0.587232	PLXDC1	0.23119	Mock CK5+ vs CK5 infected@All Days	0.999919	1
0.456795	0.578062	1.53302	0.790218	0.533088	MAPKBP1	0.273201	Mock CK5+ vs CK5 infected@All Days	0.999919	1
0.456749	0.273372	1.86585	1.6708	0.245518	RPS6	0.609917	Mock CK5+ vs CK5 infected@All Days	0.999919	1
0.456674	0.495668	1.24229	0.92133	0.500556	TLCD4	0.300547	Mock CK5+ vs CK5 infected@All Days	0.999919	1
0.45652	0.54275	26.6599	0.841123	0.40776	TAAR9	0.389595	Mock CK5+ vs CK5 infected@All Days	0.999919	1
0.456488	0.342839	39	1.33149	0.190758	REM2	0.719518	Mock CK5+ vs CK5 infected@All Days	0.999919	1
0.456474	0.328756	21.1876	1.38849	0.179414	FANCD2OS	0.746143	Mock CK5+ vs CK5 infected@All Days	0.999919	1
0.456465	0.554415	1.12519	0.823327	0.548713	USP16	0.260655	Mock CK5+ vs CK5 infected@All Days	0.999919	1
0.456414	0.73435	1.17464	0.621521	0.632996	TAMALIN	0.198599	Mock CK5+ vs CK5 infected@All Days	0.999919	1
0.456214	0.398112	1.31849	1.14594	0.41844	H2BC21	0.378367	Mock CK5+ vs CK5 infected@All Days	0.999919	1
0.456155	0.820359	1.09408	0.556044	0.670378	OR10A7	0.17368	Mock CK5+ vs CK5 infected@All Days	0.999919	1
0.456105	0.814932	1.06417	0.559685	0.670568	EDARADD	0.173557	Mock CK5+ vs CK5 infected@All Days	0.999919	1
0.456062	0.396537	1.29783	1.15011	0.419252	CSMD2	0.377525	Mock CK5+ vs CK5 infected@All Days	0.999919	1
0.456055	0.330749	39	1.37886	0.175796	SMIM30	0.75499	Mock CK5+ vs CK5 infected@All Days	0.999919	1
0.455872	0.314649	39	1.44882	0.15538	RAD50	0.808605	Mock CK5+ vs CK5 infected@All Days	0.999919	1
0.455829	0.354536	36.0114	1.28571	0.206752	INPP1	0.68455	Mock CK5+ vs CK5 infected@All Days	0.999919	1
0.455557	0.548611	10.4545	0.830383	0.424879	OASL	0.371734	Mock CK5+ vs CK5 infected@All Days	0.999919	1
0.455332	0.372575	39	1.22212	0.228997	C15orf62	0.64017	Mock CK5+ vs CK5 infected@All Days	0.999919	1
0.45523	0.415119	2.70125	1.09663	0.360844	LCE2D	0.44268	Mock CK5+ vs CK5 infected@All Days	0.999919	1
0.455215	0.481053	1.59765	0.946289	0.46462	CHMP4B	0.332902	Mock CK5+ vs CK5 infected@All Days	0.999919	1
0.455193	0.758086	1.28772	0.60045	0.636537	SPINT2	0.196177	Mock CK5+ vs CK5 infected@All Days	0.999919	1
0.455102	0.306438	35.2314	1.48514	0.146401	GPR25	0.834455	Mock CK5+ vs CK5 infected@All Days	0.999919	1
0.455039	0.366088	39	1.24298	0.221298	CAPG	0.655023	Mock CK5+ vs CK5 infected@All Days	0.999919	1
0.454989	0.367544	39	1.23792	0.223148	TMUB2	0.651408	Mock CK5+ vs CK5 infected@All Days	0.999919	1
0.454738	0.392603	18.5077	1.15826	0.261485	GJD2	0.582553	Mock CK5+ vs CK5 infected@All Days	0.999919	1
0.454691	0.880306	1.04781	0.516514	0.693299	LPA	0.15908	Mock CK5+ vs CK5 infected@All Days	0.999919	1
0.454683	0.557606	1.44958	0.81542	0.527058	RPLP2	0.278142	Mock CK5+ vs CK5 infected@All Days	0.999919	1
0.454652	0.59418	1.46055	0.765176	0.548384	DCAF12L1	0.260916	Mock CK5+ vs CK5 infected@All Days	0.999919	1
0.454628	0.335528	39	1.35496	0.183227	ACP1	0.737012	Mock CK5+ vs CK5 infected@All Days	0.999919	1
0.454627	0.383607	38.9999	1.18514	0.243135	STIMATE	0.614153	Mock CK5+ vs CK5 infected@All Days	0.999919	1
0.454484	0.717129	1.07178	0.633755	0.634556	PAIP1	0.19753	Mock CK5+ vs CK5 infected@All Days	0.999919	1
0.454233	0.429285	1.41007	1.05812	0.437954	NKX6-1	0.358572	Mock CK5+ vs CK5 infected@All Days	0.999919	1
0.454223	0.462768	1.21626	0.981535	0.481491	DMRTC2	0.317412	Mock CK5+ vs CK5 infected@All Days	0.999919	1
0.454173	0.321227	39	1.41387	0.165334	ABHD1	0.781638	Mock CK5+ vs CK5 infected@All Days	0.999919	1
0.454159	0.410275	22.1951	1.10696	0.280164	KRBA2	0.552588	Mock CK5+ vs CK5 infected@All Days	0.999919	1
0.454084	0.388442	35.6643	1.16899	0.250163	CAPN2	0.601777	Mock CK5+ vs CK5 infected@All Days	0.999919	1
0.453787	0.383282	17.3332	1.18395	0.252416	STK33	0.597884	Mock CK5+ vs CK5 infected@All Days	0.999919	1
0.453746	0.316748	39	1.43251	0.159964	ASPDH	0.795978	Mock CK5+ vs CK5 infected@All Days	0.999919	1
0.453701	0.305025	39	1.48742	0.144944	CTNS	0.838799	Mock CK5+ vs CK5 infected@All Days	0.999919	1
0.453594	0.368179	36.4022	1.23199	0.225851	TIPARP	0.646178	Mock CK5+ vs CK5 infected@All Days	0.999919	1
0.453504	0.622721	1.10486	0.728262	0.589665	COBLL1	0.229394	Mock CK5+ vs CK5 infected@All Days	0.999919	1
0.453493	0.337595	20.9388	1.34331	0.193552	CARNMT1	0.713202	Mock CK5+ vs CK5 infected@All Days	0.999919	1
0.453353	0.346633	1.31733	1.30788	0.373753	TBX6	0.427416	Mock CK5+ vs CK5 infected@All Days	0.999919	1
0.453281	0.399794	14.3828	1.13379	0.275429	NR4A3	0.559991	Mock CK5+ vs CK5 infected@All Days	0.999919	1
0.453168	0.28961	39	1.56475	0.125721	NRTN	0.900593	Mock CK5+ vs CK5 infected@All Days	0.999919	1
0.453071	0.423337	1.63834	1.07024	0.416893	AGPAT4	0.379975	Mock CK5+ vs CK5 infected@All Days	0.999919	1
0.453054	0.427263	1.25545	1.06036	0.451301	TRIM28	0.345534	Mock CK5+ vs CK5 infected@All Days	0.999919	1
0.453028	0.532442	1.18943	0.85085	0.532048	LIPG	0.274049	Mock CK5+ vs CK5 infected@All Days	0.999919	1
0.452986	0.454602	17.2205	0.996446	0.33283	EDF1	0.477777	Mock CK5+ vs CK5 infected@All Days	0.999919	1
0.452796	0.491415	1.20085	0.921412	0.50434	EN1	0.297276	Mock CK5+ vs CK5 infected@All Days	0.999919	1
0.452701	0.33451	35.3839	1.35333	0.184534	ELP2	0.733923	Mock CK5+ vs CK5 infected@All Days	0.999919	1
0.452487	0.412536	1.21766	1.09684	0.443713	GJB5	0.352898	Mock CK5+ vs CK5 infected@All Days	0.999919	1
0.452477	0.655524	1.12945	0.690253	0.604323	FKBP15	0.218731	Mock CK5+ vs CK5 infected@All Days	0.999919	1
0.452404	0.365485	23.2272	1.23782	0.22815	TTI1	0.64178	Mock CK5+ vs CK5 infected@All Days	0.999919	1
0.452286	0.445911	27.0425	1.0143	0.319431	TTC26	0.495623	Mock CK5+ vs CK5 infected@All Days	0.999919	1
0.452274	0.464377	1.22888	0.973937	0.482907	CCSER1	0.316136	Mock CK5+ vs CK5 infected@All Days	0.999919	1
0.452223	0.336053	29.0957	1.34569	0.188795	PLA2G6	0.724009	Mock CK5+ vs CK5 infected@All Days	0.999919	1
0.451931	0.41094	17.2261	1.09975	0.286574	BLZF1	0.542763	Mock CK5+ vs CK5 infected@All Days	0.999919	1
0.451908	0.821762	1.09942	0.549926	0.673095	TMEM200B	0.171924	Mock CK5+ vs CK5 infected@All Days	0.999919	1
0.451824	0.341753	39	1.32208	0.193845	MVP	0.712546	Mock CK5+ vs CK5 infected@All Days	0.999919	1
0.451782	0.395254	39	1.14302	0.26	TKT	0.585027	Mock CK5+ vs CK5 infected@All Days	0.999919	1
0.451717	0.392985	30.936	1.14945	0.259179	C8orf34	0.586401	Mock CK5+ vs CK5 infected@All Days	0.999919	1
0.451708	0.460895	32.9004	0.980068	0.334205	DDX58	0.475987	Mock CK5+ vs CK5 infected@All Days	0.999919	1
0.451565	0.750213	1.97848	0.601916	0.608958	ELOVL5	0.215412	Mock CK5+ vs CK5 infected@All Days	0.999919	1
0.451504	0.574272	1.28647	0.786221	0.550558	SAMD7	0.259197	Mock CK5+ vs CK5 infected@All Days	0.999919	1
0.451478	0.398969	15.2202	1.13161	0.275312	MICALL1	0.560174	Mock CK5+ vs CK5 infected@All Days	0.999919	1
0.451457	0.350925	35.6492	1.28648	0.206569	ATPAF1	0.684934	Mock CK5+ vs CK5 infected@All Days	0.999919	1
0.451376	0.382815	1.85596	1.1791	0.367523	PNPLA5	0.434715	Mock CK5+ vs CK5 infected@All Days	0.999919	1
0.451353	0.709857	1.0494	0.635836	0.635354	SHTN1	0.196984	Mock CK5+ vs CK5 infected@All Days	0.999919	1
0.45132	0.54987	1.09024	0.820775	0.553061	PHKA2	0.257227	Mock CK5+ vs CK5 infected@All Days	0.999919	1
0.451269	0.335962	39	1.34321	0.186968	FNDC4	0.728233	Mock CK5+ vs CK5 infected@All Days	0.999919	1
0.451242	0.528841	1.30093	0.853265	0.521815	WBP1L	0.282483	Mock CK5+ vs CK5 infected@All Days	0.999919	1
0.45118	0.32835	39	1.37408	0.177262	ZNF738	0.751384	Mock CK5+ vs CK5 infected@All Days	0.999919	1
0.45118	0.763902	1.08346	0.590625	0.654117	LAX1	0.184345	Mock CK5+ vs CK5 infected@All Days	0.999919	1
0.451122	0.368795	24.1787	1.22323	0.23303	TP53RK	0.632588	Mock CK5+ vs CK5 infected@All Days	0.999919	1
0.451095	0.316611	39	1.42476	0.16218	NEK10	0.790001	Mock CK5+ vs CK5 infected@All Days	0.999919	1
0.45099	0.266371	38.9997	1.69309	0.0984134	SLC16A7	1.00695	Mock CK5+ vs CK5 infected@All Days	0.999919	1
0.450956	0.392745	1.24901	1.14822	0.424882	RASA3	0.371731	Mock CK5+ vs CK5 infected@All Days	0.999919	1
0.450869	0.358754	39	1.25676	0.216314	PMS2	0.664915	Mock CK5+ vs CK5 infected@All Days	0.999919	1
0.450864	0.416848	1.55007	1.0816	0.419188	MRPL46	0.377591	Mock CK5+ vs CK5 infected@All Days	0.999919	1
0.450839	0.402174	1.51778	1.12101	0.408744	CPNE1	0.388549	Mock CK5+ vs CK5 infected@All Days	0.999919	1
0.450836	0.401527	1.35276	1.12281	0.422209	LOXHD1	0.374473	Mock CK5+ vs CK5 infected@All Days	0.999919	1
0.450676	0.359448	39	1.2538	0.217378	IGHG2	0.662784	Mock CK5+ vs CK5 infected@All Days	0.999919	1
0.450622	0.484636	1.14029	0.929816	0.507274	CCNJ	0.294757	Mock CK5+ vs CK5 infected@All Days	0.999919	1
0.450503	0.300907	32.7632	1.49715	0.143928	ASNS	0.841856	Mock CK5+ vs CK5 infected@All Days	0.999919	1
0.450225	0.344612	39	1.30647	0.199045	MRTFB	0.701048	Mock CK5+ vs CK5 infected@All Days	0.999919	1
0.450121	0.497717	1.26243	0.904372	0.505114	PELI3	0.29661	Mock CK5+ vs CK5 infected@All Days	0.999919	1
0.449927	0.502157	1.30188	0.895987	0.505002	SEPTIN2	0.296707	Mock CK5+ vs CK5 infected@All Days	0.999919	1
0.449838	0.408937	15.8259	1.10002	0.287775	ZFP69	0.540947	Mock CK5+ vs CK5 infected@All Days	0.999919	1
0.449798	0.462822	1.21312	0.971859	0.485156	B3GNT6	0.314119	Mock CK5+ vs CK5 infected@All Days	0.999919	1
0.449568	0.502945	39	0.893871	0.376874	STAT2	0.423804	Mock CK5+ vs CK5 infected@All Days	0.999919	1
0.449483	0.242039	39	1.85707	0.0708655	IVNS1ABP	1.14956	Mock CK5+ vs CK5 infected@All Days	0.999919	1
0.449427	0.331178	39	1.35705	0.182566	RNF126	0.738579	Mock CK5+ vs CK5 infected@All Days	0.999919	1
0.449419	0.347143	39	1.29462	0.203063	BICRA	0.692369	Mock CK5+ vs CK5 infected@All Days	0.999919	1
0.449263	0.330796	39	1.35813	0.182229	UAP1L1	0.739384	Mock CK5+ vs CK5 infected@All Days	0.999919	1
0.449263	0.334497	30.438	1.3431	0.189169	OR2W5P	0.72315	Mock CK5+ vs CK5 infected@All Days	0.999919	1
0.44922	0.551707	1.10468	0.814237	0.554239	NCOA5	0.256303	Mock CK5+ vs CK5 infected@All Days	0.999919	1
0.449074	0.332235	39	1.35168	0.184266	OSBPL5	0.734554	Mock CK5+ vs CK5 infected@All Days	0.999919	1
0.449043	0.712667	1.04543	0.630088	0.638321	SNAPIN	0.194961	Mock CK5+ vs CK5 infected@All Days	0.999919	1
0.449009	0.299103	39	1.50119	0.141361	SELENOK	0.849671	Mock CK5+ vs CK5 infected@All Days	0.999919	1
0.44896	0.320091	30.0043	1.4026	0.170999	DPY19L1	0.767006	Mock CK5+ vs CK5 infected@All Days	0.999919	1
0.448917	0.67571	1.26946	0.664362	0.606441	TBCE	0.217211	Mock CK5+ vs CK5 infected@All Days	0.999919	1
0.448881	0.31672	28.8761	1.41728	0.167101	KLHL42	0.77702	Mock CK5+ vs CK5 infected@All Days	0.999919	1
0.448743	0.293423	1.31491	1.52934	0.323385	KLHL9	0.49028	Mock CK5+ vs CK5 infected@All Days	0.999919	1
0.448732	0.415489	18.8578	1.08001	0.293759	ARHGEF28	0.532009	Mock CK5+ vs CK5 infected@All Days	0.999919	1
0.448556	0.563094	1.2924	0.796591	0.545733	FLG	0.26302	Mock CK5+ vs CK5 infected@All Days	0.999919	1
0.448414	0.330104	39	1.3584	0.182142	C2orf81	0.73959	Mock CK5+ vs CK5 infected@All Days	0.999919	1
0.448381	0.561629	1.18345	0.798357	0.553577	TCOF1	0.256822	Mock CK5+ vs CK5 infected@All Days	0.999919	1
0.448367	0.349638	29.6715	1.28238	0.209639	PTRHD1	0.678527	Mock CK5+ vs CK5 infected@All Days	0.999919	1
0.448363	0.445304	21.6249	1.00687	0.325132	PLAG1	0.487941	Mock CK5+ vs CK5 infected@All Days	0.999919	1
0.448326	0.3531	34.0756	1.26969	0.2128	SOX9	0.672029	Mock CK5+ vs CK5 infected@All Days	0.999919	1
0.448243	0.453893	1.12674	0.987553	0.488749	TFAM	0.310914	Mock CK5+ vs CK5 infected@All Days	0.999919	1
0.4482	0.279279	34.6517	1.60485	0.117604	KLHL35	0.929577	Mock CK5+ vs CK5 infected@All Days	0.999919	1
0.448059	0.297874	39	1.50419	0.140589	STX18	0.85205	Mock CK5+ vs CK5 infected@All Days	0.999919	1
0.447971	0.390866	30.5216	1.1461	0.260661	EFCAB5	0.583924	Mock CK5+ vs CK5 infected@All Days	0.999919	1
0.447778	0.295817	1.35375	1.5137	0.322165	LYPD6B	0.491922	Mock CK5+ vs CK5 infected@All Days	0.999919	1
0.44774	0.312338	38.9999	1.43351	0.15968	ZNF786	0.796749	Mock CK5+ vs CK5 infected@All Days	0.999919	1
0.447677	0.300307	39	1.49073	0.144076	HOXA11	0.84141	Mock CK5+ vs CK5 infected@All Days	0.999919	1
0.44759	0.368847	39	1.21348	0.232244	LARS2	0.634056	Mock CK5+ vs CK5 infected@All Days	0.999919	1
0.447522	0.416061	1.3354	1.07562	0.438732	LRCH4	0.357801	Mock CK5+ vs CK5 infected@All Days	0.999919	1
0.44738	0.393915	1.26386	1.13572	0.427027	HDDC2	0.369545	Mock CK5+ vs CK5 infected@All Days	0.999919	1
0.44715	0.456338	22.9549	0.979867	0.337367	CPLX1	0.471897	Mock CK5+ vs CK5 infected@All Days	0.999919	1
0.446747	0.375522	1.33096	1.18967	0.404359	AMHR2	0.393233	Mock CK5+ vs CK5 infected@All Days	0.999919	1
0.446701	0.385618	23.1479	1.1584	0.258512	ANGEL1	0.58752	Mock CK5+ vs CK5 infected@All Days	0.999919	1
0.4467	0.459233	1.17951	0.972709	0.488209	P2RY1	0.311394	Mock CK5+ vs CK5 infected@All Days	0.999919	1
0.446678	0.315087	29.1841	1.41764	0.166886	UGT3A1	0.77758	Mock CK5+ vs CK5 infected@All Days	0.999919	1
0.446472	0.502213	1.30579	0.88901	0.507373	RERG	0.294672	Mock CK5+ vs CK5 infected@All Days	0.999919	1
0.44644	0.438461	1.84443	1.0182	0.423323	PPIL1	0.373329	Mock CK5+ vs CK5 infected@All Days	0.999919	1
0.446411	0.324494	39	1.37571	0.176761	PSKH2	0.752615	Mock CK5+ vs CK5 infected@All Days	0.999919	1
0.446371	0.288428	39	1.5476	0.129796	TMED7	0.886738	Mock CK5+ vs CK5 infected@All Days	0.999919	1
0.446173	0.327693	39	1.36156	0.181153	PKN3	0.741955	Mock CK5+ vs CK5 infected@All Days	0.999919	1
0.446103	0.406703	26.9897	1.09688	0.282385	AOC2	0.549158	Mock CK5+ vs CK5 infected@All Days	0.999919	1
0.446081	0.401564	22.211	1.11086	0.27851	H2BU1	0.555159	Mock CK5+ vs CK5 infected@All Days	0.999919	1
0.446073	0.313035	39	1.425	0.162113	GLCE	0.790183	Mock CK5+ vs CK5 infected@All Days	0.999919	1
0.445971	0.41145	33.8902	1.0839	0.286061	ELF4	0.543542	Mock CK5+ vs CK5 infected@All Days	0.999919	1
0.445953	0.568957	1.56603	0.783808	0.534146	TXNIP	0.27234	Mock CK5+ vs CK5 infected@All Days	0.999919	1
0.445818	0.358268	33.088	1.24437	0.222106	ZFP36	0.65344	Mock CK5+ vs CK5 infected@All Days	0.999919	1
0.445733	0.379503	31.6088	1.17452	0.24896	DMRT3	0.60387	Mock CK5+ vs CK5 infected@All Days	0.999919	1
0.445709	0.395777	22.2312	1.12616	0.272107	SF3B6	0.56526	Mock CK5+ vs CK5 infected@All Days	0.999919	1
0.445624	0.299817	39	1.48632	0.145234	CDCA7L	0.837932	Mock CK5+ vs CK5 infected@All Days	0.999919	1
0.445391	0.346788	39	1.28433	0.206603	TAX1BP3	0.684863	Mock CK5+ vs CK5 infected@All Days	0.999919	1
0.44539	0.580714	1.34375	0.76697	0.554867	TTLL1	0.255811	Mock CK5+ vs CK5 infected@All Days	0.999919	1
0.445385	0.401195	19.287	1.11014	0.280587	UCP2	0.551933	Mock CK5+ vs CK5 infected@All Days	0.999919	1
0.445298	0.365585	32.4581	1.21804	0.231988	ZNF772	0.634534	Mock CK5+ vs CK5 infected@All Days	0.999919	1
0.445134	0.384141	32.267	1.15878	0.255051	CCT2	0.593374	Mock CK5+ vs CK5 infected@All Days	0.999919	1
0.445112	0.476578	1.3213	0.933974	0.489071	MLXIP	0.310628	Mock CK5+ vs CK5 infected@All Days	0.999919	1
0.445017	0.403891	39	1.10183	0.277291	G6PC1	0.557064	Mock CK5+ vs CK5 infected@All Days	0.999919	1
0.444919	0.333354	38.9999	1.33467	0.189723	AMOTL1	0.721879	Mock CK5+ vs CK5 infected@All Days	0.999919	1
0.444912	0.486033	1.45737	0.915395	0.4858	WBP2NL	0.313542	Mock CK5+ vs CK5 infected@All Days	0.999919	1
0.444888	0.353334	39	1.25912	0.215472	DGCR6L	0.666608	Mock CK5+ vs CK5 infected@All Days	0.999919	1
0.444856	0.406136	29.3567	1.09534	0.282274	POU1F1	0.54933	Mock CK5+ vs CK5 infected@All Days	0.999919	1
0.444836	0.365019	39	1.21867	0.230291	SHC2	0.637722	Mock CK5+ vs CK5 infected@All Days	0.999919	1
0.444809	0.484538	1.13798	0.918007	0.511745	H4C7	0.290946	Mock CK5+ vs CK5 infected@All Days	0.999919	1
0.444789	0.44471	31.655	1.00018	0.324809	TAP2	0.488372	Mock CK5+ vs CK5 infected@All Days	0.999919	1
0.444542	0.367121	1.30943	1.21089	0.400517	MRLN	0.397379	Mock CK5+ vs CK5 infected@All Days	0.999919	1
0.444502	0.396226	1.28648	1.12184	0.428912	CCDC170	0.367632	Mock CK5+ vs CK5 infected@All Days	0.999919	1
0.444484	0.402102	1.35931	1.1054	0.427038	CRNN	0.369534	Mock CK5+ vs CK5 infected@All Days	0.999919	1
0.444334	0.385219	19.7362	1.15346	0.262501	PABPN1	0.580869	Mock CK5+ vs CK5 infected@All Days	0.999919	1
0.444266	0.358482	24.1236	1.2393	0.227157	YWHAG	0.643673	Mock CK5+ vs CK5 infected@All Days	0.999919	1
0.444256	0.451373	1.18497	0.984232	0.483694	PDLIM1	0.31543	Mock CK5+ vs CK5 infected@All Days	0.999919	1
0.444229	0.575165	1.29607	0.772351	0.555806	DEFB112	0.255077	Mock CK5+ vs CK5 infected@All Days	0.999919	1
0.444017	0.396476	1.29683	1.11991	0.42847	C2CD5	0.36808	Mock CK5+ vs CK5 infected@All Days	0.999919	1
0.444002	0.462889	1.21742	0.959197	0.489185	NFXL1	0.310527	Mock CK5+ vs CK5 infected@All Days	0.999919	1
0.44394	0.330125	30.1851	1.34477	0.188719	C19orf84	0.724184	Mock CK5+ vs CK5 infected@All Days	0.999919	1
0.443634	0.490913	1.20049	0.90369	0.510906	ZNF394	0.291659	Mock CK5+ vs CK5 infected@All Days	0.999919	1
0.443375	0.395763	14.286	1.1203	0.281065	RNF215	0.551193	Mock CK5+ vs CK5 infected@All Days	0.999919	1
0.443041	0.324667	18.2817	1.3646	0.188941	OR52E6	0.723674	Mock CK5+ vs CK5 infected@All Days	0.999919	1
0.44285	0.323826	35.5096	1.36755	0.180046	ZNF729	0.744618	Mock CK5+ vs CK5 infected@All Days	0.999919	1
0.442824	0.26114	39	1.69573	0.0979071	MRPS16	1.00919	Mock CK5+ vs CK5 infected@All Days	0.999919	1
0.442788	0.36818	39	1.20264	0.236367	CHGB	0.626414	Mock CK5+ vs CK5 infected@All Days	0.999919	1
0.442624	0.394634	1.27319	1.12161	0.430327	CFC1	0.366202	Mock CK5+ vs CK5 infected@All Days	0.999919	1
0.442618	0.412522	1.2176	1.07296	0.451162	RDH10	0.345667	Mock CK5+ vs CK5 infected@All Days	0.999919	1
0.442573	0.528067	1.12316	0.838101	0.543123	DST	0.265102	Mock CK5+ vs CK5 infected@All Days	0.999919	1
0.442513	0.318017	39	1.39148	0.171967	TAL1	0.764555	Mock CK5+ vs CK5 infected@All Days	0.999919	1
0.442342	0.300483	39	1.47211	0.149017	TNK1	0.826764	Mock CK5+ vs CK5 infected@All Days	0.999919	1
0.442272	0.439056	26.5586	1.00733	0.322868	CCNB1IP1	0.490975	Mock CK5+ vs CK5 infected@All Days	0.999919	1
0.442262	0.55971	1.22158	0.790162	0.553844	HLA-C	0.256612	Mock CK5+ vs CK5 infected@All Days	0.999919	1
0.442176	0.281862	33.7779	1.56877	0.126024	RBFOX1	0.899548	Mock CK5+ vs CK5 infected@All Days	0.999919	1
0.442143	0.325094	15.9695	1.36005	0.192707	HBZ	0.715102	Mock CK5+ vs CK5 infected@All Days	0.999919	1
0.442116	0.402716	1.52545	1.09783	0.41565	METRNL	0.381273	Mock CK5+ vs CK5 infected@All Days	0.999919	1
0.442027	0.292726	39	1.51004	0.139094	ASAH1	0.856691	Mock CK5+ vs CK5 infected@All Days	0.999919	1
0.441936	0.339365	39	1.30224	0.200471	ALKAL2	0.697948	Mock CK5+ vs CK5 infected@All Days	0.999919	1
0.441922	0.341809	19.1635	1.29289	0.211419	NBPF14	0.674855	Mock CK5+ vs CK5 infected@All Days	0.999919	1
0.441846	0.351235	39	1.25798	0.21588	TRMT11	0.665787	Mock CK5+ vs CK5 infected@All Days	0.999919	1
0.441754	0.359616	20.2755	1.2284	0.233364	EBF1	0.631966	Mock CK5+ vs CK5 infected@All Days	0.999919	1
0.441751	0.456276	18.0108	0.968165	0.345784	CEMIP2	0.461195	Mock CK5+ vs CK5 infected@All Days	0.999919	1
0.441684	0.354481	36.4063	1.246	0.220723	CKAP5	0.656153	Mock CK5+ vs CK5 infected@All Days	0.999919	1
0.44164	0.377152	30.1449	1.17099	0.250777	CALCR	0.600712	Mock CK5+ vs CK5 infected@All Days	0.999919	1
0.441627	0.527605	1.14714	0.837041	0.541282	AUP1	0.266576	Mock CK5+ vs CK5 infected@All Days	0.999919	1
0.441553	0.385012	38.9446	1.14686	0.258438	NUP50	0.587643	Mock CK5+ vs CK5 infected@All Days	0.999919	1
0.441551	0.347213	39	1.2717	0.211011	MRE11	0.675694	Mock CK5+ vs CK5 infected@All Days	0.999919	1
0.441536	0.366258	1.52944	1.20553	0.381922	DUSP8	0.418025	Mock CK5+ vs CK5 infected@All Days	0.999919	1
0.441505	0.430589	1.73514	1.02535	0.426728	ISCU	0.369848	Mock CK5+ vs CK5 infected@All Days	0.999919	1
0.441483	0.357335	24.1305	1.23549	0.228542	MBD3	0.641034	Mock CK5+ vs CK5 infected@All Days	0.999919	1
0.441352	0.335958	38.9999	1.31371	0.196619	SMG7	0.706374	Mock CK5+ vs CK5 infected@All Days	0.999919	1
0.441336	0.344351	38.998	1.28165	0.207535	RPL22L1	0.682909	Mock CK5+ vs CK5 infected@All Days	0.999919	1
0.441334	0.307361	34.5483	1.43588	0.160029	PRRG3	0.795802	Mock CK5+ vs CK5 infected@All Days	0.999919	1
0.441324	0.458147	2.12079	0.963281	0.432042	CDADC1	0.364474	Mock CK5+ vs CK5 infected@All Days	0.999919	1
0.44123	0.40331	24.9175	1.09402	0.284409	ADGRG3	0.546057	Mock CK5+ vs CK5 infected@All Days	0.999919	1
0.441125	0.375755	1.25638	1.17397	0.416595	TEX28	0.380285	Mock CK5+ vs CK5 infected@All Days	0.999919	1
0.441081	0.731571	1.15879	0.602923	0.643041	MYOM2	0.191761	Mock CK5+ vs CK5 infected@All Days	0.999919	1
0.441016	0.814568	1.0621	0.541411	0.679794	PROP1	0.167623	Mock CK5+ vs CK5 infected@All Days	0.999919	1
0.441004	0.367306	33.3757	1.20065	0.238341	COQ10A	0.622802	Mock CK5+ vs CK5 infected@All Days	0.999919	1
0.440992	0.348002	20.7959	1.26721	0.219088	LCLAT1	0.659382	Mock CK5+ vs CK5 infected@All Days	0.999919	1
0.440926	0.392353	25.6097	1.1238	0.271522	STMN1	0.566195	Mock CK5+ vs CK5 infected@All Days	0.999919	1
0.44085	0.271666	21.8483	1.62276	0.118982	PIAS1	0.924518	Mock CK5+ vs CK5 infected@All Days	0.999919	1
0.440831	0.291381	39	1.5129	0.138366	MPC1	0.85897	Mock CK5+ vs CK5 infected@All Days	0.999919	1
0.440687	0.429217	15.2862	1.02672	0.320525	F2RL3	0.494139	Mock CK5+ vs CK5 infected@All Days	0.999919	1
0.440611	0.330709	39	1.33232	0.190487	KRTAP10-6	0.720134	Mock CK5+ vs CK5 infected@All Days	0.999919	1
0.440514	0.302069	27.735	1.45832	0.155984	KDM6A	0.80692	Mock CK5+ vs CK5 infected@All Days	0.999919	1
0.440471	0.604347	1.08773	0.728838	0.590897	HINT3	0.228488	Mock CK5+ vs CK5 infected@All Days	0.999919	1
0.440433	0.41429	1.51683	1.0631	0.427865	USP26	0.368693	Mock CK5+ vs CK5 infected@All Days	0.999919	1
0.440397	0.352869	27.6464	1.24805	0.222481	AAR2	0.652707	Mock CK5+ vs CK5 infected@All Days	0.999919	1
0.440356	0.296129	39	1.48704	0.145045	ZNF598	0.838496	Mock CK5+ vs CK5 infected@All Days	0.999919	1
0.44013	0.332454	38.9936	1.32388	0.193252	FAM124A	0.713877	Mock CK5+ vs CK5 infected@All Days	0.999919	1
0.440028	0.351983	39	1.25014	0.218697	CCN3	0.660156	Mock CK5+ vs CK5 infected@All Days	0.999919	1
0.439772	0.329969	33.2315	1.33277	0.191675	SSMEM1	0.717434	Mock CK5+ vs CK5 infected@All Days	0.999919	1
0.439666	0.345473	29.8273	1.27265	0.212974	PIK3R6	0.671674	Mock CK5+ vs CK5 infected@All Days	0.999919	1
0.439102	0.368073	39	1.19297	0.240087	C10orf126	0.619631	Mock CK5+ vs CK5 infected@All Days	0.999919	1
0.439062	0.392815	1.24644	1.11773	0.434273	H2AZ1	0.362238	Mock CK5+ vs CK5 infected@All Days	0.999919	1
0.439048	0.293134	34.7141	1.49777	0.143231	GARRE1	0.843963	Mock CK5+ vs CK5 infected@All Days	0.999919	1
0.438962	0.392356	1.24415	1.11879	0.434194	BBS1	0.362317	Mock CK5+ vs CK5 infected@All Days	0.999919	1
0.438863	0.375568	35.0337	1.16853	0.250483	GPD1L	0.601222	Mock CK5+ vs CK5 infected@All Days	0.999919	1
0.438861	0.346518	1.31542	1.26649	0.38472	NOC2L	0.414855	Mock CK5+ vs CK5 infected@All Days	0.999919	1
0.438796	0.296444	39	1.4802	0.146854	BCCIP	0.833115	Mock CK5+ vs CK5 infected@All Days	0.999919	1
0.438659	0.408914	1.9062	1.07274	0.400322	TRAPPC2	0.39759	Mock CK5+ vs CK5 infected@All Days	0.999919	1
0.438579	0.415433	1.13475	1.05571	0.465722	COX4I1	0.331873	Mock CK5+ vs CK5 infected@All Days	0.999919	1
0.438481	0.439482	35.5415	0.997724	0.325158	PARP2	0.487906	Mock CK5+ vs CK5 infected@All Days	0.999919	1
0.438452	0.677274	1.6596	0.647377	0.595324	SSTR4	0.225247	Mock CK5+ vs CK5 infected@All Days	0.999919	1
0.438409	0.341276	39	1.28461	0.206505	CLPS	0.685069	Mock CK5+ vs CK5 infected@All Days	0.999919	1
0.438387	0.526677	1.18131	0.832363	0.540042	SRSF5	0.267572	Mock CK5+ vs CK5 infected@All Days	0.999919	1
0.438386	0.386383	1.30787	1.13459	0.422906	MAPK1IP1L	0.373756	Mock CK5+ vs CK5 infected@All Days	0.999919	1
0.438362	0.75618	1.31456	0.579705	0.645639	CDK17	0.19001	Mock CK5+ vs CK5 infected@All Days	0.999919	1
0.438296	0.33829	39	1.29562	0.202721	VWA5A	0.693101	Mock CK5+ vs CK5 infected@All Days	0.999919	1
0.43821	0.388367	1.60587	1.12834	0.399833	ZNF625	0.398122	Mock CK5+ vs CK5 infected@All Days	0.999919	1
0.438083	0.296493	39	1.47755	0.14756	MRPL51	0.831033	Mock CK5+ vs CK5 infected@All Days	0.999919	1
0.437895	0.510127	1.38327	0.858404	0.51362	RAPH1	0.289358	Mock CK5+ vs CK5 infected@All Days	0.999919	1
0.437665	0.32502	35.6057	1.34658	0.186625	IGFBPL1	0.72903	Mock CK5+ vs CK5 infected@All Days	0.999919	1
0.437455	0.36019	29.2389	1.21451	0.23427	IGKC	0.630283	Mock CK5+ vs CK5 infected@All Days	0.999919	1
0.437396	0.372662	39	1.17371	0.247631	MAMDC2	0.606195	Mock CK5+ vs CK5 infected@All Days	0.999919	1
0.437212	0.435513	34.9515	1.0039	0.322325	CTAGE1	0.491706	Mock CK5+ vs CK5 infected@All Days	0.999919	1
0.437066	0.333003	34.4306	1.3125	0.198034	E4F1	0.703261	Mock CK5+ vs CK5 infected@All Days	0.999919	1
0.436956	0.340301	39	1.28403	0.206709	FBXO42	0.684641	Mock CK5+ vs CK5 infected@All Days	0.999919	1
0.436925	0.348924	23.7507	1.25221	0.222685	TSC22D3	0.65231	Mock CK5+ vs CK5 infected@All Days	0.999919	1
0.436724	0.449886	2.00348	0.970744	0.433924	PTPRN2	0.362586	Mock CK5+ vs CK5 infected@All Days	0.999919	1
0.436717	0.627747	1.09906	0.695688	0.604338	CYTH1	0.21872	Mock CK5+ vs CK5 infected@All Days	0.999919	1
0.436675	0.394653	1.27351	1.10648	0.434934	MIER1	0.361577	Mock CK5+ vs CK5 infected@All Days	0.999919	1
0.436658	0.351851	32.6571	1.24103	0.223435	SPANXC	0.650848	Mock CK5+ vs CK5 infected@All Days	0.999919	1
0.436622	0.508765	1.12078	0.858199	0.535626	MICOS13	0.271139	Mock CK5+ vs CK5 infected@All Days	0.999919	1
0.436536	0.307757	39	1.41845	0.164003	ZNF513	0.785149	Mock CK5+ vs CK5 infected@All Days	0.999919	1
0.436503	0.372107	33.7842	1.17306	0.248977	GCNT7	0.603841	Mock CK5+ vs CK5 infected@All Days	0.999919	1
0.436357	0.568756	1.39773	0.767213	0.551272	RABEP2	0.258634	Mock CK5+ vs CK5 infected@All Days	0.999919	1
0.436304	0.358551	29.6466	1.21685	0.233259	NDFIP1	0.632161	Mock CK5+ vs CK5 infected@All Days	0.999919	1
0.436234	0.329299	32.6482	1.32473	0.194458	HDAC3	0.711175	Mock CK5+ vs CK5 infected@All Days	0.999919	1
0.43621	0.724789	1.11736	0.601844	0.646337	CYP21A2	0.189541	Mock CK5+ vs CK5 infected@All Days	0.999919	1
0.436147	0.393521	39	1.10832	0.274513	ZNF639	0.561438	Mock CK5+ vs CK5 infected@All Days	0.999919	1
0.436015	0.550088	1.62857	0.792628	0.526937	DDIT4	0.278241	Mock CK5+ vs CK5 infected@All Days	0.999919	1
0.435744	0.297458	1.37413	1.46489	0.330402	SLC8A3	0.480957	Mock CK5+ vs CK5 infected@All Days	0.999919	1
0.435663	0.386705	1.17308	1.1266	0.439698	SH3D19	0.356846	Mock CK5+ vs CK5 infected@All Days	0.999919	1
0.435641	0.716261	1.06626	0.608214	0.646948	SLC5A3	0.18913	Mock CK5+ vs CK5 infected@All Days	0.999919	1
0.435616	0.644769	1.05817	0.675616	0.616635	LPAR6	0.209972	Mock CK5+ vs CK5 infected@All Days	0.999919	1
0.435421	0.395448	1.25397	1.10108	0.438592	EHMT1	0.357939	Mock CK5+ vs CK5 infected@All Days	0.999919	1
0.435364	0.573182	1.10174	0.759557	0.576704	CCL18	0.239047	Mock CK5+ vs CK5 infected@All Days	0.999919	1
0.435342	0.348969	39	1.24751	0.21965	SLAMF1	0.658268	Mock CK5+ vs CK5 infected@All Days	0.999919	1
0.435326	0.571966	1.31085	0.761105	0.55966	FUS	0.252076	Mock CK5+ vs CK5 infected@All Days	0.999919	1
0.435246	0.346314	39	1.2568	0.216303	MPV17	0.664937	Mock CK5+ vs CK5 infected@All Days	0.999919	1
0.435236	0.719715	1.0874	0.604734	0.647055	TMEM52	0.189058	Mock CK5+ vs CK5 infected@All Days	0.999919	1
0.435236	0.401264	1.35999	1.08466	0.433582	CYP2S1	0.362929	Mock CK5+ vs CK5 infected@All Days	0.999919	1
0.435182	1.14692	1.0281	0.379437	0.767769	RASGEF1B	0.114769	Mock CK5+ vs CK5 infected@All Days	0.999919	1
0.43505	0.385637	25.6597	1.12813	0.269702	HTN1	0.569116	Mock CK5+ vs CK5 infected@All Days	0.999919	1
0.434866	0.596962	1.48745	0.728465	0.563655	KIF5C	0.248986	Mock CK5+ vs CK5 infected@All Days	0.999919	1
0.434771	0.37092	39	1.17214	0.248251	TRPV6	0.605109	Mock CK5+ vs CK5 infected@All Days	0.999919	1
0.434597	0.434478	39	1.00027	0.323344	ARHGAP44	0.490335	Mock CK5+ vs CK5 infected@All Days	0.999919	1
0.434592	0.353061	20.969	1.23092	0.23198	RASD2	0.634549	Mock CK5+ vs CK5 infected@All Days	0.999919	1
0.434544	0.314334	1.35689	1.38242	0.351143	CELSR2	0.454516	Mock CK5+ vs CK5 infected@All Days	0.999919	1
0.434442	0.364949	10.2252	1.19042	0.260785	NICN1	0.583717	Mock CK5+ vs CK5 infected@All Days	0.999919	1
0.434309	0.374397	39	1.16002	0.253092	TCEA3	0.596721	Mock CK5+ vs CK5 infected@All Days	0.999919	1
0.434285	0.316582	39	1.37179	0.177968	FAM184A	0.749658	Mock CK5+ vs CK5 infected@All Days	0.999919	1
0.434179	0.317079	39	1.36931	0.178737	SUCLA2	0.747785	Mock CK5+ vs CK5 infected@All Days	0.999919	1
0.434166	0.260158	38.9998	1.66886	0.103156	EIF4B	0.986507	Mock CK5+ vs CK5 infected@All Days	0.999919	1
0.434161	0.33415	38.9999	1.2993	0.20147	SLC5A2	0.69579	Mock CK5+ vs CK5 infected@All Days	0.999919	1
0.434154	0.504185	1.17265	0.861101	0.529592	H2BC17	0.276059	Mock CK5+ vs CK5 infected@All Days	0.999919	1
0.43406	0.34953	39	1.24184	0.221713	GK2	0.65421	Mock CK5+ vs CK5 infected@All Days	0.999919	1
0.434027	0.335738	39	1.29275	0.203702	MRPL53	0.691004	Mock CK5+ vs CK5 infected@All Days	0.999919	1
0.433909	0.347383	38.9998	1.24908	0.219081	MAGEB17	0.659395	Mock CK5+ vs CK5 infected@All Days	0.999919	1
0.433703	0.301523	39	1.43838	0.158305	FASTKD2	0.800506	Mock CK5+ vs CK5 infected@All Days	0.999919	1
0.43336	0.330006	32.5745	1.31319	0.198296	LHB	0.702687	Mock CK5+ vs CK5 infected@All Days	0.999919	1
0.432731	0.457775	1.10658	0.945292	0.505395	SOX30	0.296369	Mock CK5+ vs CK5 infected@All Days	0.999919	1
0.432728	0.620831	1.0921	0.697014	0.604328	FBP2	0.218728	Mock CK5+ vs CK5 infected@All Days	0.999919	1
0.432581	0.620919	1.0927	0.696679	0.604426	TIGD6	0.218657	Mock CK5+ vs CK5 infected@All Days	0.999919	1
0.432556	0.522646	1.52786	0.827627	0.517086	GPX4	0.286437	Mock CK5+ vs CK5 infected@All Days	0.999919	1
0.432549	0.399167	1.33258	1.08363	0.436414	RIBC1	0.360102	Mock CK5+ vs CK5 infected@All Days	0.999919	1
0.432532	0.340123	38.9933	1.27169	0.211015	SEMA5A	0.675686	Mock CK5+ vs CK5 infected@All Days	0.999919	1
0.432524	0.590843	1.42939	0.732044	0.565232	CDC42SE2	0.247774	Mock CK5+ vs CK5 infected@All Days	0.999919	1
0.432501	0.320891	34.75	1.34781	0.18644	TREM2	0.729461	Mock CK5+ vs CK5 infected@All Days	0.999919	1
0.432461	0.315985	39	1.36861	0.178953	MORN1	0.74726	Mock CK5+ vs CK5 infected@All Days	0.999919	1
0.432371	0.379522	30.052	1.13925	0.263598	PLEKHF1	0.579058	Mock CK5+ vs CK5 infected@All Days	0.999919	1
0.432347	0.39479	20.9535	1.09513	0.285888	C11orf68	0.543804	Mock CK5+ vs CK5 infected@All Days	0.999919	1
0.432313	0.390104	1.53177	1.1082	0.411792	TPM2	0.385322	Mock CK5+ vs CK5 infected@All Days	0.999919	1
0.432269	0.462005	1.20412	0.935637	0.498866	JAK1	0.302016	Mock CK5+ vs CK5 infected@All Days	0.999919	1
0.432029	0.361068	8.78745	1.19653	0.262773	CCDC92	0.58042	Mock CK5+ vs CK5 infected@All Days	0.999919	1
0.431963	0.326272	39	1.32394	0.193232	CHCHD6	0.713922	Mock CK5+ vs CK5 infected@All Days	0.999919	1
0.431962	0.362132	31.0021	1.19283	0.241985	ATP9B	0.616211	Mock CK5+ vs CK5 infected@All Days	0.999919	1
0.431937	0.727962	1.13671	0.593351	0.649159	LILRA3	0.187649	Mock CK5+ vs CK5 infected@All Days	0.999919	1
0.431779	0.690524	1.18737	0.625292	0.630346	GNG3	0.200421	Mock CK5+ vs CK5 infected@All Days	0.999919	1
0.431735	0.299308	34.9901	1.44245	0.158069	HBQ1	0.801153	Mock CK5+ vs CK5 infected@All Days	0.999919	1
0.43173	0.347358	34.5267	1.24289	0.222282	ANGPTL7	0.653096	Mock CK5+ vs CK5 infected@All Days	0.999919	1
0.431718	0.263261	39	1.63989	0.109071	TANK	0.96229	Mock CK5+ vs CK5 infected@All Days	0.999919	1
0.431665	0.291457	39	1.48106	0.146626	MIB2	0.83379	Mock CK5+ vs CK5 infected@All Days	0.999919	1
0.431555	0.439785	1.86344	0.981285	0.436333	CCND3	0.360181	Mock CK5+ vs CK5 infected@All Days	0.999919	1
0.431506	0.98149	1.05148	0.439644	0.733439	ANXA9	0.134636	Mock CK5+ vs CK5 infected@All Days	0.999919	1
0.43141	0.341732	39	1.26242	0.214294	SH3PXD2B	0.668989	Mock CK5+ vs CK5 infected@All Days	0.999919	1
0.431384	0.403134	25.7377	1.07007	0.294519	CREBZF	0.530887	Mock CK5+ vs CK5 infected@All Days	0.999919	1
0.431327	0.728098	1.13698	0.592403	0.649605	HPSE2	0.187351	Mock CK5+ vs CK5 infected@All Days	0.999919	1
0.431315	0.558678	1.15932	0.772028	0.566511	MYO1E	0.246792	Mock CK5+ vs CK5 infected@All Days	0.999919	1
0.431276	0.490962	39	0.878432	0.385089	LY6D	0.414438	Mock CK5+ vs CK5 infected@All Days	0.999919	1
0.431201	0.371727	38.9982	1.15999	0.253104	RAF1	0.596701	Mock CK5+ vs CK5 infected@All Days	0.999919	1
0.431176	0.446278	1.26203	0.966161	0.482543	SEM1	0.316464	Mock CK5+ vs CK5 infected@All Days	0.999919	1
0.431151	0.285808	34.8386	1.50853	0.140435	CAV2	0.852525	Mock CK5+ vs CK5 infected@All Days	0.999919	1
0.431033	0.294617	22.4697	1.46303	0.157308	ARL4A	0.803248	Mock CK5+ vs CK5 infected@All Days	0.999919	1
0.431029	0.325139	39	1.32567	0.192661	FAM241B	0.715206	Mock CK5+ vs CK5 infected@All Days	0.999919	1
0.430946	0.441464	1.26769	0.976176	0.478487	TDRD10	0.32013	Mock CK5+ vs CK5 infected@All Days	0.999919	1
0.430619	0.287098	39	1.4999	0.141692	UPF2	0.848654	Mock CK5+ vs CK5 infected@All Days	0.999919	1
0.430562	0.298737	39	1.44128	0.157488	XKR9	0.802752	Mock CK5+ vs CK5 infected@All Days	0.999919	1
0.430392	0.407132	39	1.05713	0.296956	S100Z	0.527308	Mock CK5+ vs CK5 infected@All Days	0.999919	1
0.430307	0.591182	1.30095	0.727876	0.575076	CFAP73	0.240275	Mock CK5+ vs CK5 infected@All Days	0.999919	1
0.430286	0.422549	26.1717	1.01831	0.317851	FAM107B	0.497776	Mock CK5+ vs CK5 infected@All Days	0.999919	1
0.430037	0.341061	31.5936	1.26088	0.216585	PDZD8	0.664372	Mock CK5+ vs CK5 infected@All Days	0.999919	1
0.429999	0.295967	1.36175	1.45286	0.334404	ASXL1	0.475729	Mock CK5+ vs CK5 infected@All Days	0.999919	1
0.429992	0.491684	1.51948	0.874529	0.497983	RELL2	0.302786	Mock CK5+ vs CK5 infected@All Days	0.999919	1
0.429939	0.42185	1.6119	1.01918	0.436562	H2AC4	0.359954	Mock CK5+ vs CK5 infected@All Days	0.999919	1
0.429936	0.558233	1.1579	0.770174	0.567406	RBMS1	0.246106	Mock CK5+ vs CK5 infected@All Days	0.999919	1
0.429882	0.55053	1.09491	0.780852	0.568556	FSBP	0.245227	Mock CK5+ vs CK5 infected@All Days	0.999919	1
0.42974	0.319119	1.95026	1.34664	0.313263	GAL	0.504091	Mock CK5+ vs CK5 infected@All Days	0.999919	1
0.429729	0.373149	1.29951	1.15163	0.418631	RDH11	0.378169	Mock CK5+ vs CK5 infected@All Days	0.999919	1
0.429681	0.273343	35.4343	1.57195	0.124851	PDGFA	0.903609	Mock CK5+ vs CK5 infected@All Days	0.999919	1
0.429646	0.352452	39	1.21902	0.230158	MRPL9	0.637973	Mock CK5+ vs CK5 infected@All Days	0.999919	1
0.429624	0.346502	39	1.23989	0.222425	ACOX3	0.652816	Mock CK5+ vs CK5 infected@All Days	0.999919	1
0.429491	0.530834	1.12286	0.809088	0.55458	NOS2	0.256036	Mock CK5+ vs CK5 infected@All Days	0.999919	1
0.429473	0.369459	39	1.16244	0.252121	SPSB1	0.59839	Mock CK5+ vs CK5 infected@All Days	0.999919	1
0.429465	0.528029	1.5696	0.813336	0.520887	BRMS1	0.283256	Mock CK5+ vs CK5 infected@All Days	0.999919	1
0.4294	0.282205	39	1.52159	0.13618	PARVA	0.865886	Mock CK5+ vs CK5 infected@All Days	0.999919	1
0.429351	0.281433	19.7642	1.52559	0.142956	CLEC16A	0.844797	Mock CK5+ vs CK5 infected@All Days	0.999919	1
0.429213	0.384733	35.6777	1.11561	0.272046	TTC14	0.565358	Mock CK5+ vs CK5 infected@All Days	0.999919	1
0.429073	0.376196	13.2287	1.14056	0.274283	TP53BP1	0.561801	Mock CK5+ vs CK5 infected@All Days	0.999919	1
0.42904	0.26671	38.9941	1.60864	0.115764	EIF4ENIF1	0.936428	Mock CK5+ vs CK5 infected@All Days	0.999919	1
0.428995	0.317353	30.5316	1.35179	0.186372	ZFPL1	0.729618	Mock CK5+ vs CK5 infected@All Days	0.999919	1
0.428932	0.421137	1.60799	1.01851	0.437058	TGFBI	0.359461	Mock CK5+ vs CK5 infected@All Days	0.999919	1
0.428895	0.384557	21.963	1.1153	0.276778	SLC25A38	0.557868	Mock CK5+ vs CK5 infected@All Days	0.999919	1
0.42885	0.414397	39	1.03488	0.307101	ERMN	0.512719	Mock CK5+ vs CK5 infected@All Days	0.999919	1
0.428424	0.38505	22.2372	1.11265	0.277744	ANTXR1	0.556355	Mock CK5+ vs CK5 infected@All Days	0.999919	1
0.428419	0.980523	1.04606	0.436929	0.735198	MFHAS1	0.133596	Mock CK5+ vs CK5 infected@All Days	0.999919	1
0.428367	0.397557	1.31117	1.0775	0.440383	ABHD4	0.35617	Mock CK5+ vs CK5 infected@All Days	0.999919	1
0.428244	1.04876	1.0378	0.408333	0.751239	SMIM43	0.124222	Mock CK5+ vs CK5 infected@All Days	0.999919	1
0.428135	0.388081	1.19098	1.10321	0.444678	PTGES2	0.351954	Mock CK5+ vs CK5 infected@All Days	0.999919	1
0.427988	0.367823	36.5733	1.16357	0.252133	NFX1	0.59837	Mock CK5+ vs CK5 infected@All Days	0.999919	1
0.427848	0.459391	1.19387	0.931338	0.5014	TOB2	0.299816	Mock CK5+ vs CK5 infected@All Days	0.999919	1
0.427716	0.959424	1.05566	0.445805	0.729889	NDUFA5	0.136743	Mock CK5+ vs CK5 infected@All Days	0.999919	1
0.427701	0.305099	39	1.40184	0.168872	TMEM275	0.772442	Mock CK5+ vs CK5 infected@All Days	0.999919	1
0.427506	0.381196	1.24849	1.12149	0.43292	THOC3	0.363593	Mock CK5+ vs CK5 infected@All Days	0.999919	1
0.427506	0.439412	1.38901	0.972905	0.469311	CADM4	0.328539	Mock CK5+ vs CK5 infected@All Days	0.999919	1
0.427479	0.369899	39	1.15566	0.25485	IGF1R	0.593716	Mock CK5+ vs CK5 infected@All Days	0.999919	1
0.427462	0.347878	26.7867	1.22877	0.229845	ABHD8	0.638566	Mock CK5+ vs CK5 infected@All Days	0.999919	1
0.42739	0.348718	25.6543	1.2256	0.231481	FABP7	0.635485	Mock CK5+ vs CK5 infected@All Days	0.999919	1
0.427243	0.657576	35.2989	0.649724	0.520076	ENO2	0.283933	Mock CK5+ vs CK5 infected@All Days	0.999919	1
0.427205	0.371507	24.464	1.14992	0.261293	MTCP1	0.582873	Mock CK5+ vs CK5 infected@All Days	0.999919	1
0.427197	0.55994	1.17184	0.762935	0.569296	SAP30BP	0.244662	Mock CK5+ vs CK5 infected@All Days	0.999919	1
0.427115	0.472683	1.31413	0.903595	0.501096	SLC30A4	0.300079	Mock CK5+ vs CK5 infected@All Days	0.999919	1
0.426916	0.485909	35.443	0.878592	0.38554	RSPH1	0.41393	Mock CK5+ vs CK5 infected@All Days	0.999919	1
0.426858	0.316788	25.6132	1.34745	0.189634	LAMA5	0.722084	Mock CK5+ vs CK5 infected@All Days	0.999919	1
0.426657	0.438187	1.8414	0.973688	0.44038	ZMAT1	0.356172	Mock CK5+ vs CK5 infected@All Days	0.999919	1
0.426633	0.385565	24.4591	1.10651	0.279269	MYO3A	0.553977	Mock CK5+ vs CK5 infected@All Days	0.999919	1
0.426582	0.307586	39	1.38687	0.173358	OR13D1	0.761057	Mock CK5+ vs CK5 infected@All Days	0.999919	1
0.426529	0.390675	1.22305	1.09178	0.444703	ZDHHC20	0.35193	Mock CK5+ vs CK5 infected@All Days	0.999919	1
0.426455	0.304326	36.2425	1.40131	0.169628	TNRC18	0.770502	Mock CK5+ vs CK5 infected@All Days	0.999919	1
0.426355	0.323536	26.394	1.3178	0.198895	SAT2	0.701376	Mock CK5+ vs CK5 infected@All Days	0.999919	1
0.426345	0.38774	39	1.09956	0.278264	IQCF6	0.555543	Mock CK5+ vs CK5 infected@All Days	0.999919	1
0.426323	0.373108	22.3471	1.14263	0.265289	ERF	0.576281	Mock CK5+ vs CK5 infected@All Days	0.999919	1
0.426314	0.333487	36.1048	1.27835	0.209283	PTRH1	0.679267	Mock CK5+ vs CK5 infected@All Days	0.999919	1
0.426302	0.271352	39	1.57103	0.124255	ZNF737	0.905687	Mock CK5+ vs CK5 infected@All Days	0.999919	1
0.426234	0.356314	22.578	1.19623	0.244018	MMP2	0.612579	Mock CK5+ vs CK5 infected@All Days	0.999919	1
0.426206	0.344679	32.0367	1.23653	0.22525	OR1C1	0.647335	Mock CK5+ vs CK5 infected@All Days	0.999919	1
0.426187	0.43713	1.41219	0.974965	0.466746	LCA5L	0.330919	Mock CK5+ vs CK5 infected@All Days	0.999919	1
0.426171	0.419824	24.9663	1.01512	0.319787	RBM48	0.49514	Mock CK5+ vs CK5 infected@All Days	0.999919	1
0.42612	0.353417	39	1.20572	0.235192	MPL	0.628578	Mock CK5+ vs CK5 infected@All Days	0.999919	1
0.426051	0.671327	1.06388	0.63464	0.63476	TBC1D10A	0.19739	Mock CK5+ vs CK5 infected@All Days	0.999919	1
0.425958	0.411432	39	1.03531	0.306904	CXCL3	0.512998	Mock CK5+ vs CK5 infected@All Days	0.999919	1
0.425948	0.296774	33.0503	1.43526	0.16061	DOK7	0.794227	Mock CK5+ vs CK5 infected@All Days	0.999919	1
0.425899	0.431208	17.098	0.987687	0.337078	CTSO	0.47227	Mock CK5+ vs CK5 infected@All Days	0.999919	1
0.425771	0.458205	1.1689	0.929215	0.504602	C17orf97	0.297051	Mock CK5+ vs CK5 infected@All Days	0.999919	1
0.425696	0.812157	1.08606	0.524155	0.68699	NDUFB9	0.163049	Mock CK5+ vs CK5 infected@All Days	0.999919	1
0.42569	0.397801	12.6876	1.07011	0.304507	POLR2K	0.516403	Mock CK5+ vs CK5 infected@All Days	0.999919	1
0.425603	0.447019	32.8183	0.95209	0.348011	CXCL6	0.458407	Mock CK5+ vs CK5 infected@All Days	0.999919	1
0.425458	0.62251	1.11155	0.683455	0.608776	KCMF1	0.215542	Mock CK5+ vs CK5 infected@All Days	0.999919	1
0.425345	0.46637	1.28692	0.912033	0.500143	PLXNB2	0.300906	Mock CK5+ vs CK5 infected@All Days	0.999919	1
0.425261	0.369297	29.7021	1.15154	0.258695	MRPS12	0.587211	Mock CK5+ vs CK5 infected@All Days	0.999919	1
0.425154	0.397931	1.3161	1.06841	0.44285	TMIGD2	0.353744	Mock CK5+ vs CK5 infected@All Days	0.999919	1
0.425116	0.348381	35.6571	1.22026	0.230376	LAMB1	0.637563	Mock CK5+ vs CK5 infected@All Days	0.999919	1
0.424988	0.301521	25.5822	1.40948	0.170734	NUDT8	0.767679	Mock CK5+ vs CK5 infected@All Days	0.999919	1
0.424951	0.344109	17.3397	1.23493	0.23333	WDR26	0.632029	Mock CK5+ vs CK5 infected@All Days	0.999919	1
0.424864	0.294753	35.8697	1.44142	0.15814	RAB25	0.80096	Mock CK5+ vs CK5 infected@All Days	0.999919	1
0.424711	0.331787	39	1.28007	0.208082	ZFP28	0.681765	Mock CK5+ vs CK5 infected@All Days	0.999919	1
0.424674	0.33023	39	1.28599	0.206028	CYP2C8	0.686073	Mock CK5+ vs CK5 infected@All Days	0.999919	1
0.424604	0.41379	1.51136	1.02613	0.441021	FAM237A	0.355541	Mock CK5+ vs CK5 infected@All Days	0.999919	1
0.424582	0.506381	1.34693	0.838464	0.52435	VASH2	0.280379	Mock CK5+ vs CK5 infected@All Days	0.999919	1
0.424572	0.300693	34.0643	1.41198	0.167026	CIB3	0.777215	Mock CK5+ vs CK5 infected@All Days	0.999919	1
0.424419	0.365707	39	1.16055	0.252882	SURF4	0.597082	Mock CK5+ vs CK5 infected@All Days	0.999919	1
0.424338	0.337362	1.28809	1.25781	0.389957	DGKA	0.408983	Mock CK5+ vs CK5 infected@All Days	0.999919	1
0.424326	0.877889	1.0239	0.483349	0.711864	GPX8	0.147603	Mock CK5+ vs CK5 infected@All Days	0.999919	1
0.424105	0.436153	28.7031	0.972377	0.338987	TPRG1L	0.469817	Mock CK5+ vs CK5 infected@All Days	0.999919	1
0.4241	0.650243	1.09485	0.652218	0.624254	GABPB2	0.204638	Mock CK5+ vs CK5 infected@All Days	0.999919	1
0.424077	0.359459	38.9988	1.17976	0.245241	TINCR	0.610407	Mock CK5+ vs CK5 infected@All Days	0.999919	1
0.423996	0.35389	35.0122	1.1981	0.238925	RAB6A	0.621739	Mock CK5+ vs CK5 infected@All Days	0.999919	1
0.423946	0.823584	1.10855	0.514757	0.690468	PDC	0.160856	Mock CK5+ vs CK5 infected@All Days	0.999919	1
0.423931	0.276067	32.5339	1.53561	0.134303	FBLN7	0.871913	Mock CK5+ vs CK5 infected@All Days	0.999919	1
0.423891	0.368525	28.1879	1.15024	0.259712	TMEM267	0.585509	Mock CK5+ vs CK5 infected@All Days	0.999919	1
0.423835	0.614681	1.09871	0.689521	0.607099	RPL10A	0.21674	Mock CK5+ vs CK5 infected@All Days	0.999919	1
0.423771	0.385759	26.8851	1.09854	0.281711	CPT1A	0.550197	Mock CK5+ vs CK5 infected@All Days	0.999919	1
0.423579	0.461074	1.19852	0.91868	0.50556	HOXD11	0.296227	Mock CK5+ vs CK5 infected@All Days	0.999919	1
0.42349	0.331801	39	1.27634	0.209384	MTRNR2L10	0.679056	Mock CK5+ vs CK5 infected@All Days	0.999919	1
0.423368	0.33068	36.1298	1.28029	0.208601	ZHX1	0.680684	Mock CK5+ vs CK5 infected@All Days	0.999919	1
0.423312	0.385503	39	1.09808	0.278904	ANK3	0.554545	Mock CK5+ vs CK5 infected@All Days	0.999919	1
0.423244	0.49734	1.1207	0.851014	0.538378	AP1G2	0.268913	Mock CK5+ vs CK5 infected@All Days	0.999919	1
0.423129	0.337314	21.9561	1.25441	0.222885	PES1	0.651919	Mock CK5+ vs CK5 infected@All Days	0.999919	1
0.423087	0.450756	1.09493	0.938618	0.508996	OR52W1	0.293285	Mock CK5+ vs CK5 infected@All Days	0.999919	1
0.422968	0.40761	1.43082	1.03768	0.443167	NLRP11	0.353432	Mock CK5+ vs CK5 infected@All Days	0.999919	1
0.422857	0.274549	39	1.54018	0.131591	GUCD1	0.880773	Mock CK5+ vs CK5 infected@All Days	0.999919	1
0.422849	0.399016	38.9984	1.05973	0.295788	TTC37	0.52902	Mock CK5+ vs CK5 infected@All Days	0.999919	1
0.422625	0.341123	36.2801	1.23892	0.22333	EEF1G	0.651053	Mock CK5+ vs CK5 infected@All Days	0.999919	1
0.422581	0.339238	39	1.24568	0.220315	FPR2	0.656955	Mock CK5+ vs CK5 infected@All Days	0.999919	1
0.42241	0.337337	39	1.25219	0.217958	ITGA2	0.661627	Mock CK5+ vs CK5 infected@All Days	0.999919	1
0.422392	0.349144	1.85859	1.20979	0.357836	BANF1	0.446316	Mock CK5+ vs CK5 infected@All Days	0.999919	1
0.42238	0.341082	30.6599	1.23835	0.224983	C1orf146	0.64785	Mock CK5+ vs CK5 infected@All Days	0.999919	1
0.422324	0.552429	1.30919	0.764486	0.558298	KIAA1217	0.253134	Mock CK5+ vs CK5 infected@All Days	0.999919	1
0.422241	0.555297	1.13337	0.760387	0.57359	SLITRK5	0.241398	Mock CK5+ vs CK5 infected@All Days	0.999919	1
0.422214	0.335782	26.6089	1.25741	0.219531	NSRP1	0.658504	Mock CK5+ vs CK5 infected@All Days	0.999919	1
0.422181	0.376106	1.86051	1.1225	0.385653	ABAT	0.413803	Mock CK5+ vs CK5 infected@All Days	0.999919	1
0.422041	0.513656	1.20563	0.821641	0.542237	MMS19	0.265811	Mock CK5+ vs CK5 infected@All Days	0.999919	1
0.421987	0.344802	14.1209	1.22385	0.241036	HDAC10	0.617918	Mock CK5+ vs CK5 infected@All Days	0.999919	1
0.421942	0.356592	39	1.18326	0.243868	CCL1	0.612845	Mock CK5+ vs CK5 infected@All Days	0.999919	1
0.421878	0.335737	39	1.25657	0.216383	PRPF4B	0.664778	Mock CK5+ vs CK5 infected@All Days	0.999919	1
0.421867	0.370246	39	1.13942	0.261477	GH1	0.582567	Mock CK5+ vs CK5 infected@All Days	0.999919	1
0.421838	0.269755	28.3574	1.56378	0.128961	KCNK9	0.889542	Mock CK5+ vs CK5 infected@All Days	0.999919	1
0.421835	0.335301	38.9999	1.25808	0.215843	OR1L6	0.665862	Mock CK5+ vs CK5 infected@All Days	0.999919	1
0.421768	0.325553	30.3361	1.29554	0.204905	PHACTR2	0.688447	Mock CK5+ vs CK5 infected@All Days	0.999919	1
0.421767	0.364248	34.6878	1.15791	0.25481	RCOR1	0.593783	Mock CK5+ vs CK5 infected@All Days	0.999919	1
0.421715	0.637717	1.21167	0.661289	0.61164	ETNPPL	0.213504	Mock CK5+ vs CK5 infected@All Days	0.999919	1
0.421713	0.280411	39	1.50391	0.14066	PTK2	0.85183	Mock CK5+ vs CK5 infected@All Days	0.999919	1
0.421626	0.595719	1.0543	0.70776	0.602887	RNF149	0.219764	Mock CK5+ vs CK5 infected@All Days	0.999919	1
0.421607	0.581736	1.19844	0.724739	0.583713	CKMT1A	0.233801	Mock CK5+ vs CK5 infected@All Days	0.999919	1
0.42147	0.425338	1.77932	0.990906	0.437028	TASOR2	0.359491	Mock CK5+ vs CK5 infected@All Days	0.999919	1
0.421213	0.828595	1.13635	0.508346	0.692213	PNLDC1	0.15976	Mock CK5+ vs CK5 infected@All Days	0.999919	1
0.421115	0.714807	1.0574	0.589131	0.656706	ERVW-1	0.182629	Mock CK5+ vs CK5 infected@All Days	0.999919	1
0.421084	0.72073	1.09342	0.584246	0.656517	CASZ1	0.182754	Mock CK5+ vs CK5 infected@All Days	0.999919	1
0.421073	0.486422	1.15693	0.865655	0.529309	CD109	0.276291	Mock CK5+ vs CK5 infected@All Days	0.999919	1
0.420863	0.434182	12.2995	0.969323	0.35106	SPRTN	0.454619	Mock CK5+ vs CK5 infected@All Days	0.999919	1
0.420742	0.381698	15.7863	1.10229	0.286858	SLC4A7	0.542333	Mock CK5+ vs CK5 infected@All Days	0.999919	1
0.420712	0.351547	34.9903	1.19675	0.239452	MCTS1	0.620782	Mock CK5+ vs CK5 infected@All Days	0.999919	1
0.420675	0.573722	1.28474	0.73324	0.573763	HECTD1	0.241268	Mock CK5+ vs CK5 infected@All Days	0.999919	1
0.420656	0.427295	20.1027	0.984463	0.336589	GLT6D1	0.4729	Mock CK5+ vs CK5 infected@All Days	0.999919	1
0.420595	0.366377	23.7079	1.14799	0.262426	SPRR2F	0.580993	Mock CK5+ vs CK5 infected@All Days	0.999919	1
0.420549	0.618927	1.0786	0.679481	0.613213	NIN	0.212389	Mock CK5+ vs CK5 infected@All Days	0.999919	1
0.420501	0.675156	1.26571	0.622821	0.62669	IL18R1	0.202947	Mock CK5+ vs CK5 infected@All Days	0.999919	1
0.420351	0.365645	28.2036	1.14962	0.259958	PLPP5	0.585097	Mock CK5+ vs CK5 infected@All Days	0.999919	1
0.420314	0.433449	1.18665	0.969698	0.488529	RPS6KA4	0.31111	Mock CK5+ vs CK5 infected@All Days	0.999919	1
0.420192	0.626943	3.99222	0.670223	0.53949	MICALL2	0.268016	Mock CK5+ vs CK5 infected@All Days	0.999919	1
0.420097	0.543084	1.25143	0.77354	0.558554	ACSL1	0.252935	Mock CK5+ vs CK5 infected@All Days	0.999919	1
0.419969	0.45913	1.17446	0.914706	0.509315	LRIT1	0.293013	Mock CK5+ vs CK5 infected@All Days	0.999919	1
0.419863	0.331925	30.7829	1.26493	0.215389	PMM2	0.666777	Mock CK5+ vs CK5 infected@All Days	0.999919	1
0.41979	0.396205	1.2173	1.05953	0.455459	C2orf66	0.341551	Mock CK5+ vs CK5 infected@All Days	0.999919	1
0.419768	0.438551	29.093	0.957169	0.346369	CNOT9	0.460461	Mock CK5+ vs CK5 infected@All Days	0.999919	1
0.419669	0.413459	19.8933	1.01502	0.322283	ADAM20	0.491763	Mock CK5+ vs CK5 infected@All Days	0.999919	1
0.419665	0.376579	39	1.11441	0.271923	KISS1R	0.565554	Mock CK5+ vs CK5 infected@All Days	0.999919	1
0.41962	0.269181	38.9984	1.55887	0.127105	LCN10	0.895836	Mock CK5+ vs CK5 infected@All Days	0.999919	1
0.419611	0.320008	39	1.31125	0.197441	F12	0.704563	Mock CK5+ vs CK5 infected@All Days	0.999919	1
0.419539	0.443664	1.18609	0.945623	0.497039	COL8A1	0.30361	Mock CK5+ vs CK5 infected@All Days	0.999919	1
0.419482	0.404826	25.6986	1.0362	0.30976	ZNF611	0.508975	Mock CK5+ vs CK5 infected@All Days	0.999919	1
0.419449	0.393223	1.25505	1.06669	0.449306	PPIL2	0.347457	Mock CK5+ vs CK5 infected@All Days	0.999919	1
0.419379	0.561415	1.1816	0.747004	0.575308	MICB	0.2401	Mock CK5+ vs CK5 infected@All Days	0.999919	1
0.419353	0.397846	39	1.05406	0.298342	MPZL2	0.525285	Mock CK5+ vs CK5 infected@All Days	0.999919	1
0.419348	0.600791	1.52226	0.697993	0.576283	FIGNL1	0.239364	Mock CK5+ vs CK5 infected@All Days	0.999919	1
0.419136	0.433898	1.32577	0.965979	0.476998	SAMSN1	0.321484	Mock CK5+ vs CK5 infected@All Days	0.999919	1
0.419067	0.485674	1.14967	0.862856	0.531064	BCAT2	0.274853	Mock CK5+ vs CK5 infected@All Days	0.999919	1
0.418966	0.459223	1.1204	0.912338	0.515598	EPHB4	0.287689	Mock CK5+ vs CK5 infected@All Days	0.999919	1
0.418941	0.517483	1.30429	0.809575	0.539413	PITX2	0.268079	Mock CK5+ vs CK5 infected@All Days	0.999919	1
0.418885	0.31017	39	1.3505	0.184641	CUL3	0.733673	Mock CK5+ vs CK5 infected@All Days	0.999919	1
0.418869	0.320198	39	1.30816	0.198478	MTNR1A	0.702287	Mock CK5+ vs CK5 infected@All Days	0.999919	1
0.418682	0.500902	1.3006	0.835857	0.528861	SPATS2L	0.276658	Mock CK5+ vs CK5 infected@All Days	0.999919	1
0.418616	0.387208	31.6623	1.08112	0.287812	PPP6R1	0.540892	Mock CK5+ vs CK5 infected@All Days	0.999919	1
0.418497	0.402581	39	1.03953	0.304958	TP53INP1	0.515759	Mock CK5+ vs CK5 infected@All Days	0.999919	1
0.418474	0.62532	1.12322	0.669216	0.614305	MRPL40	0.211616	Mock CK5+ vs CK5 infected@All Days	0.999919	1
0.418442	0.597247	1.15747	0.700617	0.597525	INTS6	0.223644	Mock CK5+ vs CK5 infected@All Days	0.999919	1
0.418316	0.370669	39	1.12854	0.265985	IRF3	0.575142	Mock CK5+ vs CK5 infected@All Days	0.999919	1
0.418042	0.50535	21.0449	0.827233	0.417387	CXCL8	0.379462	Mock CK5+ vs CK5 infected@All Days	0.999919	1
0.417745	0.465052	1.2351	0.898274	0.509798	GREB1	0.292602	Mock CK5+ vs CK5 infected@All Days	0.999919	1
0.417708	0.283554	35.2705	1.47312	0.149589	ITGAV	0.825101	Mock CK5+ vs CK5 infected@All Days	0.999919	1
0.417524	0.341905	28.1515	1.22117	0.232151	ILF3	0.63423	Mock CK5+ vs CK5 infected@All Days	0.999919	1
0.417447	0.649482	1.08808	0.642738	0.629142	LTK	0.201251	Mock CK5+ vs CK5 infected@All Days	0.999919	1
0.417192	0.340977	26.2884	1.22352	0.231988	ASXL3	0.634535	Mock CK5+ vs CK5 infected@All Days	0.999919	1
0.417169	0.437545	1.83375	0.95343	0.448703	MTRNR2L4	0.348041	Mock CK5+ vs CK5 infected@All Days	0.999919	1
0.417063	0.607596	1.23952	0.686414	0.598083	ERCC1	0.223239	Mock CK5+ vs CK5 infected@All Days	0.999919	1
0.417039	0.439337	11.403	0.949246	0.36218	TRMU	0.441075	Mock CK5+ vs CK5 infected@All Days	0.999919	1
0.4169	0.352482	28.0823	1.18276	0.246823	TDRD15	0.607614	Mock CK5+ vs CK5 infected@All Days	0.999919	1
0.416781	0.341778	39	1.21945	0.229997	SEMA4D	0.638279	Mock CK5+ vs CK5 infected@All Days	0.999919	1
0.416781	0.399914	35.3124	1.04218	0.304413	METTL3	0.516537	Mock CK5+ vs CK5 infected@All Days	0.999919	1
0.41675	0.298483	38.9451	1.39622	0.170555	ZNF135	0.768135	Mock CK5+ vs CK5 infected@All Days	0.999919	1
0.416694	0.682612	1.40715	0.61044	0.625296	KRT80	0.203914	Mock CK5+ vs CK5 infected@All Days	0.999919	1
0.416591	0.368221	18.5917	1.13136	0.272286	MTAP	0.564975	Mock CK5+ vs CK5 infected@All Days	0.999919	1
0.416528	0.434844	24.8604	0.957878	0.347348	ROPN1L	0.459236	Mock CK5+ vs CK5 infected@All Days	0.999919	1
0.416316	0.341718	32.8504	1.2183	0.231787	LGR4	0.634911	Mock CK5+ vs CK5 infected@All Days	0.999919	1
0.416267	0.314691	39	1.32278	0.193612	SIGLEC10	0.713067	Mock CK5+ vs CK5 infected@All Days	0.999919	1
0.41622	0.46908	1.27642	0.88731	0.510431	GALR1	0.292063	Mock CK5+ vs CK5 infected@All Days	0.999919	1
0.41614	0.352057	19.6675	1.18202	0.251291	NFATC3	0.599823	Mock CK5+ vs CK5 infected@All Days	0.999919	1
0.416028	0.31459	31.1966	1.32244	0.195634	NISCH	0.708556	Mock CK5+ vs CK5 infected@All Days	0.999919	1
0.415952	0.408471	1.4416	1.01831	0.449014	CHEK2	0.34774	Mock CK5+ vs CK5 infected@All Days	0.999919	1
0.415864	0.348614	25.3523	1.19291	0.243951	MYORG	0.612697	Mock CK5+ vs CK5 infected@All Days	0.999919	1
0.415828	0.547274	1.68098	0.759816	0.539414	MT2A	0.268078	Mock CK5+ vs CK5 infected@All Days	0.999919	1
0.415804	0.312897	39	1.32888	0.191609	ASXL2	0.717585	Mock CK5+ vs CK5 infected@All Days	0.999919	1
0.415777	0.366475	35.0794	1.13453	0.264265	OAZ2	0.57796	Mock CK5+ vs CK5 infected@All Days	0.999919	1
0.4157	0.361083	39	1.15126	0.256635	PLEKHB1	0.590684	Mock CK5+ vs CK5 infected@All Days	0.999919	1
0.415665	0.288406	39	1.44125	0.157497	JAG2	0.802729	Mock CK5+ vs CK5 infected@All Days	0.999919	1
0.4156	0.295964	1.36169	1.40422	0.345491	C8orf33	0.461563	Mock CK5+ vs CK5 infected@All Days	0.999919	1
0.415197	0.716329	1.06609	0.579619	0.660676	HDHD5	0.180012	Mock CK5+ vs CK5 infected@All Days	0.999919	1
0.415158	0.425507	38.9999	0.975677	0.335238	MCL1	0.474647	Mock CK5+ vs CK5 infected@All Days	0.999919	1
0.415145	0.458281	1.16979	0.905874	0.513007	PSAPL1	0.289877	Mock CK5+ vs CK5 infected@All Days	0.999919	1
0.415014	1.00753	1.05112	0.411911	0.748597	ZNF718	0.125752	Mock CK5+ vs CK5 infected@All Days	0.999919	1
0.414968	0.452843	1.11534	0.916362	0.514679	TUBG1	0.288464	Mock CK5+ vs CK5 infected@All Days	0.999919	1
0.414935	0.653234	1.1143	0.635201	0.630687	OR2AJ1	0.200186	Mock CK5+ vs CK5 infected@All Days	0.999919	1
0.414857	0.392593	1.24696	1.05671	0.453328	FAF2	0.343587	Mock CK5+ vs CK5 infected@All Days	0.999919	1
0.414813	0.482884	1.12276	0.859033	0.535115	TP53TG5	0.271553	Mock CK5+ vs CK5 infected@All Days	0.999919	1
0.414722	0.362913	1.24993	1.14276	0.426397	HLF	0.370186	Mock CK5+ vs CK5 infected@All Days	0.999919	1
0.414551	0.310671	34.8539	1.33437	0.190734	KLC2	0.719572	Mock CK5+ vs CK5 infected@All Days	0.999919	1
0.414474	0.439674	19.5245	0.942684	0.357362	DDAH1	0.446892	Mock CK5+ vs CK5 infected@All Days	0.999919	1
0.414447	0.544155	1.43816	0.761634	0.551289	ATG12	0.258621	Mock CK5+ vs CK5 infected@All Days	0.999919	1
0.41441	0.399072	1.33119	1.03843	0.451352	RLN3	0.345484	Mock CK5+ vs CK5 infected@All Days	0.999919	1
0.414322	0.684031	1.04286	0.605706	0.649903	SLC37A3	0.187151	Mock CK5+ vs CK5 infected@All Days	0.999919	1
0.414307	0.39675	16.5992	1.04425	0.31134	SYCE2	0.506766	Mock CK5+ vs CK5 infected@All Days	0.999919	1
0.414254	0.725155	1.11915	0.571262	0.661179	TNC	0.179681	Mock CK5+ vs CK5 infected@All Days	0.999919	1
0.414165	0.5057	1.13262	0.818994	0.549735	OR5K3	0.259847	Mock CK5+ vs CK5 infected@All Days	0.999919	1
0.413644	0.419966	2.45766	0.984947	0.411453	GFM2	0.38568	Mock CK5+ vs CK5 infected@All Days	0.999919	1
0.413626	0.399331	16.0484	1.0358	0.315653	SNX25	0.50079	Mock CK5+ vs CK5 infected@All Days	0.999919	1
0.413579	0.334905	36.0102	1.23491	0.22486	HSD17B11	0.648087	Mock CK5+ vs CK5 infected@All Days	0.999919	1
0.413563	0.257738	14.9454	1.60459	0.129504	ITPR3	0.887718	Mock CK5+ vs CK5 infected@All Days	0.999919	1
0.413451	0.292158	39	1.41516	0.164958	CLEC11A	0.782628	Mock CK5+ vs CK5 infected@All Days	0.999919	1
0.413425	0.389239	1.20412	1.06214	0.456014	TAB3	0.341022	Mock CK5+ vs CK5 infected@All Days	0.999919	1
0.413409	0.412249	31.5953	1.00281	0.32357	ARSF	0.490032	Mock CK5+ vs CK5 infected@All Days	0.999919	1
0.413405	0.332228	39	1.24434	0.220801	PRSS54	0.655998	Mock CK5+ vs CK5 infected@All Days	0.999919	1
0.41327	0.278432	27.8417	1.48428	0.14897	DHX29	0.826902	Mock CK5+ vs CK5 infected@All Days	0.999919	1
0.413218	0.395527	30.7447	1.04473	0.304295	SNX11	0.516706	Mock CK5+ vs CK5 infected@All Days	0.999919	1
0.413196	0.331921	39	1.24486	0.220611	TMEM205	0.656373	Mock CK5+ vs CK5 infected@All Days	0.999919	1
0.413159	0.273364	38.9983	1.51139	0.138752	RFC1	0.857762	Mock CK5+ vs CK5 infected@All Days	0.999919	1
0.41313	0.40654	32.3394	1.01621	0.317073	KLF4	0.498841	Mock CK5+ vs CK5 infected@All Days	0.999919	1
0.412841	0.374586	39	1.10213	0.277161	PC	0.557267	Mock CK5+ vs CK5 infected@All Days	0.999919	1
0.412777	0.60029	1.31562	0.687631	0.592616	PLEKHA5	0.227226	Mock CK5+ vs CK5 infected@All Days	0.999919	1
0.41274	0.345665	39	1.19404	0.239673	PTPRB	0.620382	Mock CK5+ vs CK5 infected@All Days	0.999919	1
0.412631	0.295653	39	1.39566	0.170713	MAGEA10	0.767733	Mock CK5+ vs CK5 infected@All Days	0.999919	1
0.412513	0.5585	1.15999	0.738608	0.580649	ZNF233	0.236087	Mock CK5+ vs CK5 infected@All Days	0.999919	1
0.412475	0.345517	39	1.19379	0.23977	C3orf56	0.620205	Mock CK5+ vs CK5 infected@All Days	0.999919	1
0.412368	0.896142	1.11605	0.460159	0.718951	GDPD1	0.143301	Mock CK5+ vs CK5 infected@All Days	0.999919	1
0.412319	0.582713	1.11933	0.707585	0.597442	SMIM18	0.223704	Mock CK5+ vs CK5 infected@All Days	0.999919	1
0.412318	0.365021	29.3843	1.12957	0.267794	ADK	0.5722	Mock CK5+ vs CK5 infected@All Days	0.999919	1
0.412204	0.323309	25.2954	1.27495	0.213912	CFAP44	0.669764	Mock CK5+ vs CK5 infected@All Days	0.999919	1
0.412148	0.466306	14.3694	0.883858	0.391322	HCRTR1	0.407466	Mock CK5+ vs CK5 infected@All Days	0.999919	1
0.411951	0.300743	39	1.36978	0.178592	FAM186B	0.748138	Mock CK5+ vs CK5 infected@All Days	0.999919	1
0.411948	0.39991	19.9668	1.0301	0.31528	C2orf69	0.501304	Mock CK5+ vs CK5 infected@All Days	0.999919	1
0.411923	0.39224	1.24269	1.05018	0.455872	SWT1	0.341158	Mock CK5+ vs CK5 infected@All Days	0.999919	1
0.411849	0.349275	26.1939	1.17915	0.248937	GRIP1	0.603911	Mock CK5+ vs CK5 infected@All Days	0.999919	1
0.411793	0.452996	1.3575	0.909044	0.495581	HSP90AA1	0.304885	Mock CK5+ vs CK5 infected@All Days	0.999919	1
0.411645	0.305362	39	1.34806	0.185419	ACVR1B	0.731846	Mock CK5+ vs CK5 infected@All Days	0.999919	1
0.411628	0.548708	1.08066	0.750176	0.582515	UBE2N	0.234693	Mock CK5+ vs CK5 infected@All Days	0.999919	1
0.411415	0.331718	39	1.24025	0.222292	ABCC3	0.653077	Mock CK5+ vs CK5 infected@All Days	0.999919	1
0.411372	0.409594	39	1.00434	0.321405	DEFB131A	0.492948	Mock CK5+ vs CK5 infected@All Days	0.999919	1
0.411233	0.289023	39	1.42284	0.162733	AP3M2	0.788524	Mock CK5+ vs CK5 infected@All Days	0.999919	1
0.411157	0.372849	1.30418	1.10274	0.43306	CNIH4	0.363452	Mock CK5+ vs CK5 infected@All Days	0.999919	1
0.411145	0.291068	28.0786	1.41254	0.168779	KLHL18	0.77268	Mock CK5+ vs CK5 infected@All Days	0.999919	1
0.411111	0.386855	39	1.0627	0.294454	QPCT	0.530982	Mock CK5+ vs CK5 infected@All Days	0.999919	1
0.411031	0.30461	39	1.34937	0.185001	C12orf40	0.732826	Mock CK5+ vs CK5 infected@All Days	0.999919	1
0.410987	0.283704	34.2371	1.44865	0.156533	CCT7	0.805393	Mock CK5+ vs CK5 infected@All Days	0.999919	1
0.410895	0.596475	1.48386	0.688872	0.582605	NODAL	0.234625	Mock CK5+ vs CK5 infected@All Days	0.999919	1
0.410869	0.333762	39	1.23102	0.225687	EIPR1	0.646494	Mock CK5+ vs CK5 infected@All Days	0.999919	1
0.410863	0.308959	39	1.32983	0.1913	MBOAT2	0.718286	Mock CK5+ vs CK5 infected@All Days	0.999919	1
0.410801	0.289124	26.6998	1.42085	0.166936	IKZF4	0.777451	Mock CK5+ vs CK5 infected@All Days	0.999919	1
0.410657	0.282295	39	1.45471	0.153752	ENOPH1	0.81318	Mock CK5+ vs CK5 infected@All Days	0.999919	1
0.410555	1.00979	1.34483	0.406577	0.739566	RPL11	0.131023	Mock CK5+ vs CK5 infected@All Days	0.999919	1
0.410552	0.464869	1.23426	0.883157	0.515613	NKAIN3	0.287676	Mock CK5+ vs CK5 infected@All Days	0.999919	1
0.410437	0.367055	38.992	1.11819	0.270328	BRF1	0.56811	Mock CK5+ vs CK5 infected@All Days	0.999919	1
0.410434	0.342199	39	1.1994	0.237608	OR2B11	0.624138	Mock CK5+ vs CK5 infected@All Days	0.999919	1
0.410401	0.34664	39	1.18394	0.243603	CC2D1B	0.613317	Mock CK5+ vs CK5 infected@All Days	0.999919	1
0.410386	0.448824	1.3488	0.91436	0.494229	ITPK1	0.306072	Mock CK5+ vs CK5 infected@All Days	0.999919	1
0.410361	0.465905	1.2444	0.880782	0.515646	MRPS11	0.287648	Mock CK5+ vs CK5 infected@All Days	0.999919	1
0.410289	0.474119	2.34142	0.865371	0.466338	LMO7	0.331299	Mock CK5+ vs CK5 infected@All Days	0.999919	1
0.410109	0.354434	39	1.15708	0.254278	IK	0.594691	Mock CK5+ vs CK5 infected@All Days	0.999919	1
0.410099	0.33404	39	1.2277	0.22692	TSN	0.644127	Mock CK5+ vs CK5 infected@All Days	0.999919	1
0.41001	0.350801	34.9769	1.16878	0.250395	SLC39A1	0.601374	Mock CK5+ vs CK5 infected@All Days	0.999919	1
0.409853	0.324221	26.0742	1.26412	0.217373	AASS	0.662795	Mock CK5+ vs CK5 infected@All Days	0.999919	1
0.409845	0.645125	1.06079	0.635295	0.6347	MASP2	0.197431	Mock CK5+ vs CK5 infected@All Days	0.999919	1
0.409753	0.363393	19.4027	1.12758	0.27325	ADRB1	0.563439	Mock CK5+ vs CK5 infected@All Days	0.999919	1
0.409732	0.350898	38.9988	1.16766	0.250031	FYB1	0.602005	Mock CK5+ vs CK5 infected@All Days	0.999919	1
0.409661	0.314108	39	1.3042	0.199809	RALGAPA2	0.699384	Mock CK5+ vs CK5 infected@All Days	0.999919	1
0.409628	0.572057	1.27009	0.716061	0.582478	SEL1L2	0.234721	Mock CK5+ vs CK5 infected@All Days	0.999919	1
0.409589	0.375487	39	1.09082	0.282045	LRRC8D	0.549682	Mock CK5+ vs CK5 infected@All Days	0.999919	1
0.409497	0.489378	1.18563	0.83677	0.537917	NOA1	0.269285	Mock CK5+ vs CK5 infected@All Days	0.999919	1
0.409486	0.534778	1.09632	0.765713	0.574638	GSDMD	0.240606	Mock CK5+ vs CK5 infected@All Days	0.999919	1
0.409477	0.456585	2.1006	0.896825	0.46053	MARS2	0.336742	Mock CK5+ vs CK5 infected@All Days	0.999919	1
0.409452	0.344396	39	1.1889	0.241669	WBP4	0.616779	Mock CK5+ vs CK5 infected@All Days	0.999919	1
0.409428	0.327158	39	1.25147	0.218218	ETDC	0.661109	Mock CK5+ vs CK5 infected@All Days	0.999919	1
0.409383	0.313686	15.9369	1.30507	0.210398	UQCRQ	0.676958	Mock CK5+ vs CK5 infected@All Days	0.999919	1
0.40935	0.346372	1.30482	1.18182	0.409256	GMCL1	0.388005	Mock CK5+ vs CK5 infected@All Days	0.999919	1
0.409286	0.286365	39	1.42925	0.160895	HSPB7	0.793459	Mock CK5+ vs CK5 infected@All Days	0.999919	1
0.409269	0.437687	1.23317	0.935071	0.496351	FAM166A	0.304211	Mock CK5+ vs CK5 infected@All Days	0.999919	1
0.409097	0.479398	1.3856	0.853356	0.515503	VCL	0.287768	Mock CK5+ vs CK5 infected@All Days	0.999919	1
0.409087	0.351286	34.2915	1.16454	0.252242	ACTR3	0.598183	Mock CK5+ vs CK5 infected@All Days	0.999919	1
0.409079	0.49749	1.58412	0.822286	0.516193	LGALSL	0.287188	Mock CK5+ vs CK5 infected@All Days	0.999919	1
0.408977	0.363756	39	1.12432	0.267752	GLYATL1	0.572268	Mock CK5+ vs CK5 infected@All Days	0.999919	1
0.408923	0.329989	39	1.2392	0.222676	BEGAIN	0.652326	Mock CK5+ vs CK5 infected@All Days	0.999919	1
0.408801	0.326111	34.7833	1.25356	0.218362	OR7C2	0.660823	Mock CK5+ vs CK5 infected@All Days	0.999919	1
0.408784	0.432445	1.44767	0.945285	0.47506	TMA16	0.323251	Mock CK5+ vs CK5 infected@All Days	0.999919	1
0.408744	0.790876	1.55054	0.516824	0.669363	EVI2A	0.174338	Mock CK5+ vs CK5 infected@All Days	0.999919	1
0.408713	0.389716	38.9997	1.04874	0.300752	GINS1	0.521792	Mock CK5+ vs CK5 infected@All Days	0.999919	1
0.408347	0.383293	30.7065	1.06536	0.295017	MPI	0.530153	Mock CK5+ vs CK5 infected@All Days	0.999919	1
0.408276	0.362847	39	1.1252	0.26738	SPATA9	0.572871	Mock CK5+ vs CK5 infected@All Days	0.999919	1
0.408266	0.307008	29.1285	1.32982	0.193897	C11orf42	0.712428	Mock CK5+ vs CK5 infected@All Days	0.999919	1
0.408256	0.43598	19.2511	0.93641	0.360662	CLEC2D	0.4429	Mock CK5+ vs CK5 infected@All Days	0.999919	1
0.408246	0.31141	39	1.31096	0.197539	TPM1	0.704347	Mock CK5+ vs CK5 infected@All Days	0.999919	1
0.408217	0.397333	1.22665	1.02739	0.464952	SREK1IP1	0.332592	Mock CK5+ vs CK5 infected@All Days	0.999919	1
0.408188	0.462908	1.15673	0.881789	0.52322	BLCAP	0.281315	Mock CK5+ vs CK5 infected@All Days	0.999919	1
0.407944	0.881223	1.04607	0.462929	0.721267	FGFBP2	0.141904	Mock CK5+ vs CK5 infected@All Days	0.999919	1
0.407783	0.267576	39	1.52399	0.13558	EPB41L4A	0.867805	Mock CK5+ vs CK5 infected@All Days	0.999919	1
0.407774	0.466511	1.25018	0.874093	0.517735	TM4SF20	0.285892	Mock CK5+ vs CK5 infected@All Days	0.999919	1
0.407696	0.459677	1.18405	0.886919	0.518708	STK35	0.285077	Mock CK5+ vs CK5 infected@All Days	0.999919	1
0.407635	0.464096	1.22987	0.878342	0.517841	SH2D6	0.285804	Mock CK5+ vs CK5 infected@All Days	0.999919	1
0.407592	0.452042	2.03552	0.901669	0.460966	CCDC15	0.336331	Mock CK5+ vs CK5 infected@All Days	0.999919	1
0.407524	0.393496	1.25268	1.03565	0.459638	ECT2L	0.337584	Mock CK5+ vs CK5 infected@All Days	0.999919	1
0.407492	0.310881	1.85066	1.31076	0.329042	KAT5	0.482749	Mock CK5+ vs CK5 infected@All Days	0.999919	1
0.407469	0.740819	1.34034	0.550024	0.659825	PCBP1	0.180571	Mock CK5+ vs CK5 infected@All Days	0.999919	1
0.407383	0.283706	39	1.43593	0.158995	CYREN	0.798616	Mock CK5+ vs CK5 infected@All Days	0.999919	1
0.407371	0.660059	1.05542	0.617173	0.643548	ALDOB	0.191419	Mock CK5+ vs CK5 infected@All Days	0.999919	1
0.407331	0.449865	1.19708	0.905452	0.510569	IFT46	0.291945	Mock CK5+ vs CK5 infected@All Days	0.999919	1
0.40714	0.471259	1.29932	0.863941	0.517695	SKIDA1	0.285926	Mock CK5+ vs CK5 infected@All Days	0.999919	1
0.406875	0.335614	39	1.21233	0.23268	SYK	0.633241	Mock CK5+ vs CK5 infected@All Days	0.999919	1
0.40678	0.462014	1.20824	0.880449	0.518947	SEBOX	0.284877	Mock CK5+ vs CK5 infected@All Days	0.999919	1
0.406728	0.327293	39	1.2427	0.221398	AHCYL1	0.654826	Mock CK5+ vs CK5 infected@All Days	0.999919	1
0.406688	0.291489	29.2122	1.39521	0.173471	GRAPL	0.760774	Mock CK5+ vs CK5 infected@All Days	0.999919	1
0.406686	0.354994	19.9967	1.14561	0.265481	N6AMT1	0.575966	Mock CK5+ vs CK5 infected@All Days	0.999919	1
0.40665	0.32935	39	1.23471	0.224328	COQ8A	0.649117	Mock CK5+ vs CK5 infected@All Days	0.999919	1
0.406601	0.299744	26.1507	1.35649	0.186539	ST20	0.729231	Mock CK5+ vs CK5 infected@All Days	0.999919	1
0.406592	0.334556	35.6955	1.21532	0.232222	KPNA2	0.634096	Mock CK5+ vs CK5 infected@All Days	0.999919	1
0.406413	0.310734	38.9988	1.30791	0.19856	KANSL1	0.702108	Mock CK5+ vs CK5 infected@All Days	0.999919	1
0.406398	0.387983	1.18596	1.04746	0.46264	PRELID3B	0.334757	Mock CK5+ vs CK5 infected@All Days	0.999919	1
0.406334	0.477134	1.55275	0.851614	0.505458	TNFSF11	0.296315	Mock CK5+ vs CK5 infected@All Days	0.999919	1
0.406283	0.347537	39	1.16904	0.249485	CD1C	0.602956	Mock CK5+ vs CK5 infected@All Days	0.999919	1
0.4061	0.4276	19.5331	0.949719	0.353859	TXNRD3	0.45117	Mock CK5+ vs CK5 infected@All Days	0.999919	1
0.406068	0.400001	30.3562	1.01517	0.318049	ZNF536	0.497506	Mock CK5+ vs CK5 infected@All Days	0.999919	1
0.406063	0.483492	1.12967	0.839854	0.541822	ADAMTS13	0.266143	Mock CK5+ vs CK5 infected@All Days	0.999919	1
0.406062	0.320505	29.9487	1.26694	0.21494	ZNF572	0.667682	Mock CK5+ vs CK5 infected@All Days	0.999919	1
0.405962	0.38867	1.19819	1.04449	0.462294	ACADL	0.335081	Mock CK5+ vs CK5 infected@All Days	0.999919	1
0.405891	0.276232	39	1.46938	0.149751	EIF3C	0.824631	Mock CK5+ vs CK5 infected@All Days	0.999919	1
0.405815	0.550876	1.09789	0.736672	0.586673	CACNG3	0.231604	Mock CK5+ vs CK5 infected@All Days	0.999919	1
0.405727	0.392128	1.24155	1.03468	0.461056	SCAMP4	0.336246	Mock CK5+ vs CK5 infected@All Days	0.999919	1
0.405617	0.48749	1.16821	0.832053	0.541329	CYP17A1	0.266539	Mock CK5+ vs CK5 infected@All Days	0.999919	1
0.40552	0.649665	1.09146	0.624199	0.637532	FGF14	0.195498	Mock CK5+ vs CK5 infected@All Days	0.999919	1
0.40552	0.326	38.9996	1.24392	0.220953	GP6	0.655701	Mock CK5+ vs CK5 infected@All Days	0.999919	1
0.405421	0.341767	25.6779	1.18625	0.246384	TTC9B	0.608387	Mock CK5+ vs CK5 infected@All Days	0.999919	1
0.405407	0.372036	11.7385	1.0897	0.297711	DNAH17	0.526205	Mock CK5+ vs CK5 infected@All Days	0.999919	1
0.405401	0.323967	34.8825	1.25136	0.219129	HPS6	0.659301	Mock CK5+ vs CK5 infected@All Days	0.999919	1
0.40533	0.775744	1.22287	0.522504	0.680133	BZW1	0.167406	Mock CK5+ vs CK5 infected@All Days	0.999919	1
0.405256	0.341435	1.58817	1.18692	0.382874	KIFC1	0.416944	Mock CK5+ vs CK5 infected@All Days	0.999919	1
0.405021	0.376206	28.1512	1.07659	0.290802	WDR37	0.536403	Mock CK5+ vs CK5 infected@All Days	0.999919	1
0.404999	0.886937	1.07202	0.456627	0.723183	SPDL1	0.140752	Mock CK5+ vs CK5 infected@All Days	0.999919	1
0.404943	0.360457	39	1.12341	0.26813	NCKAP1	0.571655	Mock CK5+ vs CK5 infected@All Days	0.999919	1
0.404943	0.621192	1.09444	0.65188	0.624441	PGLYRP2	0.204509	Mock CK5+ vs CK5 infected@All Days	0.999919	1
0.404901	0.330995	39	1.22328	0.228563	AEBP2	0.640994	Mock CK5+ vs CK5 infected@All Days	0.999919	1
0.404863	0.341555	39	1.18535	0.243051	CUEDC1	0.614302	Mock CK5+ vs CK5 infected@All Days	0.999919	1
0.404746	0.314285	25.3948	1.28783	0.209417	EIF2B1	0.678989	Mock CK5+ vs CK5 infected@All Days	0.999919	1
0.404716	0.371448	36.1589	1.08956	0.283115	CRTAM	0.548037	Mock CK5+ vs CK5 infected@All Days	0.999919	1
0.404653	0.321988	39	1.25674	0.216324	ZNF622	0.664895	Mock CK5+ vs CK5 infected@All Days	0.999919	1
0.404633	0.427921	1.70057	0.945579	0.458831	CHADL	0.338347	Mock CK5+ vs CK5 infected@All Days	0.999919	1
0.40459	0.517259	2.09754	0.782179	0.512689	GABRE	0.290146	Mock CK5+ vs CK5 infected@All Days	0.999919	1
0.404571	0.409699	39	0.987483	0.329493	MORC2	0.482154	Mock CK5+ vs CK5 infected@All Days	0.999919	1
0.404558	0.385918	32.8982	1.0483	0.30214	CHMP6	0.519792	Mock CK5+ vs CK5 infected@All Days	0.999919	1
0.404512	0.321383	31.0612	1.25866	0.217532	FAM120C	0.662477	Mock CK5+ vs CK5 infected@All Days	0.999919	1
0.404455	0.495186	1.23771	0.816774	0.541569	TMEM88	0.266346	Mock CK5+ vs CK5 infected@All Days	0.999919	1
0.404454	0.354942	39	1.13949	0.261449	CCDC71	0.582613	Mock CK5+ vs CK5 infected@All Days	0.999919	1
0.404319	0.360544	34.1436	1.12141	0.269937	C3orf38	0.568738	Mock CK5+ vs CK5 infected@All Days	0.999919	1
0.404216	0.462974	1.21835	0.873086	0.52087	OR1S2	0.283271	Mock CK5+ vs CK5 infected@All Days	0.999919	1
0.404214	0.355996	14.0171	1.13545	0.275231	CALHM6	0.560302	Mock CK5+ vs CK5 infected@All Days	0.999919	1
0.404194	0.470335	1.28885	0.859374	0.520333	SCNN1D	0.283719	Mock CK5+ vs CK5 infected@All Days	0.999919	1
0.404183	0.297162	20.0503	1.36015	0.188882	LRRIQ3	0.72381	Mock CK5+ vs CK5 infected@All Days	0.999919	1
0.404172	0.594492	1.18528	0.679861	0.604859	TECR	0.218346	Mock CK5+ vs CK5 infected@All Days	0.999919	1
0.404102	0.357043	39	1.1318	0.264629	DEFA4	0.577363	Mock CK5+ vs CK5 infected@All Days	0.999919	1
0.404081	0.553268	1.11716	0.730353	0.587726	VPS37A	0.230825	Mock CK5+ vs CK5 infected@All Days	0.999919	1
0.403952	0.354103	39	1.14077	0.260921	DDOST	0.583492	Mock CK5+ vs CK5 infected@All Days	0.999919	1
0.403943	0.556184	1.14185	0.726277	0.587451	TXNDC11	0.231028	Mock CK5+ vs CK5 infected@All Days	0.999919	1
0.403863	0.651289	1.10194	0.620098	0.638699	ARID5B	0.194704	Mock CK5+ vs CK5 infected@All Days	0.999919	1
0.403845	0.501815	1.30201	0.804769	0.54159	ACD	0.266329	Mock CK5+ vs CK5 infected@All Days	0.999919	1
0.40381	0.569922	1.20577	0.708536	0.590381	TUBA1C	0.228868	Mock CK5+ vs CK5 infected@All Days	0.999919	1
0.403788	1.19092	1.06349	0.339055	0.789245	CEP120	0.102788	Mock CK5+ vs CK5 infected@All Days	0.999919	1
0.403746	0.407393	1.22821	0.991048	0.477047	TGFBR3L	0.321439	Mock CK5+ vs CK5 infected@All Days	0.999919	1
0.403732	0.796748	1.27541	0.506725	0.685982	NUP205	0.163687	Mock CK5+ vs CK5 infected@All Days	0.999919	1
0.403714	0.373138	18.8304	1.08194	0.29294	HS2ST1	0.533221	Mock CK5+ vs CK5 infected@All Days	0.999919	1
0.403588	0.343869	39	1.17367	0.247646	KLHL29	0.606169	Mock CK5+ vs CK5 infected@All Days	0.999919	1
0.403501	0.601686	1.47377	0.670618	0.591977	ZNF609	0.227695	Mock CK5+ vs CK5 infected@All Days	0.999919	1
0.403373	0.556475	1.13293	0.724872	0.588786	KCNMB2	0.230042	Mock CK5+ vs CK5 infected@All Days	0.999919	1
0.403275	0.367274	39	1.09802	0.278927	SH3BP4	0.554509	Mock CK5+ vs CK5 infected@All Days	0.999919	1
0.403251	0.351483	22.521	1.14729	0.263306	RNF38	0.579539	Mock CK5+ vs CK5 infected@All Days	0.999919	1
0.403232	0.308953	39	1.30516	0.199488	REC8	0.700084	Mock CK5+ vs CK5 infected@All Days	0.999919	1
0.403162	1.10861	1.06184	0.363664	0.775164	ZFAND1	0.110607	Mock CK5+ vs CK5 infected@All Days	0.999919	1
0.403149	0.3355	39	1.20164	0.236751	CR1L	0.625709	Mock CK5+ vs CK5 infected@All Days	0.999919	1
0.403099	0.349273	26.9234	1.15411	0.258598	ARHGEF12	0.587375	Mock CK5+ vs CK5 infected@All Days	0.999919	1
0.402951	0.304069	20.132	1.3252	0.19995	CCHCR1	0.699078	Mock CK5+ vs CK5 infected@All Days	0.999919	1
0.402912	0.363725	39	1.10774	0.27476	NOP2	0.561046	Mock CK5+ vs CK5 infected@All Days	0.999919	1
0.402888	0.353002	39	1.14132	0.260697	NDST3	0.583864	Mock CK5+ vs CK5 infected@All Days	0.999919	1
0.402725	0.373434	39	1.07844	0.287464	TNR	0.541417	Mock CK5+ vs CK5 infected@All Days	0.999919	1
0.402618	0.394157	36.3595	1.02147	0.313783	DUSP7	0.503371	Mock CK5+ vs CK5 infected@All Days	0.999919	1
0.402453	0.324506	32.7605	1.2402	0.223711	NT5C	0.650313	Mock CK5+ vs CK5 infected@All Days	0.999919	1
0.402427	0.374208	39	1.07541	0.288799	ADAMTSL2	0.539404	Mock CK5+ vs CK5 infected@All Days	0.999919	1
0.402354	0.361839	39	1.11197	0.272958	WDR5B	0.563903	Mock CK5+ vs CK5 infected@All Days	0.999919	1
0.402346	0.512058	1.15152	0.785743	0.561487	CLEC4E	0.250661	Mock CK5+ vs CK5 infected@All Days	0.999919	1
0.40233	0.752723	1.15353	0.5345	0.677655	ARGLU1	0.168992	Mock CK5+ vs CK5 infected@All Days	0.999919	1
0.402304	0.364393	31.1326	1.10404	0.278037	TTLL4	0.555898	Mock CK5+ vs CK5 infected@All Days	0.999919	1
0.402293	0.292083	39	1.37732	0.176267	PEX5	0.75383	Mock CK5+ vs CK5 infected@All Days	0.999919	1
0.402271	0.903437	1.15331	0.445268	0.725238	C9orf50	0.139519	Mock CK5+ vs CK5 infected@All Days	0.999919	1
0.402129	0.42408	26.1297	0.948238	0.351696	SLC44A3	0.453832	Mock CK5+ vs CK5 infected@All Days	0.999919	1
0.402088	0.368993	32.6995	1.08969	0.283815	TNFRSF18	0.546965	Mock CK5+ vs CK5 infected@All Days	0.999919	1
0.402014	0.311964	25.1842	1.28865	0.209232	GALNT15	0.679373	Mock CK5+ vs CK5 infected@All Days	0.999919	1
0.401974	0.365348	31.1506	1.10025	0.279653	ZNF813	0.55338	Mock CK5+ vs CK5 infected@All Days	0.999919	1
0.401849	0.272788	1.24048	1.47312	0.344197	CCDC159	0.463192	Mock CK5+ vs CK5 infected@All Days	0.999919	1
0.401797	0.296077	1.35002	1.35707	0.357987	NRDE2	0.446132	Mock CK5+ vs CK5 infected@All Days	0.999919	1
0.401753	0.507708	1.36152	0.791307	0.543118	PLCXD3	0.265106	Mock CK5+ vs CK5 infected@All Days	0.999919	1
0.401626	1.02857	1.14324	0.39047	0.756421	CAPRIN2	0.121236	Mock CK5+ vs CK5 infected@All Days	0.999919	1
0.401458	0.480591	2.43363	0.835342	0.477534	TCEANC	0.320996	Mock CK5+ vs CK5 infected@All Days	0.999919	1
0.401329	0.504099	1.32368	0.796132	0.54367	SLC51A	0.264664	Mock CK5+ vs CK5 infected@All Days	0.999919	1
0.401255	0.410804	19.925	0.976756	0.340401	TLE3	0.468009	Mock CK5+ vs CK5 infected@All Days	0.999919	1
0.401152	0.404113	38.9998	0.992674	0.326988	DUSP1	0.485468	Mock CK5+ vs CK5 infected@All Days	0.999919	1
0.401061	0.396366	34.6406	1.01184	0.318628	OBSL1	0.496716	Mock CK5+ vs CK5 infected@All Days	0.999919	1
0.401027	0.343134	1.25927	1.16872	0.417801	RIPOR1	0.379031	Mock CK5+ vs CK5 infected@All Days	0.999919	1
0.400979	0.352064	39	1.13894	0.261676	FSD1	0.582236	Mock CK5+ vs CK5 infected@All Days	0.999919	1
0.400952	0.561219	1.17983	0.714432	0.589675	EBNA1BP2	0.229387	Mock CK5+ vs CK5 infected@All Days	0.999919	1
0.400891	0.590927	1.43314	0.678409	0.590287	SLC2A2	0.228937	Mock CK5+ vs CK5 infected@All Days	0.999919	1
0.400785	0.409221	1.45097	0.979386	0.462191	IL1RAPL1	0.335178	Mock CK5+ vs CK5 infected@All Days	0.999919	1
0.400732	0.362119	39	1.10663	0.275233	ZNF521	0.560299	Mock CK5+ vs CK5 infected@All Days	0.999919	1
0.400708	0.356537	39	1.12389	0.26793	FSHB	0.571978	Mock CK5+ vs CK5 infected@All Days	0.999919	1
0.400698	0.284341	39	1.40921	0.166696	OR52K1	0.778074	Mock CK5+ vs CK5 infected@All Days	0.999919	1
0.400594	0.72057	1.09236	0.555941	0.670541	H3C12	0.173575	Mock CK5+ vs CK5 infected@All Days	0.999919	1
0.400561	0.33886	36.0311	1.18208	0.244916	MCRS1	0.610983	Mock CK5+ vs CK5 infected@All Days	0.999919	1
0.400495	0.29935	1.30056	1.33788	0.368072	DUS3L	0.434068	Mock CK5+ vs CK5 infected@All Days	0.999919	1
0.40043	0.280549	39	1.42731	0.161449	STING1	0.791964	Mock CK5+ vs CK5 infected@All Days	0.999919	1
0.400398	0.368394	1.63258	1.08687	0.411626	GLRX3	0.385497	Mock CK5+ vs CK5 infected@All Days	0.999919	1
0.400183	0.688209	1.36074	0.581485	0.64241	IRGQ	0.192188	Mock CK5+ vs CK5 infected@All Days	0.999919	1
0.40017	0.352784	25.5371	1.13432	0.267196	ZNF646	0.573169	Mock CK5+ vs CK5 infected@All Days	0.999919	1
0.400107	0.403612	15.1887	0.991314	0.337063	BPHL	0.472289	Mock CK5+ vs CK5 infected@All Days	0.999919	1
0.399935	0.345731	22.5646	1.15678	0.259462	CREBBP	0.585926	Mock CK5+ vs CK5 infected@All Days	0.999919	1
0.399904	0.351344	1.64024	1.13821	0.394246	C4orf3	0.404233	Mock CK5+ vs CK5 infected@All Days	0.999919	1
0.399895	0.433434	1.76885	0.922622	0.46431	ACBD6	0.333192	Mock CK5+ vs CK5 infected@All Days	0.999919	1
0.399848	0.342003	35.7772	1.16914	0.25008	ZNF468	0.601921	Mock CK5+ vs CK5 infected@All Days	0.999919	1
0.39983	0.498607	1.12172	0.801893	0.557569	ZNF778	0.253701	Mock CK5+ vs CK5 infected@All Days	0.999919	1
0.399778	0.491687	1.27708	0.813075	0.54	CIP2A	0.267606	Mock CK5+ vs CK5 infected@All Days	0.999919	1
0.399732	0.351894	1.47693	1.13594	0.407284	RAC1	0.390103	Mock CK5+ vs CK5 infected@All Days	0.999919	1
0.399727	0.463716	9.54711	0.862008	0.409812	NXT2	0.387415	Mock CK5+ vs CK5 infected@All Days	0.999919	1
0.399683	0.328748	39	1.21577	0.231379	ZBTB37	0.635676	Mock CK5+ vs CK5 infected@All Days	0.999919	1
0.399623	0.438818	2.85749	0.910681	0.432633	MSTO1	0.36388	Mock CK5+ vs CK5 infected@All Days	0.999919	1
0.399583	0.448843	1.58133	0.890251	0.487805	SPEF2	0.311754	Mock CK5+ vs CK5 infected@All Days	0.999919	1
0.399481	0.289347	39	1.38063	0.175255	USE1	0.75633	Mock CK5+ vs CK5 infected@All Days	0.999919	1
0.399447	0.321714	33.1087	1.24162	0.223101	ARSA	0.651498	Mock CK5+ vs CK5 infected@All Days	0.999919	1
0.399411	0.353881	36.1275	1.12866	0.266481	TRAT1	0.574334	Mock CK5+ vs CK5 infected@All Days	0.999919	1
0.399392	0.328323	39	1.21646	0.231121	DHCR7	0.636161	Mock CK5+ vs CK5 infected@All Days	0.999919	1
0.399362	0.369648	39	1.08038	0.286607	LAMP1	0.542713	Mock CK5+ vs CK5 infected@All Days	0.999919	1
0.399286	0.311956	39	1.27994	0.208127	LEFTY2	0.681672	Mock CK5+ vs CK5 infected@All Days	0.999919	1
0.399199	0.819329	1.08807	0.487227	0.706026	RFX5	0.151179	Mock CK5+ vs CK5 infected@All Days	0.999919	1
0.399062	0.289079	39	1.38046	0.175306	PPARA	0.756204	Mock CK5+ vs CK5 infected@All Days	0.999919	1
0.399016	0.259992	39	1.53472	0.132925	SNRPA	0.876392	Mock CK5+ vs CK5 infected@All Days	0.999919	1
0.398782	0.342047	29.0032	1.16587	0.253165	ST8SIA5	0.596596	Mock CK5+ vs CK5 infected@All Days	0.999919	1
0.398736	0.315645	38.9635	1.26324	0.214009	CDH6	0.669569	Mock CK5+ vs CK5 infected@All Days	0.999919	1
0.398727	0.558325	1.15842	0.714149	0.591445	FAM228A	0.228086	Mock CK5+ vs CK5 infected@All Days	0.999919	1
0.398586	0.268896	39	1.4823	0.146296	ZNF653	0.834769	Mock CK5+ vs CK5 infected@All Days	0.999919	1
0.398583	0.322288	35.6714	1.23673	0.224269	TACC3	0.649231	Mock CK5+ vs CK5 infected@All Days	0.999919	1
0.398459	0.552305	1.10939	0.721448	0.592219	CLN6	0.227518	Mock CK5+ vs CK5 infected@All Days	0.999919	1
0.398239	0.50603	1.13538	0.786985	0.562387	POTEG	0.249964	Mock CK5+ vs CK5 infected@All Days	0.999919	1
0.398041	0.582376	1.35893	0.683477	0.591982	HSPA12B	0.227691	Mock CK5+ vs CK5 infected@All Days	0.999919	1
0.397815	0.459698	25.0931	0.865384	0.395027	SLC25A14	0.403373	Mock CK5+ vs CK5 infected@All Days	0.999919	1
0.397761	0.344995	39	1.15295	0.25595	RNF40	0.591845	Mock CK5+ vs CK5 infected@All Days	0.999919	1
0.3976	0.325832	33.137	1.22026	0.230979	GPR141	0.636428	Mock CK5+ vs CK5 infected@All Days	0.999919	1
0.397525	0.718331	1.07849	0.553401	0.67272	PTTG2	0.172166	Mock CK5+ vs CK5 infected@All Days	0.999919	1
0.397468	0.297361	33.727	1.33665	0.190285	ZSWIM8	0.720596	Mock CK5+ vs CK5 infected@All Days	0.999919	1
0.397454	0.374438	9.65546	1.06147	0.314306	ZNF417	0.502648	Mock CK5+ vs CK5 infected@All Days	0.999919	1
0.397428	0.379954	39	1.04599	0.302006	NDN	0.519984	Mock CK5+ vs CK5 infected@All Days	0.999919	1
0.397396	0.331608	38.998	1.19839	0.237998	RNF151	0.623427	Mock CK5+ vs CK5 infected@All Days	0.999919	1
0.397294	0.323967	27.4781	1.22634	0.230476	NUFIP1	0.637375	Mock CK5+ vs CK5 infected@All Days	0.999919	1
0.397195	0.48672	39	0.816064	0.41942	LRRC52	0.37735	Mock CK5+ vs CK5 infected@All Days	0.999919	1
0.39714	0.286117	33.9406	1.38803	0.174172	ZMYM3	0.759021	Mock CK5+ vs CK5 infected@All Days	0.999919	1
0.397078	0.47104	2.3044	0.842983	0.477666	FRRS1L	0.320876	Mock CK5+ vs CK5 infected@All Days	0.999919	1
0.397048	0.452775	1.1149	0.87692	0.529155	PSG3	0.276417	Mock CK5+ vs CK5 infected@All Days	0.999919	1
0.396998	0.403516	25.4233	0.983847	0.334462	TMEM132D	0.475654	Mock CK5+ vs CK5 infected@All Days	0.999919	1
0.39696	0.469186	1.27792	0.846062	0.526507	HCCS	0.278596	Mock CK5+ vs CK5 infected@All Days	0.999919	1
0.396905	0.30682	35.5152	1.29361	0.204151	DYNC2I2	0.690049	Mock CK5+ vs CK5 infected@All Days	0.999919	1
0.396807	0.344475	39	1.15192	0.256368	CCDC51	0.591137	Mock CK5+ vs CK5 infected@All Days	0.999919	1
0.396802	0.574628	1.114	0.690538	0.605416	STX1A	0.217946	Mock CK5+ vs CK5 infected@All Days	0.999919	1
0.396787	0.34272	32.6924	1.15776	0.255351	MAN1A2	0.592862	Mock CK5+ vs CK5 infected@All Days	0.999919	1
0.396721	0.341271	38.9994	1.16248	0.252104	FLT3LG	0.59842	Mock CK5+ vs CK5 infected@All Days	0.999919	1
0.396717	0.370705	25.4947	1.07017	0.29457	ANKRD44	0.530811	Mock CK5+ vs CK5 infected@All Days	0.999919	1
0.396641	0.294883	1.34116	1.34508	0.361872	DLX4	0.441445	Mock CK5+ vs CK5 infected@All Days	0.999919	1
0.396638	0.313723	39	1.26429	0.21363	AVPR2	0.670338	Mock CK5+ vs CK5 infected@All Days	0.999919	1
0.396555	0.274521	39	1.44453	0.156576	ADCY5	0.805274	Mock CK5+ vs CK5 infected@All Days	0.999919	1
0.396443	0.292161	39	1.35693	0.182606	ATRAID	0.738486	Mock CK5+ vs CK5 infected@All Days	0.999919	1
0.396253	0.300695	39	1.31779	0.195263	CLIP2	0.709381	Mock CK5+ vs CK5 infected@All Days	0.999919	1
0.396198	0.404611	24.83	0.979207	0.336923	BTNL2	0.47247	Mock CK5+ vs CK5 infected@All Days	0.999919	1
0.396014	0.399661	39	0.990875	0.327855	TP53I3	0.484319	Mock CK5+ vs CK5 infected@All Days	0.999919	1
0.396006	0.37216	39	1.06408	0.293839	CCDC96	0.531891	Mock CK5+ vs CK5 infected@All Days	0.999919	1
0.395965	0.328003	39	1.2072	0.234626	LURAP1L	0.629624	Mock CK5+ vs CK5 infected@All Days	0.999919	1
0.395907	0.442123	39	0.895468	0.376031	TRIM38	0.424777	Mock CK5+ vs CK5 infected@All Days	0.999919	1
0.395898	0.342001	32.8228	1.15759	0.255385	TMEM151A	0.592804	Mock CK5+ vs CK5 infected@All Days	0.999919	1
0.39589	0.397555	1.30344	0.995813	0.468386	PSD3	0.329396	Mock CK5+ vs CK5 infected@All Days	0.999919	1
0.395866	0.490211	39	0.807544	0.424251	EPPK1	0.372377	Mock CK5+ vs CK5 infected@All Days	0.999919	1
0.395847	0.26288	39	1.50581	0.140173	OR13G1	0.853335	Mock CK5+ vs CK5 infected@All Days	0.999919	1
0.395799	0.274356	39	1.44265	0.157103	FAM171A1	0.803814	Mock CK5+ vs CK5 infected@All Days	0.999919	1
0.395766	0.306464	39	1.2914	0.204168	SV2C	0.690012	Mock CK5+ vs CK5 infected@All Days	0.999919	1
0.395642	0.36175	34.0625	1.09369	0.281766	CREB1	0.550111	Mock CK5+ vs CK5 infected@All Days	0.999919	1
0.395539	0.985372	1.069	0.401411	0.753547	LYAR	0.122889	Mock CK5+ vs CK5 infected@All Days	0.999919	1
0.395529	0.812265	1.04933	0.486946	0.708442	BLOC1S2	0.149696	Mock CK5+ vs CK5 infected@All Days	0.999919	1
0.395505	0.374347	16.4088	1.05652	0.306039	KRTAP10-9	0.514223	Mock CK5+ vs CK5 infected@All Days	0.999919	1
0.395468	0.714271	1.05496	0.553666	0.674174	TCEAL8	0.171228	Mock CK5+ vs CK5 infected@All Days	0.999919	1
0.395431	0.487433	1.16703	0.811251	0.549742	NAB2	0.259841	Mock CK5+ vs CK5 infected@All Days	0.999919	1
0.395364	0.404439	1.38974	0.977563	0.46757	CHMP2B	0.330154	Mock CK5+ vs CK5 infected@All Days	0.999919	1
0.395298	0.30992	39	1.27548	0.209684	RAB5C	0.678436	Mock CK5+ vs CK5 infected@All Days	0.999919	1
0.395285	0.432669	1.17774	0.913596	0.509404	LRRC8C	0.292938	Mock CK5+ vs CK5 infected@All Days	0.999919	1
0.395261	0.466693	32.7554	0.846939	0.403175	MIDN	0.394506	Mock CK5+ vs CK5 infected@All Days	0.999919	1
0.395238	0.349188	39	1.13188	0.264597	RGS2	0.577415	Mock CK5+ vs CK5 infected@All Days	0.999919	1
0.395233	0.340846	35.8159	1.15957	0.253898	CCDC141	0.595341	Mock CK5+ vs CK5 infected@All Days	0.999919	1
0.395177	0.398956	1.32006	0.990526	0.468765	SECISBP2L	0.329044	Mock CK5+ vs CK5 infected@All Days	0.999919	1
0.395045	0.455661	1.25697	0.86697	0.519937	TMEM141	0.284049	Mock CK5+ vs CK5 infected@All Days	0.999919	1
0.394872	0.458939	1.17651	0.860403	0.529506	TEX52	0.276129	Mock CK5+ vs CK5 infected@All Days	0.999919	1
0.394815	0.341642	26.2565	1.15564	0.258237	TBC1D12	0.587981	Mock CK5+ vs CK5 infected@All Days	0.999919	1
0.394774	0.564124	1.20238	0.699801	0.594559	ERAL1	0.225805	Mock CK5+ vs CK5 infected@All Days	0.999919	1
0.394764	0.372749	39	1.05906	0.296087	SLC6A4	0.52858	Mock CK5+ vs CK5 infected@All Days	0.999919	1
0.394757	0.372353	1.29736	1.06017	0.447291	SLC39A6	0.34941	Mock CK5+ vs CK5 infected@All Days	0.999919	1
0.394744	0.369665	39	1.06784	0.292158	C7orf77	0.534383	Mock CK5+ vs CK5 infected@All Days	0.999919	1
0.39472	0.41439	26.2276	0.952534	0.349523	YBEY	0.456524	Mock CK5+ vs CK5 infected@All Days	0.999919	1
0.394707	0.727789	1.13537	0.542337	0.674707	AP1AR	0.170885	Mock CK5+ vs CK5 infected@All Days	0.999919	1
0.394656	0.477187	1.17766	0.827046	0.542477	TKFC	0.265619	Mock CK5+ vs CK5 infected@All Days	0.999919	1
0.394335	1.01375	1.01221	0.388987	0.763216	ANKDD1A	0.117352	Mock CK5+ vs CK5 infected@All Days	0.999919	1
0.394256	0.270436	39	1.45785	0.152887	PGLYRP3	0.815629	Mock CK5+ vs CK5 infected@All Days	0.999919	1
0.394203	0.301352	32.0166	1.30812	0.200149	ACKR3	0.698648	Mock CK5+ vs CK5 infected@All Days	0.999919	1
0.394157	0.299883	38.9998	1.31437	0.196399	IGHM	0.70686	Mock CK5+ vs CK5 infected@All Days	0.999919	1
0.394101	0.320884	39	1.22817	0.226743	PRDM12	0.644466	Mock CK5+ vs CK5 infected@All Days	0.999919	1
0.394049	0.389125	30.8317	1.01265	0.319107	NLE1	0.496063	Mock CK5+ vs CK5 infected@All Days	0.999919	1
0.394031	0.324732	35.2464	1.2134	0.233045	MUC15	0.63256	Mock CK5+ vs CK5 infected@All Days	0.999919	1
0.393969	0.387966	1.18675	1.01547	0.472992	RNF8	0.325147	Mock CK5+ vs CK5 infected@All Days	0.999919	1
0.393888	0.388247	9.76154	1.01453	0.334817	MFN2	0.475193	Mock CK5+ vs CK5 infected@All Days	0.999919	1
0.393887	0.336229	39	1.17148	0.248512	YTHDC2	0.604653	Mock CK5+ vs CK5 infected@All Days	0.999919	1
0.393809	0.369569	1.19022	1.06559	0.456412	PRDX2	0.340643	Mock CK5+ vs CK5 infected@All Days	0.999919	1
0.393739	0.318021	1.74446	1.23809	0.356554	RCE1	0.447875	Mock CK5+ vs CK5 infected@All Days	0.999919	1
0.393739	0.333385	39	1.18103	0.244741	SLC10A1	0.611292	Mock CK5+ vs CK5 infected@All Days	0.999919	1
0.393614	0.530754	1.12214	0.741612	0.582487	MTA1	0.234714	Mock CK5+ vs CK5 infected@All Days	0.999919	1
0.393538	0.713027	1.04757	0.551925	0.675543	HS3ST3A1	0.170347	Mock CK5+ vs CK5 infected@All Days	0.999919	1
0.393525	0.574498	1.29017	0.684989	0.595439	XKR7	0.225163	Mock CK5+ vs CK5 infected@All Days	0.999919	1
0.393416	0.318634	32.5702	1.23469	0.225778	OR13J1	0.646318	Mock CK5+ vs CK5 infected@All Days	0.999919	1
0.3932	0.378202	32.1341	1.03966	0.30626	SPRY4	0.51391	Mock CK5+ vs CK5 infected@All Days	0.999919	1
0.393194	0.303916	39	1.29376	0.203359	MED23	0.691736	Mock CK5+ vs CK5 infected@All Days	0.999919	1
0.393181	0.442896	1.12791	0.88775	0.523822	SUN1	0.280817	Mock CK5+ vs CK5 infected@All Days	0.999919	1
0.393066	0.943611	1.23101	0.416555	0.737967	PABPC1	0.131963	Mock CK5+ vs CK5 infected@All Days	0.999919	1
0.393056	0.335339	39	1.17211	0.248262	FBXW5	0.60509	Mock CK5+ vs CK5 infected@All Days	0.999919	1
0.393036	0.334628	14.0597	1.17455	0.259687	CFAP410	0.585551	Mock CK5+ vs CK5 infected@All Days	0.999919	1
0.392981	0.310744	39	1.26465	0.213504	CHST13	0.670595	Mock CK5+ vs CK5 infected@All Days	0.999919	1
0.392864	0.350518	29.5557	1.12081	0.271393	PTTG1IP	0.566401	Mock CK5+ vs CK5 infected@All Days	0.999919	1
0.392801	0.391256	39	1.00395	0.321591	COL4A2	0.492696	Mock CK5+ vs CK5 infected@All Days	0.999919	1
0.392758	0.470131	1.28691	0.835422	0.530091	RSAD1	0.27565	Mock CK5+ vs CK5 infected@All Days	0.999919	1
0.392722	0.395085	1.20371	0.99402	0.478456	BET1L	0.320158	Mock CK5+ vs CK5 infected@All Days	0.999919	1
0.392615	0.65239	1.10853	0.60181	0.646964	RNF169	0.18912	Mock CK5+ vs CK5 infected@All Days	0.999919	1
0.392609	0.539881	1.09918	0.727215	0.590601	NUP43	0.228706	Mock CK5+ vs CK5 infected@All Days	0.999919	1
0.392554	0.574271	1.28893	0.683569	0.59618	ABCA6	0.224623	Mock CK5+ vs CK5 infected@All Days	0.999919	1
0.392507	0.396835	1.30174	0.989093	0.470881	CA5B	0.327088	Mock CK5+ vs CK5 infected@All Days	0.999919	1
0.392435	0.391621	27.8721	1.00208	0.324927	AARS1	0.488214	Mock CK5+ vs CK5 infected@All Days	0.999919	1
0.392306	0.381637	39	1.02795	0.310305	GET4	0.508211	Mock CK5+ vs CK5 infected@All Days	0.999919	1
0.392218	0.39127	24.1951	1.00242	0.326061	ATP8A2	0.486701	Mock CK5+ vs CK5 infected@All Days	0.999919	1
0.392178	0.32465	39	1.208	0.234321	NIPAL1	0.630188	Mock CK5+ vs CK5 infected@All Days	0.999919	1
0.392011	0.893986	1.07838	0.438498	0.732646	OR13C2	0.135106	Mock CK5+ vs CK5 infected@All Days	0.999919	1
0.392	0.431214	39	0.909063	0.368901	TRIM56	0.43309	Mock CK5+ vs CK5 infected@All Days	0.999919	1
0.39191	0.308145	33.8143	1.27183	0.21211	OR8K5	0.673438	Mock CK5+ vs CK5 infected@All Days	0.999919	1
0.39186	0.374219	39	1.04714	0.301481	ARHGAP11A	0.52074	Mock CK5+ vs CK5 infected@All Days	0.999919	1
0.391794	0.354591	11.3526	1.10492	0.292062	DBF4B	0.534524	Mock CK5+ vs CK5 infected@All Days	0.999919	1
0.391756	0.349346	35.7194	1.1214	0.269601	GLDC	0.569279	Mock CK5+ vs CK5 infected@All Days	0.999919	1
0.391754	0.288757	36.3671	1.35669	0.183241	GPR27	0.736976	Mock CK5+ vs CK5 infected@All Days	0.999919	1
0.391745	0.295353	35.6181	1.32636	0.193163	BCAR1	0.714077	Mock CK5+ vs CK5 infected@All Days	0.999919	1
0.39174	0.465863	1.24862	0.84089	0.530937	ATXN3L	0.274957	Mock CK5+ vs CK5 infected@All Days	0.999919	1
0.391734	0.376372	31.6609	1.04082	0.305844	PLK2	0.514499	Mock CK5+ vs CK5 infected@All Days	0.999919	1
0.391687	0.323384	39	1.21122	0.233101	YARS1	0.632455	Mock CK5+ vs CK5 infected@All Days	0.999919	1
0.391638	0.622347	1.06146	0.629293	0.637427	OTOP1	0.19557	Mock CK5+ vs CK5 infected@All Days	0.999919	1
0.391602	0.355811	12.2208	1.10059	0.292281	PAOX	0.534199	Mock CK5+ vs CK5 infected@All Days	0.999919	1
0.391592	0.395867	1.28894	0.989203	0.471991	MUC13	0.326066	Mock CK5+ vs CK5 infected@All Days	0.999919	1
0.391592	0.603442	1.48783	0.64893	0.602007	PFN2	0.220398	Mock CK5+ vs CK5 infected@All Days	0.999919	1
0.391523	0.367038	25.2983	1.06671	0.296178	PPP1R3C	0.528447	Mock CK5+ vs CK5 infected@All Days	0.999919	1
0.391445	0.501026	1.09141	0.781287	0.568704	FOXB1	0.245114	Mock CK5+ vs CK5 infected@All Days	0.999919	1
0.391424	0.358633	39	1.09143	0.281779	ATG2B	0.550091	Mock CK5+ vs CK5 infected@All Days	0.999919	1
0.391387	0.58417	2.02254	0.669989	0.57119	APOBEC3A_B	0.243219	Mock CK5+ vs CK5 infected@All Days	0.999919	1
0.391214	0.480765	1.3342	0.813731	0.535506	TAF15	0.271236	Mock CK5+ vs CK5 infected@All Days	0.999919	1
0.391036	0.394115	11.4748	0.992188	0.341568	MNAT1	0.466523	Mock CK5+ vs CK5 infected@All Days	0.999919	1
0.390939	0.826655	1.07197	0.472916	0.714498	SCNN1A	0.145999	Mock CK5+ vs CK5 infected@All Days	0.999919	1
0.390909	0.252088	39	1.55069	0.129055	OR52M1	0.889226	Mock CK5+ vs CK5 infected@All Days	0.999919	1
0.39087	0.300891	38.9996	1.29904	0.201557	HEPHL1	0.695602	Mock CK5+ vs CK5 infected@All Days	0.999919	1
0.390805	0.367304	39	1.06398	0.29388	LRR1	0.53183	Mock CK5+ vs CK5 infected@All Days	0.999919	1
0.390802	0.359072	39	1.08837	0.283113	C19orf44	0.54804	Mock CK5+ vs CK5 infected@All Days	0.999919	1
0.390775	0.559435	1.16776	0.698517	0.597685	GIMAP2	0.223528	Mock CK5+ vs CK5 infected@All Days	0.999919	1
0.390766	0.327168	39	1.19439	0.239539	NLRP2	0.620624	Mock CK5+ vs CK5 infected@All Days	0.999919	1
0.39062	0.317837	39	1.22899	0.226438	IL27RA	0.645051	Mock CK5+ vs CK5 infected@All Days	0.999919	1
0.390604	0.433046	12.5942	0.901992	0.383987	CNNM1	0.415683	Mock CK5+ vs CK5 infected@All Days	0.999919	1
0.390589	0.555776	1.13757	0.702781	0.598105	CSNK1G3	0.223223	Mock CK5+ vs CK5 infected@All Days	0.999919	1
0.390541	0.714561	1.05559	0.546547	0.677664	BABAM1	0.168985	Mock CK5+ vs CK5 infected@All Days	0.999919	1
0.390486	0.382007	31.2587	1.0222	0.314534	AATF	0.502332	Mock CK5+ vs CK5 infected@All Days	0.999919	1
0.390101	0.717646	1.07476	0.543583	0.677872	ZMYND12	0.168853	Mock CK5+ vs CK5 infected@All Days	0.999919	1
0.390018	0.407897	1.43285	0.956168	0.472079	ZP4	0.325985	Mock CK5+ vs CK5 infected@All Days	0.999919	1
0.389976	0.313977	39	1.24205	0.221635	ZNF724	0.654362	Mock CK5+ vs CK5 infected@All Days	0.999919	1
0.389823	0.426586	1.37738	0.913821	0.492226	OCA2	0.307835	Mock CK5+ vs CK5 infected@All Days	0.999919	1
0.389579	0.512991	1.4132	0.759427	0.553779	FYTTD1	0.256664	Mock CK5+ vs CK5 infected@All Days	0.999919	1
0.389565	0.453123	1.11816	0.859734	0.535299	RPL26L1	0.271403	Mock CK5+ vs CK5 infected@All Days	0.999919	1
0.389511	0.718385	1.07899	0.542203	0.67829	FOXRED2	0.168585	Mock CK5+ vs CK5 infected@All Days	0.999919	1
0.389487	0.391255	1.2303	0.995479	0.475326	UQCC3	0.323009	Mock CK5+ vs CK5 infected@All Days	0.999919	1
0.389312	0.41654	1.54243	0.934634	0.472625	ASDURF	0.325483	Mock CK5+ vs CK5 infected@All Days	0.999919	1
0.389246	0.34368	1.36664	1.13258	0.41791	SCMH1	0.378918	Mock CK5+ vs CK5 infected@All Days	0.999919	1
0.389227	0.356451	39	1.09195	0.281555	HAVCR1	0.550437	Mock CK5+ vs CK5 infected@All Days	0.999919	1
0.3892	0.560904	1.17674	0.693879	0.599104	NKAPL	0.222498	Mock CK5+ vs CK5 infected@All Days	0.999919	1
0.389185	0.326753	39	1.19107	0.240826	GSTO2	0.618297	Mock CK5+ vs CK5 infected@All Days	0.999919	1
0.389173	0.457907	14.8396	0.849896	0.408886	MOB3A	0.388398	Mock CK5+ vs CK5 infected@All Days	0.999919	1
0.389099	0.360264	38.9969	1.08004	0.286759	NDUFB6	0.542483	Mock CK5+ vs CK5 infected@All Days	0.999919	1
0.389092	0.35125	31.2731	1.10773	0.276424	GDI1	0.558425	Mock CK5+ vs CK5 infected@All Days	0.999919	1
0.389015	0.583655	24.6765	0.666515	0.511266	JUNB	0.291353	Mock CK5+ vs CK5 infected@All Days	0.999919	1
0.389	0.25702	39	1.5135	0.138216	DNAJC25	0.859442	Mock CK5+ vs CK5 infected@All Days	0.999919	1
0.388997	0.311634	39	1.24825	0.219382	TBRG1	0.658799	Mock CK5+ vs CK5 infected@All Days	0.999919	1
0.388961	0.290551	39	1.3387	0.18842	CDC14C	0.724873	Mock CK5+ vs CK5 infected@All Days	0.999919	1
0.388837	0.371554	36.2778	1.04651	0.302246	BCL2L15	0.519639	Mock CK5+ vs CK5 infected@All Days	0.999919	1
0.388783	0.583472	1.36765	0.666326	0.599681	NAPG	0.22208	Mock CK5+ vs CK5 infected@All Days	0.999919	1
0.388528	0.772056	1.11028	0.503238	0.69636	ZNF28	0.157166	Mock CK5+ vs CK5 infected@All Days	0.999919	1
0.388512	0.389675	1.21072	0.997014	0.476735	SETMAR	0.321723	Mock CK5+ vs CK5 infected@All Days	0.999919	1
0.388482	0.262651	20.8051	1.47908	0.154102	TIMD4	0.812191	Mock CK5+ vs CK5 infected@All Days	0.999919	1
0.388451	0.663537	1.18217	0.585425	0.650177	CFDP1	0.186969	Mock CK5+ vs CK5 infected@All Days	0.999919	1
0.388385	0.404599	1.39173	0.959925	0.473829	PFAS	0.324378	Mock CK5+ vs CK5 infected@All Days	0.999919	1
0.388275	0.360133	34.9233	1.07814	0.28836	DPP9	0.540065	Mock CK5+ vs CK5 infected@All Days	0.999919	1
0.388255	0.359723	39	1.07931	0.287078	CDK5	0.542001	Mock CK5+ vs CK5 infected@All Days	0.999919	1
0.388218	0.339133	31.9503	1.14474	0.260821	ACSM1	0.583658	Mock CK5+ vs CK5 infected@All Days	0.999919	1
0.388166	0.513941	1.69644	0.755273	0.540833	PLPP4	0.266937	Mock CK5+ vs CK5 infected@All Days	0.999919	1
0.388142	0.423467	1.64082	0.916581	0.473705	CCDC160	0.324492	Mock CK5+ vs CK5 infected@All Days	0.999919	1
0.388111	0.301549	39	1.28706	0.20566	RFT1	0.686849	Mock CK5+ vs CK5 infected@All Days	0.999919	1
0.388104	0.399014	30.2643	0.972658	0.338434	GABPB1	0.470527	Mock CK5+ vs CK5 infected@All Days	0.999919	1
0.387989	0.272253	31.115	1.4251	0.164082	GPR55	0.784939	Mock CK5+ vs CK5 infected@All Days	0.999919	1
0.387959	0.382439	27.8219	1.01443	0.319117	ABCC4	0.49605	Mock CK5+ vs CK5 infected@All Days	0.999919	1
0.387955	0.440624	1.26078	0.880466	0.514376	SIX1	0.288719	Mock CK5+ vs CK5 infected@All Days	0.999919	1
0.387904	0.38954	34.6809	0.995802	0.326244	ARHGEF39	0.486458	Mock CK5+ vs CK5 infected@All Days	0.999919	1
0.38787	0.551162	1.10156	0.703731	0.600591	LMLN2	0.221421	Mock CK5+ vs CK5 infected@All Days	0.999919	1
0.387863	0.308648	34.4667	1.25665	0.21733	RAB11FIP2	0.66288	Mock CK5+ vs CK5 infected@All Days	0.999919	1
0.387795	0.365199	1.20079	1.06187	0.456451	PIK3CG	0.340605	Mock CK5+ vs CK5 infected@All Days	0.999919	1
0.387733	0.411318	1.20303	0.94266	0.496448	XCR1	0.304127	Mock CK5+ vs CK5 infected@All Days	0.999919	1
0.387661	0.318059	1.34666	1.21883	0.394514	LZTS2	0.403938	Mock CK5+ vs CK5 infected@All Days	0.999919	1
0.387466	0.546226	1.27967	0.70935	0.58488	HTATSF1	0.232933	Mock CK5+ vs CK5 infected@All Days	0.999919	1
0.38737	0.316764	39	1.2229	0.228706	OGT	0.640722	Mock CK5+ vs CK5 infected@All Days	0.999919	1
0.387213	0.740956	1.21729	0.522586	0.680378	SIPA1L2	0.16725	Mock CK5+ vs CK5 infected@All Days	0.999919	1
0.387175	0.301138	29.3334	1.28571	0.208602	GABBR2	0.680681	Mock CK5+ vs CK5 infected@All Days	0.999919	1
0.387122	0.725924	1.12398	0.533281	0.680016	CD163	0.167481	Mock CK5+ vs CK5 infected@All Days	0.999919	1
0.387107	0.314802	30.8333	1.22968	0.228116	RPRD1A	0.641844	Mock CK5+ vs CK5 infected@All Days	0.999919	1
0.387095	0.387445	30.5247	0.999096	0.325603	NR0B2	0.487312	Mock CK5+ vs CK5 infected@All Days	0.999919	1
0.387055	0.391949	1.23904	0.987512	0.477219	R3HDML	0.321282	Mock CK5+ vs CK5 infected@All Days	0.999919	1
0.387	0.37521	39	1.03142	0.308697	STRN3	0.510467	Mock CK5+ vs CK5 infected@All Days	0.999919	1
0.386995	0.288303	38.9972	1.34232	0.187255	QARS1	0.727568	Mock CK5+ vs CK5 infected@All Days	0.999919	1
0.386864	0.381874	10.4442	1.01307	0.333922	DSC1	0.476355	Mock CK5+ vs CK5 infected@All Days	0.999919	1
0.386805	0.408637	1.60539	0.946574	0.464032	CEP97	0.333452	Mock CK5+ vs CK5 infected@All Days	0.999919	1
0.386781	0.464383	17.3146	0.832893	0.416246	FKBP6	0.38065	Mock CK5+ vs CK5 infected@All Days	0.999919	1
0.386779	0.445598	1.20665	0.867999	0.523863	TRHDE	0.280783	Mock CK5+ vs CK5 infected@All Days	0.999919	1
0.386765	0.357214	36.4852	1.08273	0.286033	POLR3GL	0.543583	Mock CK5+ vs CK5 infected@All Days	0.999919	1
0.386702	0.597758	1.2131	0.64692	0.618325	ZNF146	0.208783	Mock CK5+ vs CK5 infected@All Days	0.999919	1
0.386673	0.716954	1.0704	0.539327	0.680294	TCHHL1	0.167304	Mock CK5+ vs CK5 infected@All Days	0.999919	1
0.386654	0.348465	39	1.10959	0.27397	PRR9	0.562297	Mock CK5+ vs CK5 infected@All Days	0.999919	1
0.386524	0.629399	1.11114	0.614116	0.640882	LRATD2	0.193222	Mock CK5+ vs CK5 infected@All Days	0.999919	1
0.386515	0.374824	27.6006	1.03119	0.311403	RTL6	0.506677	Mock CK5+ vs CK5 infected@All Days	0.999919	1
0.386402	0.364554	27.9636	1.05993	0.298245	DMGDH	0.525427	Mock CK5+ vs CK5 infected@All Days	0.999919	1
0.386213	0.557169	1.14707	0.693171	0.601653	SLC5A9	0.220654	Mock CK5+ vs CK5 infected@All Days	0.999919	1
0.386149	0.831007	1.14874	0.464676	0.714847	PCDH12	0.145787	Mock CK5+ vs CK5 infected@All Days	0.999919	1
0.386064	0.277262	39	1.39242	0.171685	ASCC3	0.765268	Mock CK5+ vs CK5 infected@All Days	0.999919	1
0.386008	0.306296	39	1.26024	0.215071	ITGB5	0.667419	Mock CK5+ vs CK5 infected@All Days	0.999919	1
0.385803	0.634249	1.0619	0.608284	0.647241	NOP53	0.188934	Mock CK5+ vs CK5 infected@All Days	0.999919	1
0.385797	0.346869	38.9947	1.11223	0.272851	FBXL15	0.564075	Mock CK5+ vs CK5 infected@All Days	0.999919	1
0.385753	0.335624	20.8861	1.14936	0.2634	CEBPE	0.579385	Mock CK5+ vs CK5 infected@All Days	0.999919	1
0.385718	0.360426	39	1.07017	0.29112	IL18	0.535928	Mock CK5+ vs CK5 infected@All Days	0.999919	1
0.385628	0.499514	1.27735	0.772007	0.557298	SH2B3	0.253912	Mock CK5+ vs CK5 infected@All Days	0.999919	1
0.385507	0.314779	39	1.22469	0.228038	MCCC1	0.641992	Mock CK5+ vs CK5 infected@All Days	0.999919	1
0.385447	0.325321	39	1.18482	0.243258	PTPA	0.613933	Mock CK5+ vs CK5 infected@All Days	0.999919	1
0.385378	0.233847	38.9959	1.64799	0.10739	PWWP2B	0.969038	Mock CK5+ vs CK5 infected@All Days	0.999919	1
0.385238	0.315777	21.1775	1.21997	0.235888	APRT	0.627294	Mock CK5+ vs CK5 infected@All Days	0.999919	1
0.385143	0.567213	1.22822	0.679011	0.602267	CNGB3	0.220211	Mock CK5+ vs CK5 infected@All Days	0.999919	1
0.384987	0.407852	13.4748	0.943936	0.361821	LRGUK	0.441507	Mock CK5+ vs CK5 infected@All Days	0.999919	1
0.384747	0.522371	1.50805	0.736539	0.5588	DDX52	0.252744	Mock CK5+ vs CK5 infected@All Days	0.999919	1
0.384719	0.411685	27.5117	0.934499	0.358177	PPP3R2	0.445903	Mock CK5+ vs CK5 infected@All Days	0.999919	1
0.384654	0.319026	2.68257	1.20572	0.323439	FPR3	0.490207	Mock CK5+ vs CK5 infected@All Days	0.999919	1
0.384644	0.515292	1.79079	0.746459	0.540965	BAG1	0.266831	Mock CK5+ vs CK5 infected@All Days	0.999919	1
0.384566	0.441917	35.0456	0.870222	0.390101	KLF10	0.408823	Mock CK5+ vs CK5 infected@All Days	0.999919	1
0.384447	0.884241	1.05872	0.434777	0.735692	FBXL5	0.133304	Mock CK5+ vs CK5 infected@All Days	0.999919	1
0.384428	0.359862	36.0666	1.06826	0.292499	YARS2	0.533875	Mock CK5+ vs CK5 infected@All Days	0.999919	1
0.384408	0.649457	1.08964	0.591892	0.653069	PPIB	0.185041	Mock CK5+ vs CK5 infected@All Days	0.999919	1
0.384399	0.472655	2.32349	0.813275	0.490986	GML	0.308931	Mock CK5+ vs CK5 infected@All Days	0.999919	1
0.384361	0.336479	20.8006	1.1423	0.266307	PLCL2	0.574617	Mock CK5+ vs CK5 infected@All Days	0.999919	1
0.384324	0.404104	1.3082	0.951052	0.483894	SATB2	0.315249	Mock CK5+ vs CK5 infected@All Days	0.999919	1
0.384206	0.35119	39	1.09401	0.280661	CYP4F22	0.551818	Mock CK5+ vs CK5 infected@All Days	0.999919	1
0.384186	0.5392	1.09355	0.712511	0.597428	MRPL3	0.223715	Mock CK5+ vs CK5 infected@All Days	0.999919	1
0.384088	0.608628	1.11846	0.631071	0.632325	ZNF140	0.19906	Mock CK5+ vs CK5 infected@All Days	0.999919	1
0.38396	0.554485	1.12631	0.692462	0.603582	ZFAND2B	0.219264	Mock CK5+ vs CK5 infected@All Days	0.999919	1
0.38369	0.391037	39	0.981211	0.332537	OPRD1	0.47816	Mock CK5+ vs CK5 infected@All Days	0.999919	1
0.383629	0.331398	29.6317	1.15761	0.256269	DPPA5	0.591303	Mock CK5+ vs CK5 infected@All Days	0.999919	1
0.383612	0.335482	35.5571	1.14347	0.260486	SYT6	0.584216	Mock CK5+ vs CK5 infected@All Days	0.999919	1
0.383597	0.334003	39	1.14848	0.257765	ZNF710	0.588776	Mock CK5+ vs CK5 infected@All Days	0.999919	1
0.383543	0.399666	1.33907	0.959657	0.478169	SERINC3	0.320419	Mock CK5+ vs CK5 infected@All Days	0.999919	1
0.383539	0.285363	39	1.34404	0.186703	TRMT61B	0.72885	Mock CK5+ vs CK5 infected@All Days	0.999919	1
0.38352	0.382136	36.0776	1.00362	0.322245	ST7	0.491813	Mock CK5+ vs CK5 infected@All Days	0.999919	1
0.383424	0.444261	1.19241	0.86306	0.52704	APBB1	0.278157	Mock CK5+ vs CK5 infected@All Days	0.999919	1
0.383342	0.731021	1.15537	0.524393	0.682777	ARRDC2	0.165721	Mock CK5+ vs CK5 infected@All Days	0.999919	1
0.38322	0.420298	1.59355	0.911781	0.478406	OR10Q1	0.320204	Mock CK5+ vs CK5 infected@All Days	0.999919	1
0.383216	0.409745	27.9707	0.935254	0.357662	H4C4	0.446527	Mock CK5+ vs CK5 infected@All Days	0.999919	1
0.382996	0.589817	1.42436	0.649347	0.60493	COCH	0.218295	Mock CK5+ vs CK5 infected@All Days	0.999919	1
0.382946	0.65739	1.14222	0.582524	0.654119	SMAD5	0.184343	Mock CK5+ vs CK5 infected@All Days	0.999919	1
0.382904	0.370441	23.5533	1.03364	0.3118	MOG	0.506124	Mock CK5+ vs CK5 infected@All Days	0.999919	1
0.382746	0.355156	31.343	1.07768	0.2894	TM4SF18	0.538502	Mock CK5+ vs CK5 infected@All Days	0.999919	1
0.382699	0.305801	39	1.25146	0.21822	ERP27	0.661105	Mock CK5+ vs CK5 infected@All Days	0.999919	1
0.382554	0.423095	1.63559	0.90418	0.478991	DMBT1	0.319673	Mock CK5+ vs CK5 infected@All Days	0.999919	1
0.382402	0.327393	20.6788	1.16802	0.25609	SIT1	0.591608	Mock CK5+ vs CK5 infected@All Days	0.999919	1
0.38218	0.459756	1.18498	0.831266	0.540156	DENND1C	0.267481	Mock CK5+ vs CK5 infected@All Days	0.999919	1
0.382149	0.426163	1.67641	0.896721	0.479745	DNAJC13	0.318989	Mock CK5+ vs CK5 infected@All Days	0.999919	1
0.3821	0.419849	38.9999	0.910089	0.368366	ANTXRL	0.43372	Mock CK5+ vs CK5 infected@All Days	0.999919	1
0.382067	0.36234	26.9259	1.05444	0.301051	RSL1D1	0.521361	Mock CK5+ vs CK5 infected@All Days	0.999919	1
0.382058	0.555774	1.13756	0.687434	0.60496	MMRN2	0.218273	Mock CK5+ vs CK5 infected@All Days	0.999919	1
0.381975	0.435029	3.10949	0.878045	0.442484	PRRG2	0.354102	Mock CK5+ vs CK5 infected@All Days	0.999919	1
0.381876	0.679345	1.11433	0.562124	0.666035	PRSS33	0.176503	Mock CK5+ vs CK5 infected@All Days	0.999919	1
0.381835	0.4474	11.1669	0.853455	0.411341	GPR137B	0.385798	Mock CK5+ vs CK5 infected@All Days	0.999919	1
0.381802	0.444624	1.93435	0.858708	0.48362	TGM4	0.315496	Mock CK5+ vs CK5 infected@All Days	0.999919	1
0.38175	0.382325	1.12101	0.998495	0.48574	BRAT1	0.313597	Mock CK5+ vs CK5 infected@All Days	0.999919	1
0.381675	0.510609	1.41352	0.747489	0.559125	SCAF1	0.252491	Mock CK5+ vs CK5 infected@All Days	0.999919	1
0.381604	0.435356	23.9866	0.876533	0.389435	WIPF2	0.409565	Mock CK5+ vs CK5 infected@All Days	0.999919	1
0.381536	0.878389	0.940674	0.434358	0.742673	BDKRB1	0.129202	Mock CK5+ vs CK5 infected@All Days	0.999919	1
0.381496	0.325309	1.34032	1.17272	0.408361	DDX56	0.388956	Mock CK5+ vs CK5 infected@All Days	0.999919	1
0.381482	0.305337	39	1.24938	0.218973	MTM1	0.65961	Mock CK5+ vs CK5 infected@All Days	0.999919	1
0.381456	0.885585	1.06582	0.430739	0.737523	CCNB3	0.132225	Mock CK5+ vs CK5 infected@All Days	0.999919	1
0.381434	0.292746	39	1.30295	0.200231	ST8SIA6	0.698468	Mock CK5+ vs CK5 infected@All Days	0.999919	1
0.381397	0.294662	1.3371	1.29435	0.375128	PRAC2	0.42582	Mock CK5+ vs CK5 infected@All Days	0.999919	1
0.381391	0.302571	39	1.2605	0.214979	TRAPPC3	0.667604	Mock CK5+ vs CK5 infected@All Days	0.999919	1
0.381356	0.553829	1.12176	0.688581	0.605675	DEFB116	0.21776	Mock CK5+ vs CK5 infected@All Days	0.999919	1
0.381219	0.359111	39	1.06156	0.294963	CNPPD1	0.530232	Mock CK5+ vs CK5 infected@All Days	0.999919	1
0.381208	0.421903	14.5174	0.903543	0.380986	NLRC5	0.419091	Mock CK5+ vs CK5 infected@All Days	0.999919	1
0.380846	0.555223	1.13319	0.685934	0.605971	TEX19	0.217548	Mock CK5+ vs CK5 infected@All Days	0.999919	1
0.380816	0.372374	30.4557	1.02267	0.314519	TMEM150B	0.502353	Mock CK5+ vs CK5 infected@All Days	0.999919	1
0.380645	0.378982	31.7789	1.00439	0.322779	SLC16A9	0.491095	Mock CK5+ vs CK5 infected@All Days	0.999919	1
0.38046	0.584592	1.37793	0.650813	0.606648	ATP1A2	0.217063	Mock CK5+ vs CK5 infected@All Days	0.999919	1
0.380458	0.417926	25.0936	0.910347	0.371301	CEP250	0.430273	Mock CK5+ vs CK5 infected@All Days	0.999919	1
0.380377	0.640838	1.23482	0.593561	0.64298	BEND7	0.191802	Mock CK5+ vs CK5 infected@All Days	0.999919	1
0.380356	0.443298	1.86278	0.858013	0.48697	MINK1	0.312498	Mock CK5+ vs CK5 infected@All Days	0.999919	1
0.38034	0.382169	39	0.995216	0.325766	C14orf178	0.487094	Mock CK5+ vs CK5 infected@All Days	0.999919	1
0.380338	0.556573	1.14229	0.683356	0.606437	ANKRD13A	0.217214	Mock CK5+ vs CK5 infected@All Days	0.999919	1
0.380292	0.299897	39	1.26808	0.212289	PAK3	0.673073	Mock CK5+ vs CK5 infected@All Days	0.999919	1
0.380283	0.563242	1.19483	0.675168	0.606341	DHRS7B	0.217283	Mock CK5+ vs CK5 infected@All Days	0.999919	1
0.380183	0.360482	39	1.05465	0.298075	ZNF44	0.525674	Mock CK5+ vs CK5 infected@All Days	0.999919	1
0.380174	0.655277	1.12789	0.580173	0.656206	ZNF534	0.18296	Mock CK5+ vs CK5 infected@All Days	0.999919	1
0.380124	0.556905	1.14669	0.682564	0.606462	AIG1	0.217197	Mock CK5+ vs CK5 infected@All Days	0.999919	1
0.37997	0.284854	39	1.33391	0.189971	OR5M3	0.721312	Mock CK5+ vs CK5 infected@All Days	0.999919	1
0.379811	0.340851	39	1.1143	0.27197	GSTO1	0.565478	Mock CK5+ vs CK5 infected@All Days	0.999919	1
0.379735	0.408758	9.75427	0.928998	0.375308	ARMT1	0.425613	Mock CK5+ vs CK5 infected@All Days	0.999919	1
0.379716	0.324226	1.32251	1.17115	0.410575	HIGD1C	0.386607	Mock CK5+ vs CK5 infected@All Days	0.999919	1
0.379711	0.44134	31.3687	0.860361	0.396119	CGGBP1	0.402175	Mock CK5+ vs CK5 infected@All Days	0.999919	1
0.379681	0.367997	1.23599	1.03175	0.462576	GRAMD2B	0.334817	Mock CK5+ vs CK5 infected@All Days	0.999919	1
0.379477	0.341232	39	1.11208	0.272913	ALG10B	0.563976	Mock CK5+ vs CK5 infected@All Days	0.999919	1
0.379233	0.323164	38.9999	1.1735	0.247714	OR2M4	0.60605	Mock CK5+ vs CK5 infected@All Days	0.999919	1
0.379149	0.365244	33.6161	1.03807	0.306646	SERTAD1	0.513362	Mock CK5+ vs CK5 infected@All Days	0.999919	1
0.379139	0.359423	39	1.05486	0.297983	UTP20	0.525809	Mock CK5+ vs CK5 infected@All Days	0.999919	1
0.379077	0.380704	39	0.995727	0.325521	PAFAH1B3	0.487421	Mock CK5+ vs CK5 infected@All Days	0.999919	1
0.379058	0.642976	1.33932	0.589536	0.639337	SNRNP70	0.19427	Mock CK5+ vs CK5 infected@All Days	0.999919	1
0.37901	0.37122	36.5016	1.02099	0.313981	ZNFX1	0.503097	Mock CK5+ vs CK5 infected@All Days	0.999919	1
0.378971	0.492512	1.12965	0.769465	0.57012	SPATA33	0.244034	Mock CK5+ vs CK5 infected@All Days	0.999919	1
0.378966	0.793658	1.10701	0.477492	0.710127	MRPL58	0.148664	Mock CK5+ vs CK5 infected@All Days	0.999919	1
0.378951	0.376589	10.5084	1.00627	0.336893	LRRC25	0.472508	Mock CK5+ vs CK5 infected@All Days	0.999919	1
0.378906	0.273149	39	1.38717	0.173266	RASL10A	0.761288	Mock CK5+ vs CK5 infected@All Days	0.999919	1
0.378897	0.639667	1.38792	0.592335	0.635495	IFITM1	0.196888	Mock CK5+ vs CK5 infected@All Days	0.999919	1
0.378833	0.403684	39	0.938439	0.353795	CD99	0.451249	Mock CK5+ vs CK5 infected@All Days	0.999919	1
0.378745	0.419133	24.5223	0.903639	0.374979	UPP2	0.425994	Mock CK5+ vs CK5 infected@All Days	0.999919	1
0.378709	0.521964	1.23845	0.725546	0.580425	AMIGO2	0.236254	Mock CK5+ vs CK5 infected@All Days	0.999919	1
0.378688	0.559247	1.11702	0.677139	0.611189	E2F6	0.213825	Mock CK5+ vs CK5 infected@All Days	0.999919	1
0.378684	0.326693	39	1.15914	0.253445	LGALS8	0.596116	Mock CK5+ vs CK5 infected@All Days	0.999919	1
0.378642	0.431534	2.39729	0.877432	0.459252	PTP4A2	0.337949	Mock CK5+ vs CK5 infected@All Days	0.999919	1
0.378605	0.391715	1.23577	0.966532	0.48485	NT5C2	0.314393	Mock CK5+ vs CK5 infected@All Days	0.999919	1
0.378377	0.385145	12.5188	0.982427	0.344496	ATN1	0.462816	Mock CK5+ vs CK5 infected@All Days	0.999919	1
0.37832	0.414141	24.3514	0.913504	0.369934	ARF1	0.431876	Mock CK5+ vs CK5 infected@All Days	0.999919	1
0.37824	0.308667	31.6609	1.2254	0.229463	UBAP2	0.639286	Mock CK5+ vs CK5 infected@All Days	0.999919	1
0.378211	0.558883	1.16064	0.676727	0.608078	PCSK5	0.216041	Mock CK5+ vs CK5 infected@All Days	0.999919	1
0.378205	0.648852	1.08515	0.582883	0.657752	ASAP2	0.181938	Mock CK5+ vs CK5 infected@All Days	0.999919	1
0.37802	0.469866	14.4491	0.804527	0.434131	INSM2	0.362379	Mock CK5+ vs CK5 infected@All Days	0.999919	1
0.377938	0.414374	1.23939	0.91207	0.504248	OTUD5	0.297356	Mock CK5+ vs CK5 infected@All Days	0.999919	1
0.377927	0.360469	39	1.04843	0.300894	SPTBN5	0.521586	Mock CK5+ vs CK5 infected@All Days	0.999919	1
0.377835	0.342408	39	1.10346	0.276588	HPCAL1	0.558166	Mock CK5+ vs CK5 infected@All Days	0.999919	1
0.377801	0.550597	1.09518	0.686166	0.608878	ZNF227	0.215469	Mock CK5+ vs CK5 infected@All Days	0.999919	1
0.377774	0.405987	1.21105	0.930507	0.500066	TSGA10IP	0.300973	Mock CK5+ vs CK5 infected@All Days	0.999919	1
0.377743	0.650979	1.1007	0.58027	0.657963	ECSIT	0.181799	Mock CK5+ vs CK5 infected@All Days	0.999919	1
0.377687	0.37836	27.766	0.998222	0.326792	ADRA2C	0.485729	Mock CK5+ vs CK5 infected@All Days	0.999919	1
0.377559	0.311259	38.9992	1.21301	0.232423	ASAP3	0.63372	Mock CK5+ vs CK5 infected@All Days	0.999919	1
0.377539	0.424861	35.844	0.888618	0.380133	REEP4	0.420064	Mock CK5+ vs CK5 infected@All Days	0.999919	1
0.377514	0.394213	1.26154	0.957638	0.485623	PNPLA4	0.313701	Mock CK5+ vs CK5 infected@All Days	0.999919	1
0.377509	0.444021	14.2003	0.850207	0.409317	CCDC66	0.387941	Mock CK5+ vs CK5 infected@All Days	0.999919	1
0.377493	0.373057	30.421	1.01189	0.319571	ALDH1A3	0.495432	Mock CK5+ vs CK5 infected@All Days	0.999919	1
0.377286	0.309133	39	1.22047	0.229616	KLHDC7B	0.638998	Mock CK5+ vs CK5 infected@All Days	0.999919	1
0.377253	0.620608	1.29412	0.607877	0.632464	SCD5	0.198964	Mock CK5+ vs CK5 infected@All Days	0.999919	1
0.377204	0.3942	14.4588	0.956886	0.354352	PHF3	0.450565	Mock CK5+ vs CK5 infected@All Days	0.999919	1
0.377098	0.382886	39	0.984885	0.330751	GNB2	0.480498	Mock CK5+ vs CK5 infected@All Days	0.999919	1
0.377072	0.4853	1.62898	0.776988	0.533988	BTBD6	0.272468	Mock CK5+ vs CK5 infected@All Days	0.999919	1
0.37707	0.483485	1.12957	0.779901	0.56581	DISP2	0.247329	Mock CK5+ vs CK5 infected@All Days	0.999919	1
0.377005	0.388937	1.20152	0.969322	0.487178	FAM71E1	0.312312	Mock CK5+ vs CK5 infected@All Days	0.999919	1
0.376863	0.770261	1.40818	0.489266	0.689963	DCBLD1	0.161174	Mock CK5+ vs CK5 infected@All Days	0.999919	1
0.376818	0.444194	15.637	0.848319	0.409059	DNAJC16	0.388214	Mock CK5+ vs CK5 infected@All Days	0.999919	1
0.376532	0.335127	39	1.12355	0.268072	SH3GL2	0.571749	Mock CK5+ vs CK5 infected@All Days	0.999919	1
0.376405	0.559972	1.17224	0.672186	0.609317	NOG	0.215157	Mock CK5+ vs CK5 infected@All Days	0.999919	1
0.376403	0.342772	18.1742	1.09811	0.286491	FAM110C	0.542889	Mock CK5+ vs CK5 infected@All Days	0.999919	1
0.376346	0.575849	1.30218	0.653549	0.609607	MIP	0.21495	Mock CK5+ vs CK5 infected@All Days	0.999919	1
0.376259	0.32439	1.32516	1.1599	0.413626	TRIM65	0.383393	Mock CK5+ vs CK5 infected@All Days	0.999919	1
0.37612	0.36673	39	1.02561	0.311397	TMED9	0.506685	Mock CK5+ vs CK5 infected@All Days	0.999919	1
0.376057	0.626029	1.12899	0.600701	0.646097	ZNF589	0.189702	Mock CK5+ vs CK5 infected@All Days	0.999919	1
0.375984	0.658882	1.15188	0.57064	0.659414	GRAMD2A	0.180842	Mock CK5+ vs CK5 infected@All Days	0.999919	1
0.375972	0.363336	39	1.03478	0.307147	MTRF1	0.512654	Mock CK5+ vs CK5 infected@All Days	0.999919	1
0.375959	0.357935	20.5678	1.05036	0.30574	MSANTD4	0.514648	Mock CK5+ vs CK5 infected@All Days	0.999919	1
0.375867	0.324078	39	1.1598	0.25318	PGM2L1	0.59657	Mock CK5+ vs CK5 infected@All Days	0.999919	1
0.375858	0.305562	39	1.23005	0.226045	MCM2	0.645805	Mock CK5+ vs CK5 infected@All Days	0.999919	1
0.375637	0.311699	39	1.20513	0.235416	ANAPC13	0.628163	Mock CK5+ vs CK5 infected@All Days	0.999919	1
0.375593	0.316895	39	1.18523	0.243099	TNFRSF10C	0.614217	Mock CK5+ vs CK5 infected@All Days	0.999919	1
0.375451	0.554872	1.13024	0.676644	0.610394	PTX3	0.21439	Mock CK5+ vs CK5 infected@All Days	0.999919	1
0.375441	0.51063	1.13765	0.73525	0.583914	CEMIP	0.233651	Mock CK5+ vs CK5 infected@All Days	0.999919	1
0.375257	0.551718	1.10443	0.680161	0.610819	SMIM7	0.214088	Mock CK5+ vs CK5 infected@All Days	0.999919	1
0.375223	0.30923	39	1.21341	0.23227	ZSWIM1	0.634006	Mock CK5+ vs CK5 infected@All Days	0.999919	1
0.375113	0.274577	1.3572	1.36615	0.355021	FAM229A	0.449747	Mock CK5+ vs CK5 infected@All Days	0.999919	1
0.375054	0.715386	1.0606	0.524268	0.688536	ACVRL1	0.162073	Mock CK5+ vs CK5 infected@All Days	0.999919	1
0.374916	0.394913	1.27027	0.949363	0.487814	PARP8	0.311746	Mock CK5+ vs CK5 infected@All Days	0.999919	1
0.374858	0.396295	33.388	0.945906	0.350992	ANGPTL6	0.454702	Mock CK5+ vs CK5 infected@All Days	0.999919	1
0.374798	0.423688	1.6431	0.884609	0.486559	GBX2	0.312865	Mock CK5+ vs CK5 infected@All Days	0.999919	1
0.374777	0.332733	26.6177	1.12636	0.270067	LRCH3	0.568529	Mock CK5+ vs CK5 infected@All Days	0.999919	1
0.374658	0.433708	1.12609	0.863848	0.53296	TNNT1	0.273305	Mock CK5+ vs CK5 infected@All Days	0.999919	1
0.374652	0.322521	39	1.16164	0.252443	FBXO36	0.597837	Mock CK5+ vs CK5 infected@All Days	0.999919	1
0.374567	0.328638	39	1.13976	0.261339	FAM168B	0.582796	Mock CK5+ vs CK5 infected@All Days	0.999919	1
0.374473	0.50505	1.18071	0.741456	0.577772	FUT2	0.238244	Mock CK5+ vs CK5 infected@All Days	0.999919	1
0.374434	0.310027	39	1.20775	0.234418	ITM2C	0.63001	Mock CK5+ vs CK5 infected@All Days	0.999919	1
0.37439	0.367308	39	1.01928	0.314352	TMEM53	0.502584	Mock CK5+ vs CK5 infected@All Days	0.999919	1
0.374375	0.343516	39	1.08983	0.282476	CASP2	0.549018	Mock CK5+ vs CK5 infected@All Days	0.999919	1
0.374327	0.481555	1.23047	0.777331	0.55854	PGLYRP1	0.252946	Mock CK5+ vs CK5 infected@All Days	0.999919	1
0.374178	0.457871	38.9999	0.817212	0.418772	MVD	0.378023	Mock CK5+ vs CK5 infected@All Days	0.999919	1
0.373837	0.319654	27.8116	1.1695	0.252126	SH3GLB1	0.598382	Mock CK5+ vs CK5 infected@All Days	0.999919	1
0.373736	0.341884	39	1.09317	0.281027	CLUAP1	0.551252	Mock CK5+ vs CK5 infected@All Days	0.999919	1
0.373689	0.715862	1.06442	0.522012	0.689439	SEMA7A	0.161504	Mock CK5+ vs CK5 infected@All Days	0.999919	1
0.373683	0.320771	28.2593	1.16495	0.253778	ALG5	0.595546	Mock CK5+ vs CK5 infected@All Days	0.999919	1
0.373677	0.852139	1.06205	0.438517	0.733486	EPHA5	0.134608	Mock CK5+ vs CK5 infected@All Days	0.999919	1
0.373657	0.856069	1.11265	0.43648	0.732029	ROMO1	0.135472	Mock CK5+ vs CK5 infected@All Days	0.999919	1
0.373563	0.393733	31.8783	0.948773	0.349874	RPL27A	0.456089	Mock CK5+ vs CK5 infected@All Days	0.999919	1
0.37353	0.35291	19.1015	1.05843	0.303063	LGALS2	0.518467	Mock CK5+ vs CK5 infected@All Days	0.999919	1
0.373495	0.279063	39	1.33839	0.18852	S100A1	0.724642	Mock CK5+ vs CK5 infected@All Days	0.999919	1
0.37347	0.347316	22.361	1.0753	0.293705	RRP36	0.532089	Mock CK5+ vs CK5 infected@All Days	0.999919	1
0.373426	0.386581	1.17024	0.965972	0.491487	SMOC1	0.308488	Mock CK5+ vs CK5 infected@All Days	0.999919	1
0.373405	0.340071	39	1.09802	0.278928	FBXW4	0.554508	Mock CK5+ vs CK5 infected@All Days	0.999919	1
0.373381	0.479108	1.38221	0.779325	0.546938	CLDND2	0.262062	Mock CK5+ vs CK5 infected@All Days	0.999919	1
0.373366	0.57538	1.29764	0.648903	0.612114	RPA4	0.213168	Mock CK5+ vs CK5 infected@All Days	0.999919	1
0.373342	0.423771	34.3767	0.880999	0.384437	IRF6	0.415175	Mock CK5+ vs CK5 infected@All Days	0.999919	1
0.37321	0.812264	1.04842	0.459469	0.722972	ARX	0.140878	Mock CK5+ vs CK5 infected@All Days	0.999919	1
0.373197	0.581151	1.34799	0.642168	0.612515	OR51H1	0.212883	Mock CK5+ vs CK5 infected@All Days	0.999919	1
0.37318	0.285958	39	1.30502	0.199535	KDM4E	0.699981	Mock CK5+ vs CK5 infected@All Days	0.999919	1
0.37316	0.471616	1.30231	0.791237	0.547276	HOXB9	0.261794	Mock CK5+ vs CK5 infected@All Days	0.999919	1
0.373104	0.437152	1.82778	0.853486	0.490498	APOBEC3A	0.309363	Mock CK5+ vs CK5 infected@All Days	0.999919	1
0.373042	0.487047	1.40125	0.765924	0.551623	NHLRC4	0.258358	Mock CK5+ vs CK5 infected@All Days	0.999919	1
0.37304	0.382484	36.1361	0.975308	0.335892	LIN7B	0.473801	Mock CK5+ vs CK5 infected@All Days	0.999919	1
0.373005	0.655503	1.12979	0.569037	0.661601	GSTT1	0.179404	Mock CK5+ vs CK5 infected@All Days	0.999919	1
0.372904	0.311876	39	1.19568	0.239042	MGST2	0.621527	Mock CK5+ vs CK5 infected@All Days	0.999919	1
0.372854	0.363056	39	1.02699	0.310754	MAP2K6	0.507583	Mock CK5+ vs CK5 infected@All Days	0.999919	1
0.37269	0.357211	16.4583	1.04334	0.311877	PSMA2	0.506017	Mock CK5+ vs CK5 infected@All Days	0.999919	1
0.372661	0.501561	1.3009	0.743003	0.568317	DHRS9	0.245409	Mock CK5+ vs CK5 infected@All Days	0.999919	1
0.372462	0.512902	1.15632	0.726185	0.58633	CD300LD	0.231858	Mock CK5+ vs CK5 infected@All Days	0.999919	1
0.372411	0.467776	1.26364	0.796131	0.548077	ABHD3	0.261158	Mock CK5+ vs CK5 infected@All Days	0.999919	1
0.372401	0.910749	1.05025	0.408896	0.750305	GLYATL2	0.124762	Mock CK5+ vs CK5 infected@All Days	0.999919	1
0.372397	0.481887	1.114	0.772788	0.570124	DOC2B	0.24403	Mock CK5+ vs CK5 infected@All Days	0.999919	1
0.372344	0.470936	1.29481	0.790647	0.54807	USPL1	0.261164	Mock CK5+ vs CK5 infected@All Days	0.999919	1
0.372253	0.632638	1.04977	0.588414	0.65761	FBLN1	0.182032	Mock CK5+ vs CK5 infected@All Days	0.999919	1
0.372171	0.709462	1.31681	0.524583	0.67446	FIBP	0.171044	Mock CK5+ vs CK5 infected@All Days	0.999919	1
0.372142	0.342564	39	1.08634	0.283996	TRIM68	0.546689	Mock CK5+ vs CK5 infected@All Days	0.999919	1
0.372008	0.543905	35.5712	0.683957	0.498434	ATP6V1E1	0.302392	Mock CK5+ vs CK5 infected@All Days	0.999919	1
0.372003	0.332924	39	1.11738	0.270668	C2	0.567562	Mock CK5+ vs CK5 infected@All Days	0.999919	1
0.371975	0.407757	36.3624	0.912248	0.367647	POLR3D	0.434569	Mock CK5+ vs CK5 infected@All Days	0.999919	1
0.371932	0.544355	2.13386	0.683252	0.561087	MBNL1	0.25097	Mock CK5+ vs CK5 infected@All Days	0.999919	1
0.371865	0.461102	1.19548	0.80647	0.549245	RAMP3	0.260234	Mock CK5+ vs CK5 infected@All Days	0.999919	1
0.37174	0.396541	31.5495	0.937458	0.355645	PPIE	0.448984	Mock CK5+ vs CK5 infected@All Days	0.999919	1
0.371719	0.28719	39	1.29433	0.203163	SUN2	0.692155	Mock CK5+ vs CK5 infected@All Days	0.999919	1
0.371369	0.48838	1.12054	0.760411	0.574689	MLPH	0.240567	Mock CK5+ vs CK5 infected@All Days	0.999919	1
0.371349	0.344715	39	1.07726	0.287981	ABCC10	0.540636	Mock CK5+ vs CK5 infected@All Days	0.999919	1
0.371345	0.279359	39	1.32927	0.191482	ARFGAP3	0.717873	Mock CK5+ vs CK5 infected@All Days	0.999919	1
0.371196	0.436215	1.81455	0.850949	0.492202	AMELY	0.307857	Mock CK5+ vs CK5 infected@All Days	0.999919	1
0.370971	0.46338	1.22293	0.800575	0.549413	BFSP2	0.260101	Mock CK5+ vs CK5 infected@All Days	0.999919	1
0.370958	0.645185	1.06249	0.574964	0.663194	GMNN	0.178359	Mock CK5+ vs CK5 infected@All Days	0.999919	1
0.370884	0.328666	39	1.12845	0.266022	LPL	0.575082	Mock CK5+ vs CK5 infected@All Days	0.999919	1
0.37087	0.368122	26.4222	1.00747	0.322849	PPME1	0.491001	Mock CK5+ vs CK5 infected@All Days	0.999919	1
0.370846	0.340399	28.7958	1.08944	0.284992	LCN8	0.545168	Mock CK5+ vs CK5 infected@All Days	0.999919	1
0.370817	0.28253	38.9999	1.31248	0.197029	FOXI2	0.705471	Mock CK5+ vs CK5 infected@All Days	0.999919	1
0.370806	0.411973	15.5096	0.900074	0.381844	PPP1R2	0.418114	Mock CK5+ vs CK5 infected@All Days	0.999919	1
0.370491	0.383705	1.13835	0.965562	0.494959	SAMM50	0.305431	Mock CK5+ vs CK5 infected@All Days	0.999919	1
0.370443	0.405079	34.5129	0.914496	0.366802	IRF5	0.435569	Mock CK5+ vs CK5 infected@All Days	0.999919	1
0.370419	0.30581	38.9954	1.21127	0.233081	C1orf158	0.632493	Mock CK5+ vs CK5 infected@All Days	0.999919	1
0.370177	0.612737	1.11184	0.604137	0.645613	NDEL1	0.190027	Mock CK5+ vs CK5 infected@All Days	0.999919	1
0.370149	0.340767	39	1.08622	0.284048	SHLD3	0.546608	Mock CK5+ vs CK5 infected@All Days	0.999919	1
0.370119	0.341897	39	1.08255	0.285658	EGR2	0.544154	Mock CK5+ vs CK5 infected@All Days	0.999919	1
0.370071	0.358439	34.629	1.03245	0.309017	GCNT1	0.510017	Mock CK5+ vs CK5 infected@All Days	0.999919	1
0.369998	0.315112	34.5504	1.17418	0.248353	NARF	0.60493	Mock CK5+ vs CK5 infected@All Days	0.999919	1
0.369927	0.315981	39	1.17073	0.248813	AXDND1	0.604127	Mock CK5+ vs CK5 infected@All Days	0.999919	1
0.369809	0.459562	1.18288	0.8047	0.551031	ITIH1	0.258824	Mock CK5+ vs CK5 infected@All Days	0.999919	1
0.369802	0.569159	1.24551	0.649734	0.614902	COPS2	0.211194	Mock CK5+ vs CK5 infected@All Days	0.999919	1
0.369799	0.305981	32.8226	1.20857	0.235464	JPH3	0.628076	Mock CK5+ vs CK5 infected@All Days	0.999919	1
0.369755	0.377076	38.9992	0.980586	0.332841	ELSPBP1	0.477763	Mock CK5+ vs CK5 infected@All Days	0.999919	1
0.369741	0.649211	1.08827	0.569523	0.66408	PEA15	0.17778	Mock CK5+ vs CK5 infected@All Days	0.999919	1
0.369734	0.43165	1.35315	0.856561	0.516543	RPL41	0.286894	Mock CK5+ vs CK5 infected@All Days	0.999919	1
0.369716	0.955971	1.06667	0.386744	0.761871	TUBA8	0.118118	Mock CK5+ vs CK5 infected@All Days	0.999919	1
0.369657	0.552139	1.10811	0.669499	0.61534	CBR4	0.210885	Mock CK5+ vs CK5 infected@All Days	0.999919	1
0.369617	0.373178	23.6066	0.990458	0.331994	CD3G	0.478869	Mock CK5+ vs CK5 infected@All Days	0.999919	1
0.369411	0.715796	1.06331	0.516085	0.692534	RTEL1	0.159559	Mock CK5+ vs CK5 infected@All Days	0.999919	1
0.369333	0.394908	25.8429	0.935237	0.358324	RMDN2	0.445724	Mock CK5+ vs CK5 infected@All Days	0.999919	1
0.369236	0.309741	39	1.19208	0.240433	NOSIP	0.619005	Mock CK5+ vs CK5 infected@All Days	0.999919	1
0.369221	0.829173	1.43934	0.445289	0.713865	OBSCN	0.146384	Mock CK5+ vs CK5 infected@All Days	0.999919	1
0.369219	0.554975	1.13079	0.665288	0.615526	BANF2	0.210753	Mock CK5+ vs CK5 infected@All Days	0.999919	1
0.368938	0.336865	1.51167	1.09521	0.41756	RHCE	0.379281	Mock CK5+ vs CK5 infected@All Days	0.999919	1
0.368743	0.463451	1.22323	0.795648	0.551429	OR14C36	0.25851	Mock CK5+ vs CK5 infected@All Days	0.999919	1
0.368717	0.649767	1.09193	0.56746	0.664853	PI4K2B	0.177275	Mock CK5+ vs CK5 infected@All Days	0.999919	1
0.368638	0.373168	39	0.987861	0.32931	GPR32	0.482395	Mock CK5+ vs CK5 infected@All Days	0.999919	1
0.368607	0.24205	39	1.52285	0.135864	RSPRY1	0.866895	Mock CK5+ vs CK5 infected@All Days	0.999919	1
0.36852	0.396434	1.29643	0.929589	0.49278	IDH3G	0.307347	Mock CK5+ vs CK5 infected@All Days	0.999919	1
0.368464	0.378229	39	0.974182	0.33597	CFAP43	0.4737	Mock CK5+ vs CK5 infected@All Days	0.999919	1
0.368223	0.578561	1.32549	0.636447	0.616571	TNP2	0.210017	Mock CK5+ vs CK5 infected@All Days	0.999919	1
0.368096	0.347435	32.4907	1.05947	0.2972	CHORDC1	0.526951	Mock CK5+ vs CK5 infected@All Days	0.999919	1
0.368089	0.371726	39	0.990214	0.328173	LTB	0.483897	Mock CK5+ vs CK5 infected@All Days	0.999919	1
0.368053	0.369792	39	0.995297	0.325727	SLC35A2	0.487146	Mock CK5+ vs CK5 infected@All Days	0.999919	1
0.368002	0.336823	2.10384	1.09257	0.383803	ASB9	0.415892	Mock CK5+ vs CK5 infected@All Days	0.999919	1
0.367927	0.364713	1.57545	1.00881	0.44271	TGM7	0.35388	Mock CK5+ vs CK5 infected@All Days	0.999919	1
0.367876	0.355007	39	1.03625	0.306469	TMEM203	0.513614	Mock CK5+ vs CK5 infected@All Days	0.999919	1
0.367842	0.504982	1.18751	0.728426	0.58292	YJU2	0.234391	Mock CK5+ vs CK5 infected@All Days	0.999919	1
0.367787	0.393377	1.17977	0.934949	0.501471	PGM1	0.299754	Mock CK5+ vs CK5 infected@All Days	0.999919	1
0.367696	0.362019	29.9986	1.01568	0.317903	COQ4	0.497705	Mock CK5+ vs CK5 infected@All Days	0.999919	1
0.367653	0.351408	39	1.04623	0.301896	PRPF19	0.520142	Mock CK5+ vs CK5 infected@All Days	0.999919	1
0.367627	0.548769	1.27656	0.669911	0.603373	RASSF10	0.219414	Mock CK5+ vs CK5 infected@All Days	0.999919	1
0.367619	0.463356	1.22276	0.793384	0.552408	CD53	0.25774	Mock CK5+ vs CK5 infected@All Days	0.999919	1
0.367512	0.427563	13.3959	0.859551	0.405156	ZNF253	0.392377	Mock CK5+ vs CK5 infected@All Days	0.999919	1
0.367495	0.317395	39	1.15785	0.253967	LOXL4	0.595222	Mock CK5+ vs CK5 infected@All Days	0.999919	1
0.367197	0.63644	1.20238	0.576955	0.6532	FZD3	0.184954	Mock CK5+ vs CK5 infected@All Days	0.999919	1
0.367133	0.312279	39	1.17566	0.246859	CCDC183	0.607551	Mock CK5+ vs CK5 infected@All Days	0.999919	1
0.36692	0.389508	39	0.942009	0.351987	NDFIP2	0.453474	Mock CK5+ vs CK5 infected@All Days	0.999919	1
0.366685	0.382715	15.6725	0.958113	0.352554	ZFAND5	0.452774	Mock CK5+ vs CK5 infected@All Days	0.999919	1
0.366621	0.330227	35.8342	1.11021	0.274303	SAV1	0.561769	Mock CK5+ vs CK5 infected@All Days	0.999919	1
0.36645	0.447112	19.806	0.819592	0.422202	RO60	0.374479	Mock CK5+ vs CK5 infected@All Days	0.999919	1
0.366412	0.412831	39	0.887559	0.380219	TRIM27	0.419966	Mock CK5+ vs CK5 infected@All Days	0.999919	1
0.36638	0.460259	1.37589	0.79603	0.540127	PGRMC2	0.267504	Mock CK5+ vs CK5 infected@All Days	0.999919	1
0.366373	0.81291	1.05443	0.450694	0.727327	KALRN	0.13827	Mock CK5+ vs CK5 infected@All Days	0.999919	1
0.366312	0.313942	39	1.16681	0.250371	OR4N5	0.601417	Mock CK5+ vs CK5 infected@All Days	0.999919	1
0.366258	0.483692	18.7296	0.757214	0.458343	LENG8	0.33881	Mock CK5+ vs CK5 infected@All Days	0.999919	1
0.366254	0.311034	39	1.17754	0.246118	SELENOF	0.608857	Mock CK5+ vs CK5 infected@All Days	0.999919	1
0.366158	0.347653	33.3607	1.05323	0.299805	FANCF	0.52316	Mock CK5+ vs CK5 infected@All Days	0.999919	1
0.366084	0.817438	1.23844	0.447843	0.719987	CRLS1	0.142676	Mock CK5+ vs CK5 infected@All Days	0.999919	1
0.365913	0.374864	23.8967	0.976121	0.338783	C5orf22	0.470078	Mock CK5+ vs CK5 infected@All Days	0.999919	1
0.365886	0.384028	1.44711	0.952759	0.472298	TSPAN14	0.325784	Mock CK5+ vs CK5 infected@All Days	0.999919	1
0.365871	0.405287	39	0.902744	0.372204	SLC13A1	0.429219	Mock CK5+ vs CK5 infected@All Days	0.999919	1
0.36578	0.43043	1.73252	0.849802	0.496576	MS4A6E	0.304015	Mock CK5+ vs CK5 infected@All Days	0.999919	1
0.365667	0.753584	1.0319	0.485236	0.710391	ANP32E	0.148503	Mock CK5+ vs CK5 infected@All Days	0.999919	1
0.365603	0.356204	39	1.02639	0.311034	INF2	0.507192	Mock CK5+ vs CK5 infected@All Days	0.999919	1
0.365569	0.289167	39	1.26421	0.213657	PSMG1	0.670283	Mock CK5+ vs CK5 infected@All Days	0.999919	1
0.36555	0.456474	22.5126	0.800812	0.431611	ZBP1	0.364907	Mock CK5+ vs CK5 infected@All Days	0.999919	1
0.365441	0.365539	1.28708	0.999731	0.468507	LRP1B	0.329284	Mock CK5+ vs CK5 infected@All Days	0.999919	1
0.364852	0.446371	1.95582	0.817373	0.501268	LACTB	0.29993	Mock CK5+ vs CK5 infected@All Days	0.999919	1
0.364827	0.326962	1.28694	1.11581	0.430712	PRPF3	0.365813	Mock CK5+ vs CK5 infected@All Days	0.999919	1
0.364717	0.320165	18.3043	1.13915	0.269328	SLC23A2	0.569719	Mock CK5+ vs CK5 infected@All Days	0.999919	1
0.364635	0.367825	27.6865	0.991326	0.330112	TSPAN3	0.481339	Mock CK5+ vs CK5 infected@All Days	0.999919	1
0.364568	0.564505	1.58463	0.645818	0.599208	NAMPT	0.222423	Mock CK5+ vs CK5 infected@All Days	0.999919	1
0.364503	0.552363	1.10904	0.659897	0.619644	GGT5	0.207858	Mock CK5+ vs CK5 infected@All Days	0.999919	1
0.364458	0.375683	25.4353	0.970123	0.341121	HDGF	0.467092	Mock CK5+ vs CK5 infected@All Days	0.999919	1
0.364401	0.378092	39	0.963788	0.341091	DCAF7	0.46713	Mock CK5+ vs CK5 infected@All Days	0.999919	1
0.364344	0.46659	1.25665	0.780866	0.555043	CEP170B	0.255673	Mock CK5+ vs CK5 infected@All Days	0.999919	1
0.364277	0.300623	39	1.21174	0.232903	CD2AP	0.632825	Mock CK5+ vs CK5 infected@All Days	0.999919	1
0.364144	0.321321	39	1.13327	0.264019	ARMC1	0.578365	Mock CK5+ vs CK5 infected@All Days	0.999919	1
0.363838	0.936484	1.06881	0.388515	0.760777	U2AF1L4	0.118742	Mock CK5+ vs CK5 infected@All Days	0.999919	1
0.363835	0.363091	1.25312	1.00205	0.470881	CYP2C19	0.327089	Mock CK5+ vs CK5 infected@All Days	0.999919	1
0.363795	0.63024	1.11712	0.577233	0.65836	HNRNPU	0.181536	Mock CK5+ vs CK5 infected@All Days	0.999919	1
0.363757	0.295443	39	1.23122	0.225612	CNTLN	0.646637	Mock CK5+ vs CK5 infected@All Days	0.999919	1
0.36369	0.45654	1.15215	0.796621	0.556976	B4GALNT1	0.254164	Mock CK5+ vs CK5 infected@All Days	0.999919	1
0.36366	0.34377	35.4002	1.05786	0.297285	CELF6	0.526827	Mock CK5+ vs CK5 infected@All Days	0.999919	1
0.363644	0.388083	39	0.937026	0.354512	ZNF474	0.450369	Mock CK5+ vs CK5 infected@All Days	0.999919	1
0.363614	0.294947	25.5542	1.23281	0.228868	TRAF3IP2	0.640416	Mock CK5+ vs CK5 infected@All Days	0.999919	1
0.363374	0.403206	18.943	0.901211	0.378792	FCAR	0.421599	Mock CK5+ vs CK5 infected@All Days	0.999919	1
0.363247	0.570944	1.26061	0.636223	0.620463	HDAC9	0.207284	Mock CK5+ vs CK5 infected@All Days	0.999919	1
0.363196	0.302493	39	1.20068	0.237119	TNNI3	0.625034	Mock CK5+ vs CK5 infected@All Days	0.999919	1
0.363153	0.331102	1.41898	1.0968	0.424526	YRDC	0.372095	Mock CK5+ vs CK5 infected@All Days	0.999919	1
0.363127	0.647442	1.07608	0.560864	0.669176	RCN3	0.174459	Mock CK5+ vs CK5 infected@All Days	0.999919	1
0.363004	0.3726	15.8513	0.974247	0.344568	DBX1	0.462725	Mock CK5+ vs CK5 infected@All Days	0.999919	1
0.362965	0.498483	1.525	0.72814	0.561828	SIRT1	0.250397	Mock CK5+ vs CK5 infected@All Days	0.999919	1
0.362928	0.637454	1.08394	0.56934	0.664463	RPRD2	0.177529	Mock CK5+ vs CK5 infected@All Days	0.999919	1
0.362871	0.350233	39	1.03609	0.306543	RGMA	0.513508	Mock CK5+ vs CK5 infected@All Days	0.999919	1
0.362777	0.404	23.5859	0.897964	0.37828	ADIPOQ	0.422186	Mock CK5+ vs CK5 infected@All Days	0.999919	1
0.36266	0.339745	39	1.06745	0.292333	ACBD3	0.534122	Mock CK5+ vs CK5 infected@All Days	0.999919	1
0.362561	0.384287	15.3655	0.943465	0.360043	NCDN	0.443646	Mock CK5+ vs CK5 infected@All Days	0.999919	1
0.362463	0.43679	1.93713	0.829834	0.496346	OLFML3	0.304216	Mock CK5+ vs CK5 infected@All Days	0.999919	1
0.362438	0.318004	35.8336	1.13973	0.261961	ARPC1B	0.581763	Mock CK5+ vs CK5 infected@All Days	0.999919	1
0.362412	0.461112	1.19912	0.785952	0.557407	MRM1	0.253828	Mock CK5+ vs CK5 infected@All Days	0.999919	1
0.362368	0.565186	1.21213	0.641148	0.621136	ZFR2	0.206813	Mock CK5+ vs CK5 infected@All Days	0.999919	1
0.362227	0.386462	38.9997	0.937292	0.354377	KRT23	0.450534	Mock CK5+ vs CK5 infected@All Days	0.999919	1
0.362227	0.271492	39	1.33421	0.189874	ITPKC	0.721534	Mock CK5+ vs CK5 infected@All Days	0.999919	1
0.362144	0.325435	22.8129	1.1128	0.277384	SPECC1	0.556919	Mock CK5+ vs CK5 infected@All Days	0.999919	1
0.3621	0.561008	1.17756	0.645446	0.6214	SCGB3A2	0.206629	Mock CK5+ vs CK5 infected@All Days	0.999919	1
0.3621	0.374888	1.16562	0.965887	0.49199	PNKD	0.308044	Mock CK5+ vs CK5 infected@All Days	0.999919	1
0.362061	0.340802	39	1.06238	0.294598	SWSAP1	0.53077	Mock CK5+ vs CK5 infected@All Days	0.999919	1
0.362006	0.625222	1.12174	0.579004	0.657184	MEIOC	0.182313	Mock CK5+ vs CK5 infected@All Days	0.999919	1
0.361971	0.455804	1.14474	0.794138	0.558639	DDHD2	0.252869	Mock CK5+ vs CK5 infected@All Days	0.999919	1
0.36186	0.345857	1.30541	1.04627	0.451095	RAB3A	0.345732	Mock CK5+ vs CK5 infected@All Days	0.999919	1
0.361687	0.504733	1.17775	0.716589	0.588878	SNPH	0.229975	Mock CK5+ vs CK5 infected@All Days	0.999919	1
0.361652	0.423474	25.3963	0.854012	0.401082	NANP	0.396767	Mock CK5+ vs CK5 infected@All Days	0.999919	1
0.361591	0.273564	39	1.32178	0.193943	FTO	0.712326	Mock CK5+ vs CK5 infected@All Days	0.999919	1
0.361554	0.315429	38.9987	1.14623	0.258684	ZNF347	0.587231	Mock CK5+ vs CK5 infected@All Days	0.999919	1
0.361502	0.320908	39	1.1265	0.266839	ANOS1	0.573751	Mock CK5+ vs CK5 infected@All Days	0.999919	1
0.36142	0.550031	1.09137	0.65709	0.622293	VNN3	0.206005	Mock CK5+ vs CK5 infected@All Days	0.999919	1
0.361191	0.335311	32.8787	1.07718	0.289239	RPS19BP1	0.538743	Mock CK5+ vs CK5 infected@All Days	0.999919	1
0.361141	0.296287	1.35508	1.21889	0.393665	DDX47	0.404874	Mock CK5+ vs CK5 infected@All Days	0.999919	1
0.361121	0.326243	1.35467	1.10691	0.426989	LRRC31	0.369584	Mock CK5+ vs CK5 infected@All Days	0.999919	1
0.361094	0.324761	32.7258	1.11188	0.274293	STYXL2	0.561785	Mock CK5+ vs CK5 infected@All Days	0.999919	1
0.361089	0.428115	1.33213	0.843438	0.523406	RFX2	0.281161	Mock CK5+ vs CK5 infected@All Days	0.999919	1
0.361084	0.370806	21.5543	0.973782	0.340967	MMP11	0.467287	Mock CK5+ vs CK5 infected@All Days	0.999919	1
0.361069	0.303779	39	1.18859	0.241787	CLDN5	0.616566	Mock CK5+ vs CK5 infected@All Days	0.999919	1
0.360972	0.351397	25.2174	1.02725	0.314056	BRIX1	0.502993	Mock CK5+ vs CK5 infected@All Days	0.999919	1
0.360844	0.325817	1.34927	1.10751	0.427298	TMEM134	0.369269	Mock CK5+ vs CK5 infected@All Days	0.999919	1
0.360789	0.30972	33.0075	1.16489	0.252415	FOLH1	0.597884	Mock CK5+ vs CK5 infected@All Days	0.999919	1
0.360778	0.597361	1.1098	0.603953	0.645844	HNRNPA0	0.189872	Mock CK5+ vs CK5 infected@All Days	0.999919	1
0.360722	0.302919	38.52	1.19082	0.241011	SPACA5	0.617963	Mock CK5+ vs CK5 infected@All Days	0.999919	1
0.36066	0.449969	12.5049	0.801522	0.437796	NDRG1	0.358729	Mock CK5+ vs CK5 infected@All Days	0.999919	1
0.360641	0.330373	35.4985	1.09162	0.282355	GAPT	0.549204	Mock CK5+ vs CK5 infected@All Days	0.999919	1
0.360576	0.315545	39	1.14271	0.260127	DCSTAMP	0.584815	Mock CK5+ vs CK5 infected@All Days	0.999919	1
0.36045	0.446793	11.4298	0.806748	0.436277	CYP2A6	0.360238	Mock CK5+ vs CK5 infected@All Days	0.999919	1
0.3604	0.667236	1.21022	0.540138	0.671571	CYP3A43	0.172908	Mock CK5+ vs CK5 infected@All Days	0.999919	1
0.360353	0.45932	1.99793	0.784535	0.514969	TMA7	0.288219	Mock CK5+ vs CK5 infected@All Days	0.999919	1
0.360329	0.237961	38.9997	1.51424	0.138029	GOSR1	0.86003	Mock CK5+ vs CK5 infected@All Days	0.999919	1
0.360312	0.402143	1.36017	0.895979	0.500418	CLRN1	0.300667	Mock CK5+ vs CK5 infected@All Days	0.999919	1
0.3601	0.560102	1.17066	0.642919	0.623066	KCNE5	0.205466	Mock CK5+ vs CK5 infected@All Days	0.999919	1
0.360079	0.3677	39	0.979275	0.33348	MRPL19	0.47693	Mock CK5+ vs CK5 infected@All Days	0.999919	1
0.360069	0.42199	2.62903	0.853266	0.46417	KDM5C	0.333323	Mock CK5+ vs CK5 infected@All Days	0.999919	1
0.360046	0.395615	39	0.910092	0.368365	XRN1	0.433722	Mock CK5+ vs CK5 infected@All Days	0.999919	1
0.359969	0.430329	26.6143	0.836497	0.410323	UBE2O	0.386874	Mock CK5+ vs CK5 infected@All Days	0.999919	1
0.359959	0.299122	39	1.20339	0.236081	ZACN	0.626939	Mock CK5+ vs CK5 infected@All Days	0.999919	1
0.35992	0.292434	1.29718	1.23077	0.396286	MKKS	0.401991	Mock CK5+ vs CK5 infected@All Days	0.999919	1
0.359884	0.295681	1.35817	1.21713	0.393855	NCOA3	0.404664	Mock CK5+ vs CK5 infected@All Days	0.999919	1
0.359878	0.341588	35.447	1.05355	0.29922	GOLGA5	0.52401	Mock CK5+ vs CK5 infected@All Days	0.999919	1
0.35964	0.34833	2.32056	1.03247	0.397277	MPPE1	0.400906	Mock CK5+ vs CK5 infected@All Days	0.999919	1
0.359588	0.313993	16.097	1.14521	0.268864	CIPC	0.570467	Mock CK5+ vs CK5 infected@All Days	0.999919	1
0.35957	0.362896	39	0.990835	0.327874	KLHL8	0.484293	Mock CK5+ vs CK5 infected@All Days	0.999919	1
0.359511	0.347923	39	1.03331	0.307825	PLAAT3	0.511696	Mock CK5+ vs CK5 infected@All Days	0.999919	1
0.359414	0.446574	31.1636	0.804827	0.427017	LGI1	0.369554	Mock CK5+ vs CK5 infected@All Days	0.999919	1
0.359394	0.360954	39	0.995679	0.325544	VCY	0.48739	Mock CK5+ vs CK5 infected@All Days	0.999919	1
0.359393	0.284878	39	1.26157	0.214598	ITGA9	0.668374	Mock CK5+ vs CK5 infected@All Days	0.999919	1
0.35937	0.401626	26.3148	0.894787	0.379013	TIGAR	0.421346	Mock CK5+ vs CK5 infected@All Days	0.999919	1
0.359352	0.390458	1.22023	0.920334	0.502928	QRICH2	0.298494	Mock CK5+ vs CK5 infected@All Days	0.999919	1
0.359332	0.439174	23.4714	0.818199	0.421473	POC5	0.37523	Mock CK5+ vs CK5 infected@All Days	0.999919	1
0.359318	0.303118	39	1.1854	0.243031	FAM170A	0.614339	Mock CK5+ vs CK5 infected@All Days	0.999919	1
0.359	0.557041	1.14614	0.644476	0.624046	LRRN2	0.204783	Mock CK5+ vs CK5 infected@All Days	0.999919	1
0.358987	0.740462	1.21403	0.484814	0.700732	ATP23	0.154448	Mock CK5+ vs CK5 infected@All Days	0.999919	1
0.358973	0.466683	1.25758	0.7692	0.559953	KLHL20	0.251849	Mock CK5+ vs CK5 infected@All Days	0.999919	1
0.358972	0.347707	39	1.0324	0.308246	H3C8	0.511103	Mock CK5+ vs CK5 infected@All Days	0.999919	1
0.358903	0.359442	13.428	0.998501	0.335691	ELF5	0.474061	Mock CK5+ vs CK5 infected@All Days	0.999919	1
0.358902	0.877184	0.99431	0.409153	0.753061	LIG3	0.12317	Mock CK5+ vs CK5 infected@All Days	0.999919	1
0.358899	0.358008	10.5198	1.00249	0.338609	LBR	0.470302	Mock CK5+ vs CK5 infected@All Days	0.999919	1
0.358769	0.418438	1.28853	0.8574	0.521141	GSE1	0.283045	Mock CK5+ vs CK5 infected@All Days	0.999919	1
0.35874	0.315714	39	1.13628	0.262772	ZNF626	0.580421	Mock CK5+ vs CK5 infected@All Days	0.999919	1
0.358611	0.470276	1.60103	0.762555	0.541986	HBP1	0.266012	Mock CK5+ vs CK5 infected@All Days	0.999919	1
0.358602	0.340626	39	1.05277	0.298924	ZC3H12C	0.52444	Mock CK5+ vs CK5 infected@All Days	0.999919	1
0.358511	0.312341	39	1.14782	0.258035	SRI	0.588321	Mock CK5+ vs CK5 infected@All Days	0.999919	1
0.358386	0.465555	1.54671	0.769804	0.541489	IMMT	0.266411	Mock CK5+ vs CK5 infected@All Days	0.999919	1
0.358305	0.344537	38.9985	1.03996	0.304763	FAM236C	0.516038	Mock CK5+ vs CK5 infected@All Days	0.999919	1
0.358251	0.418273	1.57033	0.856502	0.502381	CFAP161	0.298967	Mock CK5+ vs CK5 infected@All Days	0.999919	1
0.358184	0.421634	1.32822	0.849514	0.521236	EXOC4	0.282965	Mock CK5+ vs CK5 infected@All Days	0.999919	1
0.358113	0.394128	24.2651	0.90862	0.372488	FAM104A	0.428888	Mock CK5+ vs CK5 infected@All Days	0.999919	1
0.357997	0.293598	39	1.21934	0.230037	PNMA3	0.638202	Mock CK5+ vs CK5 infected@All Days	0.999919	1
0.357993	0.436101	1.21547	0.820895	0.541714	TXNL4A	0.26623	Mock CK5+ vs CK5 infected@All Days	0.999919	1
0.357898	0.398335	17.3528	0.898484	0.381226	IDS	0.418818	Mock CK5+ vs CK5 infected@All Days	0.999919	1
0.357633	0.662734	1.18161	0.539633	0.67341	CA14	0.17172	Mock CK5+ vs CK5 infected@All Days	0.999919	1
0.35763	0.421643	1.78991	0.848182	0.49454	DGKH	0.305799	Mock CK5+ vs CK5 infected@All Days	0.999919	1
0.357601	0.32313	30.6889	1.10668	0.277032	GFY	0.55747	Mock CK5+ vs CK5 infected@All Days	0.999919	1
0.357398	0.545107	1.14219	0.655646	0.619126	GPHN	0.208221	Mock CK5+ vs CK5 infected@All Days	0.999919	1
0.357332	0.336494	39	1.06193	0.294801	PRDM15	0.530472	Mock CK5+ vs CK5 infected@All Days	0.999919	1
0.357306	0.552893	1.11307	0.646248	0.625628	GNRHR	0.203684	Mock CK5+ vs CK5 infected@All Days	0.999919	1
0.357154	0.606596	1.103	0.588784	0.653651	PPIL6	0.184654	Mock CK5+ vs CK5 infected@All Days	0.999919	1
0.35713	0.39766	1.31235	0.898081	0.503351	DOK6	0.298129	Mock CK5+ vs CK5 infected@All Days	0.999919	1
0.357125	0.378253	15.3435	0.944143	0.359727	AMELX	0.444027	Mock CK5+ vs CK5 infected@All Days	0.999919	1
0.35711	0.820779	1.76788	0.435087	0.710778	MX2	0.148266	Mock CK5+ vs CK5 infected@All Days	0.999919	1
0.356979	0.452396	1.39167	0.789086	0.542082	MRPL44	0.265935	Mock CK5+ vs CK5 infected@All Days	0.999919	1
0.356966	0.368787	38.9999	0.967946	0.339036	CCL22	0.469754	Mock CK5+ vs CK5 infected@All Days	0.999919	1
0.356884	0.347411	2.29932	1.02727	0.400044	C6orf89	0.397892	Mock CK5+ vs CK5 infected@All Days	0.999919	1
0.356868	0.298201	39	1.19674	0.238634	TEX55	0.622268	Mock CK5+ vs CK5 infected@All Days	0.999919	1
0.356845	0.815238	1.06652	0.437718	0.733685	BEST4	0.13449	Mock CK5+ vs CK5 infected@All Days	0.999919	1
0.356761	0.311399	38.9988	1.14567	0.258913	CYP51A1	0.586847	Mock CK5+ vs CK5 infected@All Days	0.999919	1
0.356743	0.349175	33.0201	1.02167	0.314363	CPA3	0.502569	Mock CK5+ vs CK5 infected@All Days	0.999919	1
0.356739	0.667116	1.20993	0.534748	0.674391	QPRT	0.171089	Mock CK5+ vs CK5 infected@All Days	0.999919	1
0.356709	0.424138	1.95161	0.841022	0.490749	RBM39	0.309141	Mock CK5+ vs CK5 infected@All Days	0.999919	1
0.356549	0.362216	39	0.984357	0.331008	C1QTNF1	0.480162	Mock CK5+ vs CK5 infected@All Days	0.999919	1
0.356535	0.395264	33.1118	0.902018	0.373562	ACSM4	0.427637	Mock CK5+ vs CK5 infected@All Days	0.999919	1
0.356515	0.723709	1.11065	0.492621	0.701911	TULP2	0.153718	Mock CK5+ vs CK5 infected@All Days	0.999919	1
0.356487	0.345623	16.9835	1.03143	0.316804	KLC1	0.49921	Mock CK5+ vs CK5 infected@All Days	0.999919	1
0.356468	0.32162	1.28068	1.10835	0.433635	TACO1	0.362876	Mock CK5+ vs CK5 infected@All Days	0.999919	1
0.356326	0.306012	39	1.16442	0.251327	PTPRG	0.59976	Mock CK5+ vs CK5 infected@All Days	0.999919	1
0.35628	0.388865	1.20053	0.916205	0.506278	FMNL2	0.295611	Mock CK5+ vs CK5 infected@All Days	0.999919	1
0.356221	0.439589	39	0.810349	0.422657	SYT10	0.374012	Mock CK5+ vs CK5 infected@All Days	0.999919	1
0.355952	0.359313	14.9273	0.990644	0.337647	CHMP1B	0.471537	Mock CK5+ vs CK5 infected@All Days	0.999919	1
0.35594	0.395745	1.28734	0.899416	0.504887	KCNA4	0.296806	Mock CK5+ vs CK5 infected@All Days	0.999919	1
0.355927	0.394693	1.27396	0.901782	0.50511	BCKDHB	0.296614	Mock CK5+ vs CK5 infected@All Days	0.999919	1
0.355914	0.477278	1.36287	0.745717	0.563043	HSD17B3	0.249458	Mock CK5+ vs CK5 infected@All Days	0.999919	1
0.355418	0.331722	35.1578	1.07143	0.291276	RNH1	0.535696	Mock CK5+ vs CK5 infected@All Days	0.999919	1
0.355408	0.35128	39	1.01175	0.317893	EAPP	0.497719	Mock CK5+ vs CK5 infected@All Days	0.999919	1
0.355357	0.596576	1.10448	0.595661	0.650213	PRKAG3	0.186944	Mock CK5+ vs CK5 infected@All Days	0.999919	1
0.35509	0.401519	28.6213	0.884367	0.383867	ABCB10	0.415819	Mock CK5+ vs CK5 infected@All Days	0.999919	1
0.354975	0.641657	1.4646	0.553216	0.65266	RNF181	0.185313	Mock CK5+ vs CK5 infected@All Days	0.999919	1
0.354948	0.354704	39	1.00069	0.323146	ZBTB20	0.490601	Mock CK5+ vs CK5 infected@All Days	0.999919	1
0.354925	0.302213	31.8694	1.17442	0.248927	KANSL3	0.603927	Mock CK5+ vs CK5 infected@All Days	0.999919	1
0.354907	0.720452	1.09141	0.492617	0.703003	ARFGEF2	0.153043	Mock CK5+ vs CK5 infected@All Days	0.999919	1
0.354892	0.486184	1.45866	0.729955	0.564538	CAPSL	0.248307	Mock CK5+ vs CK5 infected@All Days	0.999919	1
0.354839	0.420745	1.18068	0.843359	0.53576	TADA3	0.27103	Mock CK5+ vs CK5 infected@All Days	0.999919	1
0.354725	0.550072	1.09152	0.64487	0.627894	ADAMTS16	0.202114	Mock CK5+ vs CK5 infected@All Days	0.999919	1
0.35471	0.396642	17.2961	0.894281	0.383447	RBM12B	0.416294	Mock CK5+ vs CK5 infected@All Days	0.999919	1
0.354687	0.364079	25.8806	0.974202	0.338974	TBC1D2B	0.469833	Mock CK5+ vs CK5 infected@All Days	0.999919	1
0.354652	0.381763	1.25599	0.928986	0.496512	PEF1	0.30407	Mock CK5+ vs CK5 infected@All Days	0.999919	1
0.354595	0.372867	15.4301	0.950995	0.356266	MYH4	0.448225	Mock CK5+ vs CK5 infected@All Days	0.999919	1
0.35459	0.510961	1.39274	0.693966	0.585076	TACR2	0.232788	Mock CK5+ vs CK5 infected@All Days	0.999919	1
0.354546	0.360353	39	0.983886	0.331236	MARCHF6	0.479862	Mock CK5+ vs CK5 infected@All Days	0.999919	1
0.354486	0.392062	30.5497	0.904158	0.372987	FOXA1	0.428307	Mock CK5+ vs CK5 infected@All Days	0.999919	1
0.354485	0.269833	39	1.31372	0.196616	VSIG2	0.706382	Mock CK5+ vs CK5 infected@All Days	0.999919	1
0.354481	0.393252	1.6684	0.901408	0.47827	UBALD2	0.320327	Mock CK5+ vs CK5 infected@All Days	0.999919	1
0.354294	0.338391	2.14324	1.047	0.39865	TMEM181	0.399408	Mock CK5+ vs CK5 infected@All Days	0.999919	1
0.354261	0.501185	1.14508	0.706847	0.595713	CSRP2	0.224963	Mock CK5+ vs CK5 infected@All Days	0.999919	1
0.354119	0.359726	25.9531	0.984412	0.334002	CLCN1	0.476251	Mock CK5+ vs CK5 infected@All Days	0.999919	1
0.354096	0.650196	1.09454	0.544599	0.676085	VGLL2	0.169999	Mock CK5+ vs CK5 infected@All Days	0.999919	1
0.353982	0.367255	35.2241	0.963858	0.341688	TERB2	0.46637	Mock CK5+ vs CK5 infected@All Days	0.999919	1
0.35397	0.339845	29.3237	1.04156	0.306125	ABCD1	0.514101	Mock CK5+ vs CK5 infected@All Days	0.999919	1
0.35391	0.343399	17.1387	1.03061	0.31705	PRR13	0.498872	Mock CK5+ vs CK5 infected@All Days	0.999919	1
0.353865	0.389443	1.20768	0.908644	0.508401	TRAPPC2B	0.293794	Mock CK5+ vs CK5 infected@All Days	0.999919	1
0.353827	0.292981	17.2638	1.20768	0.243457	AMZ1	0.613578	Mock CK5+ vs CK5 infected@All Days	0.999919	1
0.353825	0.271264	39	1.30436	0.199757	MAPKAPK5	0.699499	Mock CK5+ vs CK5 infected@All Days	0.999919	1
0.353685	0.383557	21.6654	0.922119	0.366622	GRK7	0.435781	Mock CK5+ vs CK5 infected@All Days	0.999919	1
0.353679	0.364484	36.3273	0.970356	0.338286	RAB39B	0.470716	Mock CK5+ vs CK5 infected@All Days	0.999919	1
0.353629	0.573864	1.57135	0.616225	0.614963	FAM131C	0.211151	Mock CK5+ vs CK5 infected@All Days	0.999919	1
0.353555	0.343362	1.35032	1.02969	0.452613	TDRP	0.344273	Mock CK5+ vs CK5 infected@All Days	0.999919	1
0.353461	0.35009	1.30255	1.00963	0.463696	CXXC5	0.333767	Mock CK5+ vs CK5 infected@All Days	0.999919	1
0.353393	0.437654	23.788	0.807472	0.427395	F13A1	0.36917	Mock CK5+ vs CK5 infected@All Days	0.999919	1
0.353362	0.408836	29.0815	0.864312	0.39449	DDIAS	0.403964	Mock CK5+ vs CK5 infected@All Days	0.999919	1
0.353274	0.373798	1.30817	0.945095	0.486071	UBQLN4	0.3133	Mock CK5+ vs CK5 infected@All Days	0.999919	1
0.353149	0.369689	39	0.955259	0.345331	GNL3L	0.461765	Mock CK5+ vs CK5 infected@All Days	0.999919	1
0.353079	0.337649	32.5674	1.0457	0.3034	SAA2	0.517984	Mock CK5+ vs CK5 infected@All Days	0.999919	1
0.353056	0.491831	1.2095	0.71784	0.58595	VTI1A	0.232139	Mock CK5+ vs CK5 infected@All Days	0.999919	1
0.353044	0.722616	1.10418	0.488563	0.704412	B3GNT5	0.152173	Mock CK5+ vs CK5 infected@All Days	0.999919	1
0.353033	0.294059	29.0503	1.20055	0.239623	PFDN2	0.620472	Mock CK5+ vs CK5 infected@All Days	0.999919	1
0.352991	0.686003	1.08129	0.514562	0.692202	ABHD11	0.159767	Mock CK5+ vs CK5 infected@All Days	0.999919	1
0.352896	0.394509	1.27161	0.894521	0.50807	TMEM198	0.294076	Mock CK5+ vs CK5 infected@All Days	0.999919	1
0.352866	0.394175	39	0.895202	0.376171	PTGFR	0.424614	Mock CK5+ vs CK5 infected@All Days	0.999919	1
0.352721	0.34911	39	1.01034	0.318558	LIMS2	0.496812	Mock CK5+ vs CK5 infected@All Days	0.999919	1
0.352678	0.391719	1.55525	0.900335	0.485318	ARFGEF1	0.313974	Mock CK5+ vs CK5 infected@All Days	0.999919	1
0.35265	0.303293	34.9491	1.16274	0.252815	PANK2	0.597198	Mock CK5+ vs CK5 infected@All Days	0.999919	1
0.352549	0.555213	1.1333	0.63498	0.629421	OR5D13	0.201059	Mock CK5+ vs CK5 infected@All Days	0.999919	1
0.352371	0.58534	1.14002	0.601994	0.64473	AUH	0.190622	Mock CK5+ vs CK5 infected@All Days	0.999919	1
0.352312	1.00345	1.14856	0.351102	0.778969	SLC4A10	0.10848	Mock CK5+ vs CK5 infected@All Days	0.999919	1
0.352234	0.424044	1.64639	0.830655	0.509225	FCRL3	0.29309	Mock CK5+ vs CK5 infected@All Days	0.999919	1
0.352028	0.41856	1.14745	0.841045	0.539689	NAP1L4	0.267856	Mock CK5+ vs CK5 infected@All Days	0.999919	1
0.352008	0.300328	39	1.17208	0.248277	PRPS1	0.605064	Mock CK5+ vs CK5 infected@All Days	0.999919	1
0.351937	0.396146	1.29264	0.888404	0.508673	TGM3	0.293561	Mock CK5+ vs CK5 infected@All Days	0.999919	1
0.351853	0.385386	24.0179	0.912988	0.370323	LIME1	0.431419	Mock CK5+ vs CK5 infected@All Days	0.999919	1
0.35174	0.359906	28.3112	0.977312	0.336692	NRP2	0.472767	Mock CK5+ vs CK5 infected@All Days	0.999919	1
0.351738	0.517702	1.1995	0.679421	0.604055	RHPN1	0.218923	Mock CK5+ vs CK5 infected@All Days	0.999919	1
0.351707	0.356386	39	0.986872	0.329789	HDAC1	0.481764	Mock CK5+ vs CK5 infected@All Days	0.999919	1
0.351589	0.354224	34.8964	0.992559	0.327758	PEX12	0.484447	Mock CK5+ vs CK5 infected@All Days	0.999919	1
0.351546	0.510299	18.8408	0.688901	0.499282	SLC6A19	0.301654	Mock CK5+ vs CK5 infected@All Days	0.999919	1
0.351516	0.889554	1.08465	0.395159	0.756318	CDX1	0.121296	Mock CK5+ vs CK5 infected@All Days	0.999919	1
0.351394	0.721993	1.10082	0.4867	0.705584	SELENOO	0.151451	Mock CK5+ vs CK5 infected@All Days	0.999919	1
0.351357	0.327814	39	1.07182	0.29039	RTP1	0.537019	Mock CK5+ vs CK5 infected@All Days	0.999919	1
0.351337	0.434758	1.2006	0.80812	0.548144	COMT	0.261106	Mock CK5+ vs CK5 infected@All Days	0.999919	1
0.35102	0.339619	27.3203	1.03357	0.3104	CAMK2G	0.508078	Mock CK5+ vs CK5 infected@All Days	0.999919	1
0.350944	0.305378	34.4671	1.14921	0.258382	STAMBP	0.587738	Mock CK5+ vs CK5 infected@All Days	0.999919	1
0.350909	0.4873	1.1656	0.720107	0.588262	MYEF2	0.230429	Mock CK5+ vs CK5 infected@All Days	0.999919	1
0.350896	0.377988	32.7504	0.928327	0.36003	VPS51	0.443662	Mock CK5+ vs CK5 infected@All Days	0.999919	1
0.350859	0.41115	14.6776	0.853359	0.407172	DCLK2	0.390222	Mock CK5+ vs CK5 infected@All Days	0.999919	1
0.350805	0.906	1.00973	0.387202	0.76433	OR4S1	0.116719	Mock CK5+ vs CK5 infected@All Days	0.999919	1
0.35079	0.430989	39	0.813919	0.420633	SOX7	0.376096	Mock CK5+ vs CK5 infected@All Days	0.999919	1
0.350712	0.328882	32.1462	1.06638	0.294197	TRIM45	0.531362	Mock CK5+ vs CK5 infected@All Days	0.999919	1
0.350708	0.299899	39	1.16942	0.249331	OR7A10	0.603223	Mock CK5+ vs CK5 infected@All Days	0.999919	1
0.350555	0.258967	39	1.35367	0.183636	PPP1R2C	0.736042	Mock CK5+ vs CK5 infected@All Days	0.999919	1
0.350496	0.371136	35.8816	0.944386	0.351288	OLFML2A	0.454336	Mock CK5+ vs CK5 infected@All Days	0.999919	1
0.350485	0.553076	1.1155	0.633701	0.631303	MMP3	0.199762	Mock CK5+ vs CK5 infected@All Days	0.999919	1
0.350473	0.345278	39	1.01505	0.31634	KDM3B	0.499846	Mock CK5+ vs CK5 infected@All Days	0.999919	1
0.350472	0.299007	39	1.17212	0.248258	PUSL1	0.605096	Mock CK5+ vs CK5 infected@All Days	0.999919	1
0.3504	0.435834	1.8096	0.803976	0.513341	AOC3	0.289594	Mock CK5+ vs CK5 infected@All Days	0.999919	1
0.350311	0.431884	39	0.811124	0.422217	SRA1	0.374464	Mock CK5+ vs CK5 infected@All Days	0.999919	1
0.350179	0.364197	1.2688	0.961511	0.483582	IVD	0.31553	Mock CK5+ vs CK5 infected@All Days	0.999919	1
0.350155	0.338271	26.5858	1.03513	0.309932	HTR7	0.508734	Mock CK5+ vs CK5 infected@All Days	0.999919	1
0.350115	0.328204	1.50204	1.06676	0.427743	P4HA1	0.368817	Mock CK5+ vs CK5 infected@All Days	0.999919	1
0.350018	0.330108	36.1032	1.06031	0.296045	MTMR11	0.528643	Mock CK5+ vs CK5 infected@All Days	0.999919	1
0.349973	0.307434	39	1.13837	0.261912	UGT2B11	0.581844	Mock CK5+ vs CK5 infected@All Days	0.999919	1
0.349878	0.3413	39	1.02514	0.311616	FZD2	0.50638	Mock CK5+ vs CK5 infected@All Days	0.999919	1
0.349841	0.427538	1.69467	0.818269	0.512215	ITGB3BP	0.290548	Mock CK5+ vs CK5 infected@All Days	0.999919	1
0.349784	0.367667	21.2055	0.951361	0.35214	ATP6V0A4	0.453285	Mock CK5+ vs CK5 infected@All Days	0.999919	1
0.349465	0.364705	39	0.958213	0.343858	SNORC	0.463621	Mock CK5+ vs CK5 infected@All Days	0.999919	1
0.349331	0.360364	39	0.969386	0.338326	DPRX	0.470664	Mock CK5+ vs CK5 infected@All Days	0.999919	1
0.349272	0.445837	1.94875	0.783407	0.51729	C14orf93	0.286266	Mock CK5+ vs CK5 infected@All Days	0.999919	1
0.349241	0.39298	39	0.888699	0.379614	KCNJ5	0.420658	Mock CK5+ vs CK5 infected@All Days	0.999919	1
0.349176	0.555758	1.13497	0.628289	0.632463	F11	0.198965	Mock CK5+ vs CK5 infected@All Days	0.999919	1
0.349131	0.368459	1.23988	0.947543	0.491226	SRSF7	0.308719	Mock CK5+ vs CK5 infected@All Days	0.999919	1
0.349107	0.493295	17.1628	0.707703	0.488629	PHYHIPL	0.31102	Mock CK5+ vs CK5 infected@All Days	0.999919	1
0.349103	0.315754	39	1.10562	0.275666	RAB38	0.559617	Mock CK5+ vs CK5 infected@All Days	0.999919	1
0.349103	0.549496	2.19424	0.635314	0.585124	DDR2	0.232752	Mock CK5+ vs CK5 infected@All Days	0.999919	1
0.349086	0.880166	1.0333	0.396613	0.757942	MRPL37	0.120364	Mock CK5+ vs CK5 infected@All Days	0.999919	1
0.349062	0.465991	39	0.749076	0.458306	RNF213	0.338845	Mock CK5+ vs CK5 infected@All Days	0.999919	1
0.34904	0.935953	1.04475	0.372924	0.770662	KIF5A	0.113136	Mock CK5+ vs CK5 infected@All Days	0.999919	1
0.349022	0.328528	21.167	1.06238	0.300035	ENO1	0.522829	Mock CK5+ vs CK5 infected@All Days	0.999919	1
0.348993	1.0483	1.02049	0.332913	0.794543	FOCAD	0.0998828	Mock CK5+ vs CK5 infected@All Days	0.999919	1
0.348942	0.365954	20.0093	0.953515	0.351707	RELL1	0.453819	Mock CK5+ vs CK5 infected@All Days	0.999919	1
0.348824	0.313454	39	1.11284	0.27259	C15orf61	0.564489	Mock CK5+ vs CK5 infected@All Days	0.999919	1
0.348719	0.301199	1.34348	1.15777	0.412474	TNIK	0.384604	Mock CK5+ vs CK5 infected@All Days	0.999919	1
0.348675	0.390436	39	0.893039	0.377314	PCDH17	0.423297	Mock CK5+ vs CK5 infected@All Days	0.999919	1
0.348652	0.400636	17.825	0.870246	0.395735	SEC22C	0.402596	Mock CK5+ vs CK5 infected@All Days	0.999919	1
0.348529	0.444396	1.23598	0.784277	0.555181	RTN4RL2	0.255565	Mock CK5+ vs CK5 infected@All Days	0.999919	1
0.348522	0.664578	1.19168	0.524426	0.680762	KLB	0.167005	Mock CK5+ vs CK5 infected@All Days	0.999919	1
0.348479	0.597769	2.48575	0.582966	0.608511	SYTL1	0.215732	Mock CK5+ vs CK5 infected@All Days	0.999919	1
0.348296	0.456737	1.1543	0.762576	0.570898	CLDN12	0.243442	Mock CK5+ vs CK5 infected@All Days	0.999919	1
0.348229	0.359347	33.7553	0.96906	0.339408	ASTE1	0.469278	Mock CK5+ vs CK5 infected@All Days	0.999919	1
0.348227	0.336795	39	1.03394	0.307532	OST4	0.51211	Mock CK5+ vs CK5 infected@All Days	0.999919	1
0.348171	0.440736	19.5789	0.789978	0.439004	BRPF1	0.357531	Mock CK5+ vs CK5 infected@All Days	0.999919	1
0.348163	0.45708	1.15761	0.76171	0.570986	ZNF566	0.243374	Mock CK5+ vs CK5 infected@All Days	0.999919	1
0.348102	0.321809	1.28365	1.0817	0.441687	TRIM35	0.354885	Mock CK5+ vs CK5 infected@All Days	0.999919	1
0.347981	0.489179	1.18209	0.711357	0.590871	CDR2	0.228507	Mock CK5+ vs CK5 infected@All Days	0.999919	1
0.347974	0.459496	1.1822	0.757294	0.570852	POSTN	0.243477	Mock CK5+ vs CK5 infected@All Days	0.999919	1
0.347946	0.80439	1.64787	0.432559	0.715235	RNF7	0.145551	Mock CK5+ vs CK5 infected@All Days	0.999919	1
0.347748	0.669462	1.05115	0.519444	0.691594	CDR2L	0.160149	Mock CK5+ vs CK5 infected@All Days	0.999919	1
0.347723	0.80048	1.14223	0.434393	0.731767	MCEE	0.135627	Mock CK5+ vs CK5 infected@All Days	0.999919	1
0.347575	0.343743	33.2904	1.01115	0.319239	PARP14	0.495884	Mock CK5+ vs CK5 infected@All Days	0.999919	1
0.347499	0.400301	1.33737	0.868094	0.513105	SPATA31D1	0.289794	Mock CK5+ vs CK5 infected@All Days	0.999919	1
0.347492	0.369745	33.2802	0.939815	0.354084	CEPT1	0.450894	Mock CK5+ vs CK5 infected@All Days	0.999919	1
0.347478	0.364025	1.1851	0.954543	0.493982	ELF1	0.306289	Mock CK5+ vs CK5 infected@All Days	0.999919	1
0.34742	0.300613	31.843	1.1557	0.2564	SMAD1	0.591082	Mock CK5+ vs CK5 infected@All Days	0.999919	1
0.347391	0.289593	38.9999	1.19958	0.237539	PDGFRB	0.624265	Mock CK5+ vs CK5 infected@All Days	0.999919	1
0.347243	0.338619	35.0375	1.02547	0.31217	SRSF3	0.505609	Mock CK5+ vs CK5 infected@All Days	0.999919	1
0.347223	0.814892	1.72271	0.426097	0.717278	SUN3	0.144312	Mock CK5+ vs CK5 infected@All Days	0.999919	1
0.347207	0.269929	39	1.28629	0.205925	ITGA5	0.686291	Mock CK5+ vs CK5 infected@All Days	0.999919	1
0.347017	0.280118	39	1.23883	0.222814	RNF113A	0.652057	Mock CK5+ vs CK5 infected@All Days	0.999919	1
0.346994	0.353826	31.2311	0.980689	0.334282	GDF3	0.475886	Mock CK5+ vs CK5 infected@All Days	0.999919	1
0.346916	0.483447	1.36279	0.717588	0.575824	NUB1	0.23971	Mock CK5+ vs CK5 infected@All Days	0.999919	1
0.346886	0.308716	39	1.12364	0.268035	OR4K14	0.571809	Mock CK5+ vs CK5 infected@All Days	0.999919	1
0.346849	0.350278	30.8792	0.990209	0.329768	ETV7	0.481791	Mock CK5+ vs CK5 infected@All Days	0.999919	1
0.346742	0.390478	38.9999	0.887995	0.379988	C19orf71	0.42023	Mock CK5+ vs CK5 infected@All Days	0.999919	1
0.346739	0.385828	38.9999	0.898688	0.374334	IGDCC3	0.426741	Mock CK5+ vs CK5 infected@All Days	0.999919	1
0.346738	0.393424	39	0.881336	0.383536	FAM174B	0.416194	Mock CK5+ vs CK5 infected@All Days	0.999919	1
0.346713	0.718925	1.08216	0.482266	0.708977	PAPOLB	0.149368	Mock CK5+ vs CK5 infected@All Days	0.999919	1
0.346641	0.554604	1.12805	0.625024	0.634498	KTI12	0.197569	Mock CK5+ vs CK5 infected@All Days	0.999919	1
0.346509	0.358543	28.1583	0.966438	0.342053	SEPTIN14	0.465907	Mock CK5+ vs CK5 infected@All Days	0.999919	1
0.34648	0.55371	1.12077	0.625743	0.634674	ZNF790	0.197449	Mock CK5+ vs CK5 infected@All Days	0.999919	1
0.346457	0.346302	33.2784	1.00045	0.324313	ARHGAP29	0.489035	Mock CK5+ vs CK5 infected@All Days	0.999919	1
0.346443	0.342331	1.33506	1.01201	0.459989	PRICKLE2	0.337253	Mock CK5+ vs CK5 infected@All Days	0.999919	1
0.346418	0.346769	39	0.998989	0.323958	SPRYD4	0.489511	Mock CK5+ vs CK5 infected@All Days	0.999919	1
0.34638	0.342697	39	1.01075	0.318368	APOL2	0.497071	Mock CK5+ vs CK5 infected@All Days	0.999919	1
0.346291	0.783149	1.04581	0.442178	0.732377	TNFRSF13C	0.135265	Mock CK5+ vs CK5 infected@All Days	0.999919	1
0.346159	0.336897	32.2585	1.02749	0.311831	PADI1	0.50608	Mock CK5+ vs CK5 infected@All Days	0.999919	1
0.34605	0.561977	1.18677	0.615773	0.634983	HSPB3	0.197238	Mock CK5+ vs CK5 infected@All Days	0.999919	1
0.346003	0.353822	20.4958	0.977902	0.339525	KLHL23	0.469128	Mock CK5+ vs CK5 infected@All Days	0.999919	1
0.345839	0.319738	39	1.08163	0.286059	GTF2E1	0.543544	Mock CK5+ vs CK5 infected@All Days	0.999919	1
0.345834	0.773771	1.0827	0.446946	0.727833	SLC24A1	0.137968	Mock CK5+ vs CK5 infected@All Days	0.999919	1
0.345811	0.392007	1.23936	0.882155	0.515554	TSC22D2	0.287726	Mock CK5+ vs CK5 infected@All Days	0.999919	1
0.34577	0.396605	1.29124	0.871825	0.515233	BEAN1	0.287996	Mock CK5+ vs CK5 infected@All Days	0.999919	1
0.345767	0.425647	1.84831	0.812333	0.507893	CXCR4	0.294227	Mock CK5+ vs CK5 infected@All Days	0.999919	1
0.345658	0.371987	18.5846	0.929219	0.364689	MT3	0.438078	Mock CK5+ vs CK5 infected@All Days	0.999919	1
0.345536	0.532309	1.43633	0.649125	0.604432	HHLA3	0.218652	Mock CK5+ vs CK5 infected@All Days	0.999919	1
0.345507	0.585452	1.38564	0.590154	0.636728	SIPA1L1	0.196046	Mock CK5+ vs CK5 infected@All Days	0.999919	1
0.345179	0.514222	1.16872	0.671264	0.609995	DGKE	0.214674	Mock CK5+ vs CK5 infected@All Days	0.999919	1
0.34512	0.372654	28.7914	0.926116	0.362084	SCX	0.44119	Mock CK5+ vs CK5 infected@All Days	0.999919	1
0.344907	0.396842	39	0.869129	0.390094	HLA-DMB	0.408831	Mock CK5+ vs CK5 infected@All Days	0.999919	1
0.344905	0.343884	38.9996	1.00297	0.322058	FAM184B	0.492066	Mock CK5+ vs CK5 infected@All Days	0.999919	1
0.344881	0.364295	38.9845	0.946706	0.34962	EFCAB10	0.456403	Mock CK5+ vs CK5 infected@All Days	0.999919	1
0.344697	0.335436	29.8267	1.02761	0.312396	CDK16	0.505295	Mock CK5+ vs CK5 infected@All Days	0.999919	1
0.344691	0.497925	2.66713	0.692255	0.544183	COPS3	0.264255	Mock CK5+ vs CK5 infected@All Days	0.999919	1
0.344658	0.414402	29.8845	0.831699	0.412176	OR10G4	0.384918	Mock CK5+ vs CK5 infected@All Days	0.999919	1
0.344652	0.428443	24.6239	0.804429	0.428848	LSG1	0.367697	Mock CK5+ vs CK5 infected@All Days	0.999919	1
0.344542	0.356833	39	0.965557	0.340215	OR8B4	0.468246	Mock CK5+ vs CK5 infected@All Days	0.999919	1
0.34431	0.561725	1.18445	0.612951	0.636502	LIPC	0.1962	Mock CK5+ vs CK5 infected@All Days	0.999919	1
0.344222	0.307743	39	1.11854	0.270179	DDX19B	0.568348	Mock CK5+ vs CK5 infected@All Days	0.999919	1
0.34419	0.623779	1.11379	0.551781	0.671251	DNAJC22	0.173115	Mock CK5+ vs CK5 infected@All Days	0.999919	1
0.344112	0.420876	1.26506	0.817609	0.539059	PCP4L1	0.268364	Mock CK5+ vs CK5 infected@All Days	0.999919	1
0.34407	0.584284	1.10912	0.588875	0.653189	SUMO3	0.184961	Mock CK5+ vs CK5 infected@All Days	0.999919	1
0.344067	0.320675	39	1.07295	0.289889	USP22	0.537768	Mock CK5+ vs CK5 infected@All Days	0.999919	1
0.344051	0.340517	1.31706	1.01038	0.462136	DENND10	0.33523	Mock CK5+ vs CK5 infected@All Days	0.999919	1
0.343956	0.408441	1.17009	0.84212	0.537196	PAQR4	0.269868	Mock CK5+ vs CK5 infected@All Days	0.999919	1
0.343935	0.27348	39	1.25762	0.216006	ZCCHC8	0.665534	Mock CK5+ vs CK5 infected@All Days	0.999919	1
0.343929	0.392214	26.4784	0.876892	0.388432	GPR83	0.410685	Mock CK5+ vs CK5 infected@All Days	0.999919	1
0.34372	0.60918	1.12242	0.564233	0.664465	CEP350	0.177528	Mock CK5+ vs CK5 infected@All Days	0.999919	1
0.343699	0.441112	1.88079	0.779165	0.521876	SMARCA1	0.282433	Mock CK5+ vs CK5 infected@All Days	0.999919	1
0.343514	0.34462	29.7353	0.996792	0.326908	RABIF	0.485574	Mock CK5+ vs CK5 infected@All Days	0.999919	1
0.343493	0.6823	1.13374	0.503435	0.694935	PWWP3A	0.158056	Mock CK5+ vs CK5 infected@All Days	0.999919	1
0.343445	0.463902	1.22374	0.740339	0.574969	TAC3	0.240355	Mock CK5+ vs CK5 infected@All Days	0.999919	1
0.343356	0.418748	35.418	0.819959	0.417724	CCDC62	0.379111	Mock CK5+ vs CK5 infected@All Days	0.999919	1
0.343124	0.558958	1.21248	0.613865	0.63429	GIGYF1	0.197712	Mock CK5+ vs CK5 infected@All Days	0.999919	1
0.34308	0.442079	1.56817	0.77606	0.537519	CD8A	0.269606	Mock CK5+ vs CK5 infected@All Days	0.999919	1
0.343069	0.572962	1.2772	0.598764	0.637966	DUSP18	0.195203	Mock CK5+ vs CK5 infected@All Days	0.999919	1
0.343019	0.436623	33.3979	0.785619	0.437629	AP1M1	0.358894	Mock CK5+ vs CK5 infected@All Days	0.999919	1
0.342807	0.298591	22.0387	1.14808	0.263243	ANKRD34B	0.579642	Mock CK5+ vs CK5 infected@All Days	0.999919	1
0.342784	0.321583	32.8285	1.06593	0.294234	TCN2	0.531308	Mock CK5+ vs CK5 infected@All Days	0.999919	1
0.342687	0.284078	35.2615	1.20631	0.235729	SLTM	0.627588	Mock CK5+ vs CK5 infected@All Days	0.999919	1
0.342398	0.335278	39	1.02124	0.313436	USP15	0.503852	Mock CK5+ vs CK5 infected@All Days	0.999919	1
0.342386	0.390473	1.2211	0.876849	0.519182	ORC1	0.284681	Mock CK5+ vs CK5 infected@All Days	0.999919	1
0.34233	0.385609	8.32728	0.887766	0.399581	NEDD9	0.398395	Mock CK5+ vs CK5 infected@All Days	0.999919	1
0.342327	0.461863	2.17488	0.741187	0.530337	CNPY4	0.275448	Mock CK5+ vs CK5 infected@All Days	0.999919	1
0.342308	0.385419	21.0144	0.888144	0.384516	DENND6A	0.415085	Mock CK5+ vs CK5 infected@All Days	0.999919	1
0.342302	0.336277	38.9999	1.01792	0.314991	ZNF586	0.501701	Mock CK5+ vs CK5 infected@All Days	0.999919	1
0.342273	0.325036	30.9423	1.05303	0.300481	CPD	0.522183	Mock CK5+ vs CK5 infected@All Days	0.999919	1
0.342242	0.3907	23.2559	0.875973	0.390003	PTER	0.408932	Mock CK5+ vs CK5 infected@All Days	0.999919	1
0.342223	0.407971	39	0.838842	0.40667	SLCO4C1	0.390758	Mock CK5+ vs CK5 infected@All Days	0.999919	1
0.342143	0.389875	39	0.877571	0.385551	SOWAHD	0.413919	Mock CK5+ vs CK5 infected@All Days	0.999919	1
0.342066	0.311662	2.95514	1.09756	0.353692	ARIH1	0.451374	Mock CK5+ vs CK5 infected@All Days	0.999919	1
0.342025	0.530642	36.2221	0.644549	0.523281	SAT1	0.281265	Mock CK5+ vs CK5 infected@All Days	0.999919	1
0.341982	0.32828	36.0922	1.04174	0.304461	TMEM121	0.516468	Mock CK5+ vs CK5 infected@All Days	0.999919	1
0.341949	0.3026	1.42163	1.13004	0.413783	SUGP1	0.383227	Mock CK5+ vs CK5 infected@All Days	0.999919	1
0.341929	0.572919	1.2767	0.596819	0.638969	KCTD6	0.19452	Mock CK5+ vs CK5 infected@All Days	0.999919	1
0.341924	0.340582	33.1262	1.00394	0.322685	RAD23A	0.491222	Mock CK5+ vs CK5 infected@All Days	0.999919	1
0.341881	0.460892	1.1966	0.741782	0.576394	PRR35	0.23928	Mock CK5+ vs CK5 infected@All Days	0.999919	1
0.341843	0.366376	39	0.933038	0.356541	ARL4C	0.44789	Mock CK5+ vs CK5 infected@All Days	0.999919	1
0.341701	0.393774	39	0.867759	0.390835	RAB3IL1	0.408007	Mock CK5+ vs CK5 infected@All Days	0.999919	1
0.341661	0.373932	1.31937	0.913697	0.49683	ZNF716	0.303792	Mock CK5+ vs CK5 infected@All Days	0.999919	1
0.341647	0.558504	1.15987	0.611719	0.6387	LRRTM3	0.194703	Mock CK5+ vs CK5 infected@All Days	0.999919	1
0.341639	0.691784	1.14922	0.493852	0.699155	MARCHF1	0.155426	Mock CK5+ vs CK5 infected@All Days	0.999919	1
0.341517	0.411974	1.21105	0.828978	0.538829	TMEM238	0.268549	Mock CK5+ vs CK5 infected@All Days	0.999919	1
0.341483	0.358935	17.0223	0.951378	0.354727	CFAP97	0.450106	Mock CK5+ vs CK5 infected@All Days	0.999919	1
0.34146	0.371133	24.7507	0.920048	0.366428	ASB3	0.436011	Mock CK5+ vs CK5 infected@All Days	0.999919	1
0.341439	0.439398	1.25252	0.77706	0.556971	ATF7IP2	0.254167	Mock CK5+ vs CK5 infected@All Days	0.999919	1
0.341326	0.304619	22.3694	1.1205	0.274385	ATP5PO	0.561639	Mock CK5+ vs CK5 infected@All Days	0.999919	1
0.341313	0.342056	39	0.997829	0.324513	OR52B4	0.488768	Mock CK5+ vs CK5 infected@All Days	0.999919	1
0.341022	0.330904	22.1571	1.03058	0.313858	GGA2	0.503267	Mock CK5+ vs CK5 infected@All Days	0.999919	1
0.340715	0.301375	39	1.13053	0.265157	RNF225	0.576498	Mock CK5+ vs CK5 infected@All Days	0.999919	1
0.3407	0.407508	1.42891	0.836058	0.519677	GMPPB	0.284266	Mock CK5+ vs CK5 infected@All Days	0.999919	1
0.340616	0.392937	13.0344	0.866844	0.401703	HSD3B7	0.396094	Mock CK5+ vs CK5 infected@All Days	0.999919	1
0.34059	0.39134	1.23136	0.870318	0.520805	MECP2	0.283325	Mock CK5+ vs CK5 infected@All Days	0.999919	1
0.340521	0.330438	22.7998	1.03051	0.313577	GIT2	0.503656	Mock CK5+ vs CK5 infected@All Days	0.999919	1
0.340343	0.346005	32.1899	0.983638	0.33263	ITPKA	0.478039	Mock CK5+ vs CK5 infected@All Days	0.999919	1
0.340211	0.346968	35.5704	0.980525	0.333449	RNF175	0.47697	Mock CK5+ vs CK5 infected@All Days	0.999919	1
0.340175	0.393585	1.25396	0.864299	0.521232	CIITA	0.282969	Mock CK5+ vs CK5 infected@All Days	0.999919	1
0.340103	0.349404	39	0.973378	0.336364	CTDP1	0.47319	Mock CK5+ vs CK5 infected@All Days	0.999919	1
0.340062	0.404706	20.8185	0.840269	0.410304	SKI	0.386894	Mock CK5+ vs CK5 infected@All Days	0.999919	1
0.340051	0.376826	38.9997	0.902409	0.372379	TUBD1	0.429014	Mock CK5+ vs CK5 infected@All Days	0.999919	1
0.339892	0.357037	38.9994	0.951982	0.346969	SOCS3	0.459709	Mock CK5+ vs CK5 infected@All Days	0.999919	1
0.339857	0.395474	28.5546	0.859366	0.397296	ENTR1	0.400886	Mock CK5+ vs CK5 infected@All Days	0.999919	1
0.339811	0.794831	1.05286	0.427526	0.739946	RBM26	0.1308	Mock CK5+ vs CK5 infected@All Days	0.999919	1
0.339638	0.376988	39	0.900927	0.373157	PSEN1	0.428108	Mock CK5+ vs CK5 infected@All Days	0.999919	1
0.339249	0.338908	34.8942	1.00101	0.323715	MYO19	0.489837	Mock CK5+ vs CK5 infected@All Days	0.999919	1
0.339248	0.508214	1.36496	0.66753	0.599252	TAFA5	0.222391	Mock CK5+ vs CK5 infected@All Days	0.999919	1
0.339044	0.36258	39	0.935087	0.355497	PAN3	0.449163	Mock CK5+ vs CK5 infected@All Days	0.999919	1
0.338947	0.355942	27.5447	0.952252	0.349251	SQLE	0.456862	Mock CK5+ vs CK5 infected@All Days	0.999919	1
0.33892	0.979278	1.03889	0.346091	0.786197	S100G	0.104469	Mock CK5+ vs CK5 infected@All Days	0.999919	1
0.338898	0.270867	39	1.25116	0.21833	NXPE4	0.660887	Mock CK5+ vs CK5 infected@All Days	0.999919	1
0.338842	0.35026	39	0.967403	0.339304	MRPL55	0.469411	Mock CK5+ vs CK5 infected@All Days	0.999919	1
0.338781	0.313578	1.54462	1.08037	0.419998	TLL1	0.376753	Mock CK5+ vs CK5 infected@All Days	0.999919	1
0.338755	0.261451	35.7936	1.29567	0.203382	GET3	0.691688	Mock CK5+ vs CK5 infected@All Days	0.999919	1
0.338669	0.624608	1.11772	0.542211	0.675843	SPTLC2	0.170154	Mock CK5+ vs CK5 infected@All Days	0.999919	1
0.338667	0.787644	1.07262	0.429975	0.737592	RPAP1	0.132184	Mock CK5+ vs CK5 infected@All Days	0.999919	1
0.338554	0.392446	26.1304	0.862676	0.396164	MCFD2	0.402125	Mock CK5+ vs CK5 infected@All Days	0.999919	1
0.338526	0.278504	34.9961	1.21551	0.232306	POMZP3	0.633939	Mock CK5+ vs CK5 infected@All Days	0.999919	1
0.338519	0.719449	1.08552	0.470525	0.715014	TATDN1	0.145686	Mock CK5+ vs CK5 infected@All Days	0.999919	1
0.338494	0.357025	13.0988	0.948094	0.360246	H2AC6	0.443401	Mock CK5+ vs CK5 infected@All Days	0.999919	1
0.338353	0.442589	30.2277	0.764484	0.450506	ODAD1	0.3463	Mock CK5+ vs CK5 infected@All Days	0.999919	1
0.338308	0.829735	1.14136	0.40773	0.74671	MYBL1	0.126848	Mock CK5+ vs CK5 infected@All Days	0.999919	1
0.337709	0.412977	39	0.817743	0.418472	ARHGAP5	0.378334	Mock CK5+ vs CK5 infected@All Days	0.999919	1
0.337687	0.340618	39	0.991395	0.327604	PRG3	0.48465	Mock CK5+ vs CK5 infected@All Days	0.999919	1
0.337547	0.46136	1.2014	0.731635	0.580456	AIFM3	0.236231	Mock CK5+ vs CK5 infected@All Days	0.999919	1
0.337522	0.411519	29.3882	0.820185	0.418714	SPRR2E	0.378083	Mock CK5+ vs CK5 infected@All Days	0.999919	1
0.337368	0.386046	1.33032	0.873904	0.511343	HYDIN	0.291288	Mock CK5+ vs CK5 infected@All Days	0.999919	1
0.337357	0.588624	1.41336	0.573128	0.644291	KIAA0825	0.190918	Mock CK5+ vs CK5 infected@All Days	0.999919	1
0.33721	0.313714	1.34226	1.0749	0.438338	ZNF354C	0.35819	Mock CK5+ vs CK5 infected@All Days	0.999919	1
0.337175	0.343654	1.21933	0.981146	0.481325	SH2B1	0.317561	Mock CK5+ vs CK5 infected@All Days	0.999919	1
0.337132	0.299733	1.31833	1.12478	0.424872	OVCA2	0.371742	Mock CK5+ vs CK5 infected@All Days	0.999919	1
0.33712	0.318779	39	1.05754	0.296774	FAM177B	0.527575	Mock CK5+ vs CK5 infected@All Days	0.999919	1
0.337095	0.348564	35.8271	0.967096	0.339979	TBC1D28	0.468548	Mock CK5+ vs CK5 infected@All Days	0.999919	1
0.336991	0.405442	1.40167	0.831171	0.523533	CALCB	0.281056	Mock CK5+ vs CK5 infected@All Days	0.999919	1
0.336907	0.304021	39	1.10817	0.274577	HOXB1	0.561336	Mock CK5+ vs CK5 infected@All Days	0.999919	1
0.336807	0.357365	19.8269	0.942473	0.357294	RAX2	0.446974	Mock CK5+ vs CK5 infected@All Days	0.999919	1
0.336777	0.426364	1.37533	0.789882	0.542809	PIK3R1	0.265353	Mock CK5+ vs CK5 infected@All Days	0.999919	1
0.336689	0.380889	28.3323	0.883955	0.38416	DPYSL4	0.415488	Mock CK5+ vs CK5 infected@All Days	0.999919	1
0.336679	0.374846	35.631	0.898181	0.375119	OR10J1	0.425831	Mock CK5+ vs CK5 infected@All Days	0.999919	1
0.336622	0.615894	1.08668	0.546558	0.675604	RAD23B	0.170308	Mock CK5+ vs CK5 infected@All Days	0.999919	1
0.33652	0.59153	1.20988	0.568897	0.656834	KNOP1	0.182544	Mock CK5+ vs CK5 infected@All Days	0.999919	1
0.336459	0.327662	28.8498	1.02685	0.313025	PRSS36	0.504421	Mock CK5+ vs CK5 infected@All Days	0.999919	1
0.336405	0.383441	10.2383	0.877333	0.400425	FIZ1	0.397479	Mock CK5+ vs CK5 infected@All Days	0.999919	1
0.336378	0.406957	25.0785	0.826569	0.416277	SCN2B	0.380618	Mock CK5+ vs CK5 infected@All Days	0.999919	1
0.336335	0.357583	31.8783	0.940578	0.353994	PIK3C2B	0.451004	Mock CK5+ vs CK5 infected@All Days	0.999919	1
0.336318	0.843424	1.21689	0.398753	0.748723	GALNT11	0.125679	Mock CK5+ vs CK5 infected@All Days	0.999919	1
0.336296	0.650874	1.40133	0.516684	0.675071	SDF2L1	0.170651	Mock CK5+ vs CK5 infected@All Days	0.999919	1
0.336243	0.789719	1.08376	0.425776	0.739337	ADARB2	0.131158	Mock CK5+ vs CK5 infected@All Days	0.999919	1
0.336238	0.763802	1.12287	0.440216	0.729478	ZNF597	0.136988	Mock CK5+ vs CK5 infected@All Days	0.999919	1
0.336104	0.330611	39	1.01662	0.315602	EEFSEC	0.50086	Mock CK5+ vs CK5 infected@All Days	0.999919	1
0.336101	0.360416	15.0801	0.932536	0.365751	ERBB3	0.436815	Mock CK5+ vs CK5 infected@All Days	0.999919	1
0.336056	0.689037	1.42555	0.487718	0.690172	AQP3	0.161042	Mock CK5+ vs CK5 infected@All Days	0.999919	1
0.336021	0.358011	39	0.938577	0.353725	C10orf67	0.451335	Mock CK5+ vs CK5 infected@All Days	0.999919	1
0.336	0.37146	36.6626	0.904537	0.371616	EVPL	0.429905	Mock CK5+ vs CK5 infected@All Days	0.999919	1
0.335956	0.493405	1.22112	0.680893	0.60188	VWA3B	0.22049	Mock CK5+ vs CK5 infected@All Days	0.999919	1
0.335923	0.363872	39	0.923189	0.361585	SCIN	0.441789	Mock CK5+ vs CK5 infected@All Days	0.999919	1
0.33589	0.412434	38.9999	0.814409	0.420356	C1orf162	0.376383	Mock CK5+ vs CK5 infected@All Days	0.999919	1
0.335692	0.755699	1.12727	0.444214	0.72707	EPG5	0.138424	Mock CK5+ vs CK5 infected@All Days	0.999919	1
0.335678	0.344479	26.5178	0.974451	0.338639	NFKBIL1	0.470263	Mock CK5+ vs CK5 infected@All Days	0.999919	1
0.335669	0.45097	1.30701	0.744326	0.567316	TENT5B	0.246175	Mock CK5+ vs CK5 infected@All Days	0.999919	1
0.335668	0.321691	9.43155	1.04345	0.322747	EHD1	0.491137	Mock CK5+ vs CK5 infected@All Days	0.999919	1
0.335649	0.359453	1.49522	0.933776	0.476094	SPAG9	0.322307	Mock CK5+ vs CK5 infected@All Days	0.999919	1
0.335546	0.33966	39	0.987888	0.329297	SLC33A1	0.482412	Mock CK5+ vs CK5 infected@All Days	0.999919	1
0.335491	0.527586	1.18141	0.635897	0.625665	DEFB128	0.203658	Mock CK5+ vs CK5 infected@All Days	0.999919	1
0.33543	0.814186	1.0605	0.411982	0.748092	LILRA2	0.126045	Mock CK5+ vs CK5 infected@All Days	0.999919	1
0.335262	0.466428	13.3867	0.718785	0.484632	COL8A2	0.314588	Mock CK5+ vs CK5 infected@All Days	0.999919	1
0.335257	0.624384	1.11393	0.536941	0.678754	NEDD8	0.168288	Mock CK5+ vs CK5 infected@All Days	0.999919	1
0.335223	0.394855	11.7638	0.848977	0.412837	GDF1	0.384221	Mock CK5+ vs CK5 infected@All Days	0.999919	1
0.335213	0.559261	1.16409	0.599385	0.644426	GABRB2	0.190827	Mock CK5+ vs CK5 infected@All Days	0.999919	1
0.335197	0.363288	39	0.922677	0.361849	SCHIP1	0.441473	Mock CK5+ vs CK5 infected@All Days	0.999919	1
0.335153	0.397529	1.30246	0.84309	0.525787	RBM42	0.27919	Mock CK5+ vs CK5 infected@All Days	0.999919	1
0.335017	0.393627	24.1436	0.851103	0.403075	CTCFL	0.394614	Mock CK5+ vs CK5 infected@All Days	0.999919	1
0.334989	0.39882	24.5115	0.839951	0.409054	NOX3	0.388219	Mock CK5+ vs CK5 infected@All Days	0.999919	1
0.334989	0.308972	39	1.08421	0.284931	KRTAP17-1	0.545261	Mock CK5+ vs CK5 infected@All Days	0.999919	1
0.334931	0.415123	27.7954	0.806825	0.426618	APOL4	0.369961	Mock CK5+ vs CK5 infected@All Days	0.999919	1
0.334893	0.816299	1.0713	0.410257	0.748519	USP27X	0.125797	Mock CK5+ vs CK5 infected@All Days	0.999919	1
0.334879	0.327044	39	1.02396	0.312166	FLRT1	0.505615	Mock CK5+ vs CK5 infected@All Days	0.999919	1
0.33475	0.459618	1.4755	0.728322	0.564369	SDR9C7	0.248437	Mock CK5+ vs CK5 infected@All Days	0.999919	1
0.334712	0.374495	39	0.893768	0.376928	NR1I2	0.423741	Mock CK5+ vs CK5 infected@All Days	0.999919	1
0.334695	0.484568	1.44199	0.690709	0.583909	RBL1	0.233655	Mock CK5+ vs CK5 infected@All Days	0.999919	1
0.334567	0.508328	1.66792	0.658171	0.589485	ITGB4	0.229527	Mock CK5+ vs CK5 infected@All Days	0.999919	1
0.334511	0.332905	39	1.00482	0.321175	ISM1	0.493258	Mock CK5+ vs CK5 infected@All Days	0.999919	1
0.33446	0.333048	17.0897	1.00424	0.329272	TPTE2	0.482445	Mock CK5+ vs CK5 infected@All Days	0.999919	1
0.334356	0.341157	29.7063	0.980065	0.334969	TBC1D19	0.474996	Mock CK5+ vs CK5 infected@All Days	0.999919	1
0.334313	0.337191	36.2541	0.991466	0.328029	LRRIQ1	0.484087	Mock CK5+ vs CK5 infected@All Days	0.999919	1
0.334258	0.383926	16.6065	0.870631	0.396367	BAK1	0.401902	Mock CK5+ vs CK5 infected@All Days	0.999919	1
0.334234	0.786406	1.06566	0.425014	0.740662	SLC17A1	0.13038	Mock CK5+ vs CK5 infected@All Days	0.999919	1
0.334222	0.756778	1.04266	0.441638	0.73284	ANKRD36C	0.134991	Mock CK5+ vs CK5 infected@All Days	0.999919	1
0.334039	0.346804	39	0.96319	0.341387	COL4A6	0.466754	Mock CK5+ vs CK5 infected@All Days	0.999919	1
0.333893	0.370305	14.729	0.901669	0.381741	CASC3	0.418231	Mock CK5+ vs CK5 infected@All Days	0.999919	1
0.333889	0.318711	1.23511	1.04762	0.457466	GRWD1	0.339641	Mock CK5+ vs CK5 infected@All Days	0.999919	1
0.33387	0.495676	1.24223	0.673566	0.603865	EIF2AK1	0.21906	Mock CK5+ vs CK5 infected@All Days	0.999919	1
0.333797	0.330886	17.8031	1.0088	0.326588	NR1H2	0.486	Mock CK5+ vs CK5 infected@All Days	0.999919	1
0.333756	0.880024	0.454149	0.379258	0.814286	PHF8	0.0892229	Mock CK5+ vs CK5 infected@All Days	0.999919	1
0.333721	0.404335	26.415	0.825359	0.41656	ONECUT2	0.380322	Mock CK5+ vs CK5 infected@All Days	0.999919	1
0.333481	0.720185	1.08954	0.46305	0.71879	KDM2B	0.143398	Mock CK5+ vs CK5 infected@All Days	0.999919	1
0.333467	0.316477	35.5433	1.05369	0.299137	FAM216B	0.52413	Mock CK5+ vs CK5 infected@All Days	0.999919	1
0.333339	0.469501	1.21959	0.709985	0.588734	ZBTB44	0.230081	Mock CK5+ vs CK5 infected@All Days	0.999919	1
0.333267	0.388907	36.2982	0.856932	0.397105	ZC3H12D	0.401095	Mock CK5+ vs CK5 infected@All Days	0.999919	1
0.333181	0.304815	39	1.09306	0.281073	ATP6V1C2	0.551181	Mock CK5+ vs CK5 infected@All Days	0.999919	1
0.333176	0.268822	39	1.2394	0.222606	TCP11L1	0.652464	Mock CK5+ vs CK5 infected@All Days	0.999919	1
0.333167	0.315828	36.0204	1.0549	0.298496	LGR6	0.525062	Mock CK5+ vs CK5 infected@All Days	0.999919	1
0.333151	0.415029	1.24728	0.802718	0.546594	COX15	0.262335	Mock CK5+ vs CK5 infected@All Days	0.999919	1
0.333142	0.35779	39	0.931109	0.357526	ZNF584	0.446693	Mock CK5+ vs CK5 infected@All Days	0.999919	1
0.333079	0.376564	24.0982	0.88452	0.385156	EBI3	0.414363	Mock CK5+ vs CK5 infected@All Days	0.999919	1
0.333007	0.349418	1.71996	0.953034	0.454837	TTC17	0.342144	Mock CK5+ vs CK5 infected@All Days	0.999919	1
0.332999	0.378565	1.21456	0.879635	0.518694	G2E3	0.285089	Mock CK5+ vs CK5 infected@All Days	0.999919	1
0.332978	0.332432	39	1.00164	0.322691	C4B	0.491214	Mock CK5+ vs CK5 infected@All Days	0.999919	1
0.332967	0.393512	23.7002	0.846143	0.405936	LMBR1L	0.391543	Mock CK5+ vs CK5 infected@All Days	0.999919	1
0.33296	0.395358	34.5273	0.842173	0.405487	LARS1	0.392023	Mock CK5+ vs CK5 infected@All Days	0.999919	1
0.332928	0.618268	1.07379	0.538485	0.680497	STK32C	0.167174	Mock CK5+ vs CK5 infected@All Days	0.999919	1
0.332917	0.470096	1.28765	0.70819	0.584884	GTF2E2	0.232931	Mock CK5+ vs CK5 infected@All Days	0.999919	1
0.332885	0.323109	39	1.03026	0.309237	USP6	0.509709	Mock CK5+ vs CK5 infected@All Days	0.999919	1
0.332795	0.431137	1.30178	0.771901	0.555597	KRTAP5-4	0.25524	Mock CK5+ vs CK5 infected@All Days	0.999919	1
0.33274	0.322484	39	1.0318	0.308521	PELI1	0.510716	Mock CK5+ vs CK5 infected@All Days	0.999919	1
0.332689	0.323043	39	1.02986	0.30942	FAM221A	0.509452	Mock CK5+ vs CK5 infected@All Days	0.999919	1
0.332508	0.596263	1.48182	0.557654	0.649571	GRIFIN	0.187373	Mock CK5+ vs CK5 infected@All Days	0.999919	1
0.332488	0.411702	1.48137	0.807593	0.528466	TCL1B	0.276983	Mock CK5+ vs CK5 infected@All Days	0.999919	1
0.33241	0.334625	18.7411	0.993379	0.333179	IGHMBP2	0.477323	Mock CK5+ vs CK5 infected@All Days	0.999919	1
0.332391	0.329499	39	1.00878	0.319298	ULK2	0.495803	Mock CK5+ vs CK5 infected@All Days	0.999919	1
0.332381	0.56364	1.1998	0.589706	0.646976	CCDC60	0.189112	Mock CK5+ vs CK5 infected@All Days	0.999919	1
0.332373	0.313313	39	1.06083	0.295292	DLGAP2	0.529749	Mock CK5+ vs CK5 infected@All Days	0.999919	1
0.332308	0.570655	1.25769	0.582327	0.647335	PCDH9	0.188871	Mock CK5+ vs CK5 infected@All Days	0.999919	1
0.332234	0.387713	39	0.856907	0.396732	SPINT1	0.401503	Mock CK5+ vs CK5 infected@All Days	0.999919	1
0.332222	0.396351	25.754	0.838203	0.409629	SMC5	0.387609	Mock CK5+ vs CK5 infected@All Days	0.999919	1
0.332019	0.914085	1.06322	0.363226	0.775354	KRTAP2-1	0.1105	Mock CK5+ vs CK5 infected@All Days	0.999919	1
0.331985	0.718825	1.08162	0.461845	0.719864	GZMK	0.14275	Mock CK5+ vs CK5 infected@All Days	0.999919	1
0.331968	0.395525	30.0255	0.839309	0.407929	MTNR1B	0.389415	Mock CK5+ vs CK5 infected@All Days	0.999919	1
0.331881	0.784154	1.50384	0.423235	0.724757	TDO2	0.139808	Mock CK5+ vs CK5 infected@All Days	0.999919	1
0.331781	0.34601	39	0.958876	0.343528	ARSH	0.464037	Mock CK5+ vs CK5 infected@All Days	0.999919	1
0.331761	0.617403	1.06775	0.537349	0.681462	SMYD4	0.166559	Mock CK5+ vs CK5 infected@All Days	0.999919	1
0.33175	0.478266	1.18791	0.693653	0.598387	PIFO	0.223018	Mock CK5+ vs CK5 infected@All Days	0.999919	1
0.33173	0.451719	2.03137	0.734373	0.538123	SLC9A2	0.269119	Mock CK5+ vs CK5 infected@All Days	0.999919	1
0.331601	0.391901	1.23793	0.846136	0.529728	CACNA1H	0.275947	Mock CK5+ vs CK5 infected@All Days	0.999919	1
0.331458	0.366104	27.9735	0.905366	0.373004	HLA-DQB1	0.428287	Mock CK5+ vs CK5 infected@All Days	0.999919	1
0.331342	0.29533	39	1.12194	0.26875	KHSRP	0.570652	Mock CK5+ vs CK5 infected@All Days	0.999919	1
0.331296	0.395557	30.9821	0.837543	0.408702	SMOX	0.388593	Mock CK5+ vs CK5 infected@All Days	0.999919	1
0.331269	0.322316	34.6101	1.02778	0.311184	GJC1	0.506982	Mock CK5+ vs CK5 infected@All Days	0.999919	1
0.331103	0.61031	1.13104	0.542516	0.674876	PLS3	0.170776	Mock CK5+ vs CK5 infected@All Days	0.999919	1
0.331102	0.308596	39	1.07293	0.289897	CHST14	0.537757	Mock CK5+ vs CK5 infected@All Days	0.999919	1
0.331038	0.321322	1.27595	1.03024	0.45919	DIMT1	0.338008	Mock CK5+ vs CK5 infected@All Days	0.999919	1
0.331014	0.350453	26.2398	0.944532	0.353515	SGCZ	0.451592	Mock CK5+ vs CK5 infected@All Days	0.999919	1
0.33096	0.319814	39	1.03485	0.307112	MTG1	0.512704	Mock CK5+ vs CK5 infected@All Days	0.999919	1
0.330884	0.320458	25.688	1.03253	0.311446	MAP1LC3B	0.506617	Mock CK5+ vs CK5 infected@All Days	0.999919	1
0.330839	0.33411	39	0.990211	0.328175	C5AR1	0.483895	Mock CK5+ vs CK5 infected@All Days	0.999919	1
0.33067	0.504133	1.11869	0.655919	0.620738	ACADSB	0.207092	Mock CK5+ vs CK5 infected@All Days	0.999919	1
0.330659	0.463591	1.22402	0.713255	0.586948	GJB1	0.2314	Mock CK5+ vs CK5 infected@All Days	0.999919	1
0.330409	0.677171	1.09986	0.487925	0.704991	ATF2	0.151816	Mock CK5+ vs CK5 infected@All Days	0.999919	1
0.330374	0.308288	30.6678	1.07164	0.292243	KCNJ16	0.534256	Mock CK5+ vs CK5 infected@All Days	0.999919	1
0.330366	0.395999	39	0.834261	0.409215	PIGO	0.388048	Mock CK5+ vs CK5 infected@All Days	0.999919	1
0.330318	0.311307	39	1.06107	0.295186	GPR157	0.529905	Mock CK5+ vs CK5 infected@All Days	0.999919	1
0.330181	0.387112	39	0.852936	0.398903	TJP1	0.399133	Mock CK5+ vs CK5 infected@All Days	0.999919	1
0.329915	0.36963	32.4084	0.892556	0.378675	CLN8	0.421733	Mock CK5+ vs CK5 infected@All Days	0.999919	1
0.329876	0.50645	2.77539	0.651349	0.564697	PP2D1	0.248184	Mock CK5+ vs CK5 infected@All Days	0.999919	1
0.329827	0.299558	32.2292	1.10105	0.279032	NDUFS7	0.554345	Mock CK5+ vs CK5 infected@All Days	0.999919	1
0.329795	0.309186	39	1.06666	0.292686	MRPL10	0.533598	Mock CK5+ vs CK5 infected@All Days	0.999919	1
0.329683	0.365568	17.4883	0.901839	0.379396	SLC25A16	0.420908	Mock CK5+ vs CK5 infected@All Days	0.999919	1
0.329584	0.355541	34.3123	0.926994	0.360405	MEGF9	0.44321	Mock CK5+ vs CK5 infected@All Days	0.999919	1
0.329542	0.400001	27.007	0.823851	0.41724	COQ6	0.379614	Mock CK5+ vs CK5 infected@All Days	0.999919	1
0.329379	0.34905	39	0.943644	0.351161	GKAP1	0.454493	Mock CK5+ vs CK5 infected@All Days	0.999919	1
0.329335	0.410841	39	0.801612	0.427635	TICAM1	0.368927	Mock CK5+ vs CK5 infected@All Days	0.999919	1
0.329319	0.882779	1.0534	0.373048	0.770202	PTPN23	0.113395	Mock CK5+ vs CK5 infected@All Days	0.999919	1
0.329274	0.334833	20.8584	0.983399	0.336681	HSD17B8	0.472781	Mock CK5+ vs CK5 infected@All Days	0.999919	1
0.329164	0.323465	39	1.01762	0.315131	H4C12	0.501509	Mock CK5+ vs CK5 infected@All Days	0.999919	1
0.329052	0.559568	1.16931	0.588047	0.649672	GYPE	0.187306	Mock CK5+ vs CK5 infected@All Days	0.999919	1
0.329051	0.361232	27.5791	0.910913	0.370235	TSPAN10	0.431523	Mock CK5+ vs CK5 infected@All Days	0.999919	1
0.328967	0.327713	39	1.00383	0.321651	EARS2	0.492616	Mock CK5+ vs CK5 infected@All Days	0.999919	1
0.328951	0.335623	39	0.980119	0.333069	CTDNEP1	0.477466	Mock CK5+ vs CK5 infected@All Days	0.999919	1
0.328942	0.470576	2.29758	0.69902	0.548579	GRK4	0.260761	Mock CK5+ vs CK5 infected@All Days	0.999919	1
0.32883	0.51064	1.13883	0.643957	0.624811	TM6SF2	0.204251	Mock CK5+ vs CK5 infected@All Days	0.999919	1
0.328742	0.392064	1.24026	0.838492	0.532582	MCF2L	0.273614	Mock CK5+ vs CK5 infected@All Days	0.999919	1
0.328513	0.463325	1.21672	0.709033	0.589367	CHRNA4	0.229614	Mock CK5+ vs CK5 infected@All Days	0.999919	1
0.328426	0.378839	35.9708	0.866928	0.391728	IFT57	0.407015	Mock CK5+ vs CK5 infected@All Days	0.999919	1
0.328214	0.317183	39	1.03478	0.307146	ILF2	0.512655	Mock CK5+ vs CK5 infected@All Days	0.999919	1
0.328191	0.48853	1.17751	0.671792	0.609121	TMEM241	0.215296	Mock CK5+ vs CK5 infected@All Days	0.999919	1
0.328118	0.289159	39	1.13473	0.263414	CTSB	0.579361	Mock CK5+ vs CK5 infected@All Days	0.999919	1
0.328118	0.313431	39	1.04686	0.30161	ZNF217	0.520555	Mock CK5+ vs CK5 infected@All Days	0.999919	1
0.328005	0.288761	39	1.1359	0.262929	SFXN5	0.580161	Mock CK5+ vs CK5 infected@All Days	0.999919	1
0.327945	0.345315	27.0582	0.949698	0.350672	NDUFV3	0.455099	Mock CK5+ vs CK5 infected@All Days	0.999919	1
0.327933	0.555351	1.13252	0.590497	0.650831	RGS4	0.186532	Mock CK5+ vs CK5 infected@All Days	0.999919	1
0.327838	0.273699	39	1.19781	0.238222	H4C5	0.623018	Mock CK5+ vs CK5 infected@All Days	0.999919	1
0.327822	0.52016	1.3181	0.630232	0.62004	OR10H2	0.20758	Mock CK5+ vs CK5 infected@All Days	0.999919	1
0.327799	0.387832	24.4891	0.845209	0.406177	DENND2B	0.391285	Mock CK5+ vs CK5 infected@All Days	0.999919	1
0.327648	0.311711	39	1.05113	0.29967	TANGO2	0.523356	Mock CK5+ vs CK5 infected@All Days	0.999919	1
0.327624	0.42646	29.9501	0.768242	0.448359	VAMP7	0.348374	Mock CK5+ vs CK5 infected@All Days	0.999919	1
0.327553	0.462835	1.156	0.707709	0.594481	ZNF730	0.225862	Mock CK5+ vs CK5 infected@All Days	0.999919	1
0.327508	0.377784	12.1385	0.866919	0.402798	TRAPPC2L	0.394912	Mock CK5+ vs CK5 infected@All Days	0.999919	1
0.327493	0.312092	38.9996	1.04935	0.300477	LPP	0.522189	Mock CK5+ vs CK5 infected@All Days	0.999919	1
0.327454	0.390936	1.22629	0.837615	0.534092	FAM71B	0.272384	Mock CK5+ vs CK5 infected@All Days	0.999919	1
0.327452	0.393544	39	0.832059	0.410442	TRMO	0.386748	Mock CK5+ vs CK5 infected@All Days	0.999919	1
0.327427	0.562072	1.18667	0.582537	0.651341	SNAI2	0.186192	Mock CK5+ vs CK5 infected@All Days	0.999919	1
0.327374	0.349615	30.4549	0.936383	0.356443	MINAR2	0.44801	Mock CK5+ vs CK5 infected@All Days	0.999919	1
0.32734	0.35849	35.6286	0.91311	0.367323	RGCC	0.434952	Mock CK5+ vs CK5 infected@All Days	0.999919	1
0.327184	0.506362	1.29785	0.646145	0.613434	CTTN	0.212232	Mock CK5+ vs CK5 infected@All Days	0.999919	1
0.327082	0.509329	1.37624	0.642182	0.610977	C5orf46	0.213975	Mock CK5+ vs CK5 infected@All Days	0.999919	1
0.327077	0.289531	1.24698	1.12968	0.430611	DNAJC10	0.365915	Mock CK5+ vs CK5 infected@All Days	0.999919	1
0.326942	0.495309	1.2391	0.660077	0.610402	RXRG	0.214384	Mock CK5+ vs CK5 infected@All Days	0.999919	1
0.326861	0.357048	39	0.915454	0.365579	MLKL	0.437018	Mock CK5+ vs CK5 infected@All Days	0.999919	1
0.326773	0.363378	39	0.899265	0.374031	ADRB3	0.427093	Mock CK5+ vs CK5 infected@All Days	0.999919	1
0.326768	0.34813	32.4866	0.938639	0.354843	SLC25A4	0.449964	Mock CK5+ vs CK5 infected@All Days	0.999919	1
0.326756	0.290826	39	1.12354	0.268075	ZNF492	0.571744	Mock CK5+ vs CK5 infected@All Days	0.999919	1
0.326746	0.347556	17.9452	0.940126	0.359637	S100PBP	0.444136	Mock CK5+ vs CK5 infected@All Days	0.999919	1
0.326617	0.331363	39	0.985676	0.330368	ABHD17A	0.481002	Mock CK5+ vs CK5 infected@All Days	0.999919	1
0.326592	0.360912	39	0.904907	0.371071	CLTC	0.430543	Mock CK5+ vs CK5 infected@All Days	0.999919	1
0.326558	0.385466	1.30504	0.847178	0.52394	RBM34	0.280718	Mock CK5+ vs CK5 infected@All Days	0.999919	1
0.326558	0.717875	1.07613	0.454895	0.723891	ARMH3	0.140327	Mock CK5+ vs CK5 infected@All Days	0.999919	1
0.326533	0.324809	1.33154	1.00531	0.462611	RAPGEF1	0.334784	Mock CK5+ vs CK5 infected@All Days	0.999919	1
0.326477	0.293398	39	1.11274	0.272631	DSCAML1	0.564426	Mock CK5+ vs CK5 infected@All Days	0.999919	1
0.326399	0.322158	34.2451	1.01316	0.318088	OR51A2	0.497453	Mock CK5+ vs CK5 infected@All Days	0.999919	1
0.326367	0.339685	38.9997	0.960793	0.342576	PRSS41	0.465244	Mock CK5+ vs CK5 infected@All Days	0.999919	1
0.326357	0.34427	34.9992	0.947967	0.349646	RAD54L	0.456371	Mock CK5+ vs CK5 infected@All Days	0.999919	1
0.326324	0.374239	14.6665	0.871968	0.397276	SERINC1	0.400908	Mock CK5+ vs CK5 infected@All Days	0.999919	1
0.326248	0.390689	1.22324	0.83506	0.535368	IGDCC4	0.271347	Mock CK5+ vs CK5 infected@All Days	0.999919	1
0.326245	0.367045	31.0211	0.88884	0.38093	KBTBD13	0.419155	Mock CK5+ vs CK5 infected@All Days	0.999919	1
0.326146	0.350568	39	0.930338	0.35792	LAMA1	0.446215	Mock CK5+ vs CK5 infected@All Days	0.999919	1
0.326128	0.361955	27.5183	0.901019	0.375397	PAF1	0.42551	Mock CK5+ vs CK5 infected@All Days	0.999919	1
0.32608	0.292898	38.998	1.11329	0.272399	NLGN2	0.564794	Mock CK5+ vs CK5 infected@All Days	0.999919	1
0.326051	0.690338	1.18649	0.472307	0.708848	MPDZ	0.149447	Mock CK5+ vs CK5 infected@All Days	0.999919	1
0.325968	0.387737	39	0.840695	0.405644	NOC4L	0.391855	Mock CK5+ vs CK5 infected@All Days	0.999919	1
0.325881	0.580902	1.34641	0.560991	0.653768	UROC1	0.184576	Mock CK5+ vs CK5 infected@All Days	0.999919	1
0.3258	0.330393	33.0081	0.9861	0.331258	HLCS	0.479834	Mock CK5+ vs CK5 infected@All Days	0.999919	1
0.325649	0.320588	35.6451	1.01579	0.316577	ARTN	0.499521	Mock CK5+ vs CK5 infected@All Days	0.999919	1
0.325526	0.371286	39	0.876752	0.38599	ARNTL	0.413424	Mock CK5+ vs CK5 infected@All Days	0.999919	1
0.325419	0.417562	1.34346	0.779329	0.549504	MAS1	0.260029	Mock CK5+ vs CK5 infected@All Days	0.999919	1
0.325316	0.307441	39	1.05814	0.296501	NDUFA9	0.527974	Mock CK5+ vs CK5 infected@All Days	0.999919	1
0.325267	1.16927	1.04503	0.27818	0.825729	FAM118B	0.0831622	Mock CK5+ vs CK5 infected@All Days	0.999919	1
0.325209	0.367119	27.8157	0.885841	0.383298	RNF115	0.416464	Mock CK5+ vs CK5 infected@All Days	0.999919	1
0.325184	0.372793	39	0.872291	0.388389	LACTBL1	0.410734	Mock CK5+ vs CK5 infected@All Days	0.999919	1
0.325144	0.439867	1.86634	0.739188	0.541514	LRRTM1	0.266391	Mock CK5+ vs CK5 infected@All Days	0.999919	1
0.325094	0.449623	1.19785	0.723038	0.584509	BTAF1	0.233209	Mock CK5+ vs CK5 infected@All Days	0.999919	1
0.325058	0.452928	17.3308	0.717683	0.482516	EXO1	0.316489	Mock CK5+ vs CK5 infected@All Days	0.999919	1
0.325047	0.307895	39	1.05571	0.297597	PRIMA1	0.526371	Mock CK5+ vs CK5 infected@All Days	0.999919	1
0.324997	0.51223	1.15314	0.634475	0.628265	ZNF551	0.201857	Mock CK5+ vs CK5 infected@All Days	0.999919	1
0.324926	0.459651	1.18378	0.706897	0.592734	AQP2	0.22714	Mock CK5+ vs CK5 infected@All Days	0.999919	1
0.324871	0.404533	1.19052	0.803077	0.551048	CD48	0.258811	Mock CK5+ vs CK5 infected@All Days	0.999919	1
0.324851	0.264685	23.6541	1.22731	0.231782	COPS6	0.634921	Mock CK5+ vs CK5 infected@All Days	0.999919	1
0.324807	0.438951	39	0.739962	0.463754	FABP9	0.333712	Mock CK5+ vs CK5 infected@All Days	0.999919	1
0.324759	0.303014	35.5569	1.07176	0.291049	SHF	0.536034	Mock CK5+ vs CK5 infected@All Days	0.999919	1
0.324625	0.384174	1.80582	0.844996	0.4952	BIK	0.305219	Mock CK5+ vs CK5 infected@All Days	0.999919	1
0.324572	0.527315	1.14467	0.615518	0.637887	RAB28	0.195256	Mock CK5+ vs CK5 infected@All Days	0.999919	1
0.324527	0.314146	38.9997	1.03305	0.307945	KRT20	0.511526	Mock CK5+ vs CK5 infected@All Days	0.999919	1
0.324471	0.465672	1.18456	0.696779	0.597219	SLC2A11	0.223867	Mock CK5+ vs CK5 infected@All Days	0.999919	1
0.324422	0.379509	39	0.854846	0.397858	ZNF124	0.400272	Mock CK5+ vs CK5 infected@All Days	0.999919	1
0.324382	0.264066	39	1.22841	0.226653	FICD	0.644638	Mock CK5+ vs CK5 infected@All Days	0.999919	1
0.324379	0.905944	1.02883	0.358056	0.779801	ZDHHC3	0.108016	Mock CK5+ vs CK5 infected@All Days	0.999919	1
0.324352	0.310331	39	1.04518	0.302375	PROSER2	0.519454	Mock CK5+ vs CK5 infected@All Days	0.999919	1
0.324348	0.377018	23.14	0.8603	0.39845	TM4SF5	0.399626	Mock CK5+ vs CK5 infected@All Days	0.999919	1
0.324328	0.536181	1.19493	0.604886	0.639777	GRIPAP1	0.193971	Mock CK5+ vs CK5 infected@All Days	0.999919	1
0.324261	0.356851	1.30396	0.908673	0.499994	SESN3	0.301035	Mock CK5+ vs CK5 infected@All Days	0.999919	1
0.324207	0.338463	34.4822	0.957882	0.344791	PTOV1	0.462445	Mock CK5+ vs CK5 infected@All Days	0.999919	1
0.324131	0.328739	39	0.985981	0.33022	SOGA1	0.481196	Mock CK5+ vs CK5 infected@All Days	0.999919	1
0.3241	0.37676	39	0.860229	0.39492	TRIM71	0.403491	Mock CK5+ vs CK5 infected@All Days	0.999919	1
0.32405	0.417022	36.1445	0.777056	0.442182	MED22	0.354399	Mock CK5+ vs CK5 infected@All Days	0.999919	1
0.32394	0.351987	39	0.920319	0.363064	MLIP	0.440017	Mock CK5+ vs CK5 infected@All Days	0.999919	1
0.323927	0.298968	39	1.08348	0.285247	NFE2L3	0.544779	Mock CK5+ vs CK5 infected@All Days	0.999919	1
0.323875	0.557681	1.15261	0.580754	0.654333	XPO1	0.184201	Mock CK5+ vs CK5 infected@All Days	0.999919	1
0.323726	0.389259	35.491	0.831646	0.411169	KRT1	0.385979	Mock CK5+ vs CK5 infected@All Days	0.999919	1
0.323503	0.340482	39	0.950132	0.347897	ACY1	0.45855	Mock CK5+ vs CK5 infected@All Days	0.999919	1
0.323466	0.480558	1.14008	0.673105	0.611257	ZNF616	0.213776	Mock CK5+ vs CK5 infected@All Days	0.999919	1
0.323256	0.358179	29.0493	0.902498	0.374215	TET2	0.426879	Mock CK5+ vs CK5 infected@All Days	0.999919	1
0.323228	0.342217	39	0.944513	0.350723	ZNF76	0.455036	Mock CK5+ vs CK5 infected@All Days	0.999919	1
0.32322	0.420018	30.7082	0.769538	0.447453	GCM1	0.349252	Mock CK5+ vs CK5 infected@All Days	0.999919	1
0.323137	0.364714	33.1473	0.886001	0.382	SHD	0.417937	Mock CK5+ vs CK5 infected@All Days	0.999919	1
0.323105	0.350533	35.3775	0.921752	0.362902	FZD5	0.440211	Mock CK5+ vs CK5 infected@All Days	0.999919	1
0.323054	1.00559	1.04501	0.32126	0.800313	BTG3	0.0967403	Mock CK5+ vs CK5 infected@All Days	0.999919	1
0.323012	0.401726	17.8263	0.80406	0.431955	KRTAP12-2	0.364562	Mock CK5+ vs CK5 infected@All Days	0.999919	1
0.322717	0.3767	39	0.856696	0.396846	CARD18	0.401377	Mock CK5+ vs CK5 infected@All Days	0.999919	1
0.322697	0.457139	1.15864	0.705906	0.595078	NT5C1A	0.225426	Mock CK5+ vs CK5 infected@All Days	0.999919	1
0.322692	0.367405	31.939	0.878302	0.38634	RPL13	0.413031	Mock CK5+ vs CK5 infected@All Days	0.999919	1
0.322648	0.309726	39	1.04172	0.303957	TXLNA	0.517188	Mock CK5+ vs CK5 infected@All Days	0.999919	1
0.322545	0.351855	1.38266	0.916698	0.490725	LPCAT4	0.309162	Mock CK5+ vs CK5 infected@All Days	0.999919	1
0.322369	0.313585	39	1.02801	0.310279	KCNK12	0.508247	Mock CK5+ vs CK5 infected@All Days	0.999919	1
0.322365	0.315419	39	1.02202	0.313069	MGAT4A	0.50436	Mock CK5+ vs CK5 infected@All Days	0.999919	1
0.322302	0.363789	20.865	0.885959	0.385737	RNASEH2B	0.413709	Mock CK5+ vs CK5 infected@All Days	0.999919	1
0.32226	0.632257	1.29973	0.509698	0.683257	PI3	0.165416	Mock CK5+ vs CK5 infected@All Days	0.999919	1
0.322247	0.399244	1.32413	0.807144	0.538988	FAM162B	0.268421	Mock CK5+ vs CK5 infected@All Days	0.999919	1
0.322183	0.334775	23.9794	0.962385	0.345461	HHIPL2	0.461601	Mock CK5+ vs CK5 infected@All Days	0.999919	1
0.322126	0.387459	39	0.831382	0.410819	TRIM5	0.386349	Mock CK5+ vs CK5 infected@All Days	0.999919	1
0.322115	0.72613	1.12502	0.443605	0.727514	SLAMF6	0.138159	Mock CK5+ vs CK5 infected@All Days	0.999919	1
0.322018	0.409696	20.0812	0.785992	0.441049	TMEM120A	0.355514	Mock CK5+ vs CK5 infected@All Days	0.999919	1
0.321938	0.382302	27.8181	0.842104	0.406912	PRKCZ	0.3905	Mock CK5+ vs CK5 infected@All Days	0.999919	1
0.321923	0.277829	35.775	1.15871	0.254251	CALN1	0.594737	Mock CK5+ vs CK5 infected@All Days	0.999919	1
0.321916	0.340857	39	0.944429	0.350765	ARHGEF7	0.454984	Mock CK5+ vs CK5 infected@All Days	0.999919	1
0.321901	0.381999	24.743	0.842675	0.407482	MYBPC1	0.389891	Mock CK5+ vs CK5 infected@All Days	0.999919	1
0.321652	0.445531	1.20593	0.721952	0.584387	MS4A15	0.233299	Mock CK5+ vs CK5 infected@All Days	0.999919	1
0.321617	0.525225	1.36773	0.612341	0.626303	GLYAT	0.203216	Mock CK5+ vs CK5 infected@All Days	0.999919	1
0.32148	0.467475	1.26628	0.687695	0.595715	PRR23C	0.224961	Mock CK5+ vs CK5 infected@All Days	0.999919	1
0.321461	0.33453	32.5473	0.960934	0.343671	PRRG1	0.463858	Mock CK5+ vs CK5 infected@All Days	0.999919	1
0.321443	0.58318	1.36151	0.55119	0.658224	HIGD1B	0.181626	Mock CK5+ vs CK5 infected@All Days	0.999919	1
0.321412	0.264952	36.0706	1.2131	0.232978	IL17RE	0.632685	Mock CK5+ vs CK5 infected@All Days	0.999919	1
0.321376	0.406225	39	0.791127	0.433655	SAMD9L	0.362856	Mock CK5+ vs CK5 infected@All Days	0.999919	1
0.32137	0.409958	39	0.783911	0.437827	MANSC4	0.358697	Mock CK5+ vs CK5 infected@All Days	0.999919	1
0.321202	0.315726	3.11732	1.01734	0.381334	SLC35C2	0.418695	Mock CK5+ vs CK5 infected@All Days	0.999919	1
0.321171	0.38819	1.19235	0.827356	0.541074	TMEM216	0.266743	Mock CK5+ vs CK5 infected@All Days	0.999919	1
0.321166	0.62546	1.12263	0.513488	0.690308	LCOR	0.160957	Mock CK5+ vs CK5 infected@All Days	0.999919	1
0.321113	0.4008	36.162	0.801181	0.42826	MUC5B	0.368293	Mock CK5+ vs CK5 infected@All Days	0.999919	1
0.321007	0.314091	16.2584	1.02202	0.32174	TRAPPC3L	0.492495	Mock CK5+ vs CK5 infected@All Days	0.999919	1
0.320885	0.445612	1.20364	0.7201	0.585378	PAPLN	0.232564	Mock CK5+ vs CK5 infected@All Days	0.999919	1
0.320853	0.376288	15.7862	0.852681	0.406588	ENPP5	0.390846	Mock CK5+ vs CK5 infected@All Days	0.999919	1
0.320629	0.3505	31.0441	0.914775	0.367361	OR4C11	0.434907	Mock CK5+ vs CK5 infected@All Days	0.999919	1
0.32053	0.339666	39	0.943664	0.351151	GINS4	0.454506	Mock CK5+ vs CK5 infected@All Days	0.999919	1
0.320495	0.74634	1.0735	0.429422	0.73785	PAX9	0.132032	Mock CK5+ vs CK5 infected@All Days	0.999919	1
0.320477	0.487768	1.1676	0.657027	0.616664	CPB1	0.209951	Mock CK5+ vs CK5 infected@All Days	0.999919	1
0.320451	0.340063	15.1013	0.942327	0.360857	MOCS2	0.442665	Mock CK5+ vs CK5 infected@All Days	0.999919	1
0.319977	0.717874	1.07588	0.445728	0.728851	ZNF257	0.137362	Mock CK5+ vs CK5 infected@All Days	0.999919	1
0.319917	0.297583	38.9959	1.07505	0.288958	API5	0.539165	Mock CK5+ vs CK5 infected@All Days	0.999919	1
0.319884	0.304958	20.8238	1.04894	0.306226	HMGB1	0.513958	Mock CK5+ vs CK5 infected@All Days	0.999919	1
0.319861	0.448576	2.1111	0.71306	0.546369	ORM2	0.262514	Mock CK5+ vs CK5 infected@All Days	0.999919	1
0.319845	0.398716	1.24135	0.802188	0.547279	CCDC179	0.261791	Mock CK5+ vs CK5 infected@All Days	0.999919	1
0.319799	0.42036	29.6008	0.760774	0.45281	MMP20	0.344084	Mock CK5+ vs CK5 infected@All Days	0.999919	1
0.319773	0.599329	1.12716	0.533552	0.679687	CKS2	0.167691	Mock CK5+ vs CK5 infected@All Days	0.999919	1
0.319595	0.341744	39	0.935187	0.355447	TRIP11	0.449226	Mock CK5+ vs CK5 infected@All Days	0.999919	1
0.319546	0.516747	1.19413	0.61838	0.633248	DHX58	0.198426	Mock CK5+ vs CK5 infected@All Days	0.999919	1
0.31953	0.46229	1.21114	0.69119	0.597845	EXOSC1	0.223411	Mock CK5+ vs CK5 infected@All Days	0.999919	1
0.319497	0.270424	39	1.18147	0.244572	LITAF	0.611593	Mock CK5+ vs CK5 infected@All Days	0.999919	1
0.31948	0.288567	32.2716	1.10713	0.276424	IKBKE	0.558425	Mock CK5+ vs CK5 infected@All Days	0.999919	1
0.319378	0.337191	39	0.947174	0.349382	SYT8	0.456699	Mock CK5+ vs CK5 infected@All Days	0.999919	1
0.319267	0.394947	1.27745	0.808381	0.541917	CSN1S1	0.266067	Mock CK5+ vs CK5 infected@All Days	0.999919	1
0.319248	0.363079	28.223	0.879279	0.386675	TSSK4	0.412654	Mock CK5+ vs CK5 infected@All Days	0.999919	1
0.319118	0.39986	39	0.798076	0.42966	C12orf66	0.366875	Mock CK5+ vs CK5 infected@All Days	0.999919	1
0.319031	0.322058	34.9553	0.990599	0.328689	EAF2	0.483215	Mock CK5+ vs CK5 infected@All Days	0.999919	1
0.319014	0.297219	39	1.07333	0.28972	IL12B	0.538022	Mock CK5+ vs CK5 infected@All Days	0.999919	1
0.318973	0.29128	39	1.09507	0.280202	NECAB3	0.552528	Mock CK5+ vs CK5 infected@All Days	0.999919	1
0.318924	0.378796	31.1314	0.84194	0.406243	SLC12A1	0.391214	Mock CK5+ vs CK5 infected@All Days	0.999919	1
0.31889	0.352673	39	0.904207	0.371437	MFSD14C	0.430114	Mock CK5+ vs CK5 infected@All Days	0.999919	1
0.318764	0.473349	1.32191	0.673423	0.598933	NOS3	0.222622	Mock CK5+ vs CK5 infected@All Days	0.999919	1
0.31869	0.344752	39	0.924403	0.360961	TAF1C	0.44254	Mock CK5+ vs CK5 infected@All Days	0.999919	1
0.318675	0.307344	39	1.03687	0.306184	SYCE1	0.514018	Mock CK5+ vs CK5 infected@All Days	0.999919	1
0.318669	0.306758	35.7152	1.03883	0.305866	DOCK10	0.514469	Mock CK5+ vs CK5 infected@All Days	0.999919	1
0.318666	0.461852	1.14615	0.689975	0.603159	ASIC3	0.219568	Mock CK5+ vs CK5 infected@All Days	0.999919	1
0.318556	0.730119	1.14983	0.436307	0.730352	PDE9A	0.136468	Mock CK5+ vs CK5 infected@All Days	0.999919	1
0.318421	0.32596	34.9497	0.976873	0.335346	COL27A1	0.474507	Mock CK5+ vs CK5 infected@All Days	0.999919	1
0.318389	0.398486	13.5496	0.798997	0.438074	C5orf38	0.358452	Mock CK5+ vs CK5 infected@All Days	0.999919	1
0.318222	0.949519	1.10893	0.33514	0.789782	KRTAP19-4	0.102493	Mock CK5+ vs CK5 infected@All Days	0.999919	1
0.318171	0.339221	39	0.937944	0.354046	FRMD1	0.450941	Mock CK5+ vs CK5 infected@All Days	0.999919	1
0.318143	0.414989	39	0.76663	0.447917	IRAK1	0.348802	Mock CK5+ vs CK5 infected@All Days	0.999919	1
0.318085	0.436256	1.15243	0.729125	0.585361	SRP68	0.232576	Mock CK5+ vs CK5 infected@All Days	0.999919	1
0.318067	0.32108	39	0.990616	0.32798	TRADD	0.484153	Mock CK5+ vs CK5 infected@All Days	0.999919	1
0.318033	0.554336	1.12577	0.573719	0.659533	ESPL1	0.180763	Mock CK5+ vs CK5 infected@All Days	0.999919	1
0.317972	0.625	1.07913	0.508755	0.695326	SOX15	0.157812	Mock CK5+ vs CK5 infected@All Days	0.999919	1
0.317796	0.638221	1.54628	0.49794	0.680135	POLR2A	0.167405	Mock CK5+ vs CK5 infected@All Days	0.999919	1
0.317718	0.387005	39	0.820968	0.416655	LDLRAD1	0.380224	Mock CK5+ vs CK5 infected@All Days	0.999919	1
0.31771	0.340491	35.0595	0.933096	0.357152	ASB10	0.447146	Mock CK5+ vs CK5 infected@All Days	0.999919	1
0.317695	0.258557	34.9942	1.22873	0.227374	ATP6V1F	0.64326	Mock CK5+ vs CK5 infected@All Days	0.999919	1
0.317589	0.475422	2.26175	0.668015	0.565835	AKR1C3	0.24731	Mock CK5+ vs CK5 infected@All Days	0.999919	1
0.317587	0.415352	35.3468	0.764622	0.449572	PKP3	0.347201	Mock CK5+ vs CK5 infected@All Days	0.999919	1
0.317586	0.328714	39	0.966147	0.339924	AGAP1	0.468618	Mock CK5+ vs CK5 infected@All Days	0.999919	1
0.317546	0.313177	38.9999	1.01395	0.316855	SNX7	0.499139	Mock CK5+ vs CK5 infected@All Days	0.999919	1
0.317399	0.438291	28.4756	0.724174	0.474867	TATDN3	0.323428	Mock CK5+ vs CK5 infected@All Days	0.999919	1
0.31734	0.338076	39	0.938664	0.353681	HPS1	0.451389	Mock CK5+ vs CK5 infected@All Days	0.999919	1
0.317271	0.36957	36.8134	0.858487	0.396179	NES	0.402109	Mock CK5+ vs CK5 infected@All Days	0.999919	1
0.317226	0.31045	38.9995	1.02183	0.313161	DNAJB2	0.504233	Mock CK5+ vs CK5 infected@All Days	0.999919	1
0.317144	0.346099	38.9999	0.916339	0.365121	FGF5	0.437563	Mock CK5+ vs CK5 infected@All Days	0.999919	1
0.316906	0.977005	1.03276	0.324365	0.798986	ENGASE	0.0974606	Mock CK5+ vs CK5 infected@All Days	0.999919	1
0.316874	0.351869	23.1016	0.900546	0.377122	PTGDR	0.423518	Mock CK5+ vs CK5 infected@All Days	0.999919	1
0.316574	0.366269	39	0.864321	0.392697	ZNF8	0.405943	Mock CK5+ vs CK5 infected@All Days	0.999919	1
0.316464	0.283051	39	1.11805	0.270387	LSM8	0.568014	Mock CK5+ vs CK5 infected@All Days	0.999919	1
0.31644	0.397604	35.9486	0.795866	0.431334	NUP210	0.365186	Mock CK5+ vs CK5 infected@All Days	0.999919	1
0.316437	0.394128	31.0949	0.802878	0.42814	HBB	0.368415	Mock CK5+ vs CK5 infected@All Days	0.999919	1
0.316309	1.05581	1.07024	0.299589	0.812136	ANO3	0.0903712	Mock CK5+ vs CK5 infected@All Days	0.999919	1
0.316266	0.308485	39	1.02522	0.311576	SYCE3	0.506436	Mock CK5+ vs CK5 infected@All Days	0.999919	1
0.316127	0.503298	2.00782	0.628111	0.593874	KRT75	0.226306	Mock CK5+ vs CK5 infected@All Days	0.999919	1
0.316115	0.360092	35.7447	0.877874	0.385875	RMND5B	0.413553	Mock CK5+ vs CK5 infected@All Days	0.999919	1
0.316031	0.578349	1.32375	0.546435	0.662506	NANOS3	0.17881	Mock CK5+ vs CK5 infected@All Days	0.999919	1
0.316021	0.377177	22.1758	0.837858	0.41105	AEN	0.386105	Mock CK5+ vs CK5 infected@All Days	0.999919	1
0.316007	0.321233	29.0174	0.983729	0.33338	TRAP1	0.47706	Mock CK5+ vs CK5 infected@All Days	0.999919	1
0.315959	0.302128	1.36184	1.04578	0.446184	MGAT5	0.350486	Mock CK5+ vs CK5 infected@All Days	0.999919	1
0.315885	0.333421	39	0.947405	0.349266	PDK1	0.456844	Mock CK5+ vs CK5 infected@All Days	0.999919	1
0.315873	0.309715	39	1.01988	0.314069	WNT10B	0.502975	Mock CK5+ vs CK5 infected@All Days	0.999919	1
0.31583	0.405852	1.40769	0.778192	0.545809	SLC25A33	0.26296	Mock CK5+ vs CK5 infected@All Days	0.999919	1
0.315824	0.361332	39	0.874054	0.387439	CCDC91	0.411796	Mock CK5+ vs CK5 infected@All Days	0.999919	1
0.315764	0.373308	1.38432	0.845855	0.518657	PLEKHG1	0.28512	Mock CK5+ vs CK5 infected@All Days	0.999919	1
0.315744	0.591535	1.43885	0.533771	0.664221	UGT2B28	0.177687	Mock CK5+ vs CK5 infected@All Days	0.999919	1
0.315671	0.626672	1.13251	0.503726	0.69485	C1orf50	0.158109	Mock CK5+ vs CK5 infected@All Days	0.999919	1
0.315655	0.351909	36.4985	0.89698	0.375608	ETNK1	0.425265	Mock CK5+ vs CK5 infected@All Days	0.999919	1
0.315574	0.332607	39	0.948788	0.348571	CCR4	0.457709	Mock CK5+ vs CK5 infected@All Days	0.999919	1
0.315558	0.448351	1.34527	0.703818	0.583254	FGF12	0.234142	Mock CK5+ vs CK5 infected@All Days	0.999919	1
0.315509	0.505166	1.17833	0.624564	0.631289	OAF	0.199772	Mock CK5+ vs CK5 infected@All Days	0.999919	1
0.315462	1.3611	1.06967	0.23177	0.853075	PAX2	0.069013	Mock CK5+ vs CK5 infected@All Days	0.999919	1
0.315438	0.298055	39	1.05832	0.29642	POLDIP3	0.528093	Mock CK5+ vs CK5 infected@All Days	0.999919	1
0.315427	0.373545	17.6556	0.844417	0.409733	CCL27	0.387499	Mock CK5+ vs CK5 infected@All Days	0.999919	1
0.315265	0.283435	39	1.1123	0.272819	PPM1F	0.564126	Mock CK5+ vs CK5 infected@All Days	0.999919	1
0.315073	0.316401	30.7636	0.995803	0.327115	ARAF	0.4853	Mock CK5+ vs CK5 infected@All Days	0.999919	1
0.315024	0.350077	15.3005	0.89987	0.382134	GNAZ	0.417784	Mock CK5+ vs CK5 infected@All Days	0.999919	1
0.315011	0.367085	27.2125	0.858143	0.398309	HS3ST1	0.39978	Mock CK5+ vs CK5 infected@All Days	0.999919	1
0.314978	0.465422	22.1109	0.676759	0.505578	SEZ6L	0.296212	Mock CK5+ vs CK5 infected@All Days	0.999919	1
0.314893	0.354303	13.5982	0.888767	0.38958	TTC33	0.409403	Mock CK5+ vs CK5 infected@All Days	0.999919	1
0.314873	0.620008	1.08649	0.507853	0.69535	FCGRT	0.157796	Mock CK5+ vs CK5 infected@All Days	0.999919	1
0.314872	0.323943	39	0.971998	0.337042	SULF1	0.472316	Mock CK5+ vs CK5 infected@All Days	0.999919	1
0.314845	0.246788	1.97167	1.27577	0.331732	DNAJC17	0.479212	Mock CK5+ vs CK5 infected@All Days	0.999919	1
0.31479	0.35739	33.7939	0.880802	0.384646	PDE4D	0.414938	Mock CK5+ vs CK5 infected@All Days	0.999919	1
0.314724	0.779866	1.11645	0.403561	0.750158	NACC2	0.124847	Mock CK5+ vs CK5 infected@All Days	0.999919	1
0.314639	0.376548	1.18896	0.835588	0.538093	SYT3	0.269143	Mock CK5+ vs CK5 infected@All Days	0.999919	1
0.314606	0.355113	25.5148	0.885933	0.383928	CEP162	0.415751	Mock CK5+ vs CK5 infected@All Days	0.999919	1
0.314541	0.490149	1.18999	0.641725	0.622321	DNM3	0.205986	Mock CK5+ vs CK5 infected@All Days	0.999919	1
0.314473	0.395435	1.28355	0.79526	0.546948	OR1N2	0.262054	Mock CK5+ vs CK5 infected@All Days	0.999919	1
0.314435	0.421814	39	0.745434	0.460478	SSU72	0.336791	Mock CK5+ vs CK5 infected@All Days	0.999919	1
0.314311	0.373014	1.38163	0.842625	0.52017	TCEANC2	0.283854	Mock CK5+ vs CK5 infected@All Days	0.999919	1
0.314214	0.335194	32.5175	0.937408	0.355459	AFAP1	0.44921	Mock CK5+ vs CK5 infected@All Days	0.999919	1
0.314203	0.32723	39	0.96019	0.342875	POF1B	0.464864	Mock CK5+ vs CK5 infected@All Days	0.999919	1
0.314198	0.564871	1.16122	0.55623	0.6661	PAK1	0.176461	Mock CK5+ vs CK5 infected@All Days	0.999919	1
0.314177	0.39694	1.30311	0.791499	0.547107	GTSE1	0.261928	Mock CK5+ vs CK5 infected@All Days	0.999919	1
0.31412	0.497104	1.25586	0.6319	0.622847	SMAP2	0.205619	Mock CK5+ vs CK5 infected@All Days	0.999919	1
0.314096	0.292831	39	1.07262	0.290034	DDX3Y	0.537551	Mock CK5+ vs CK5 infected@All Days	0.999919	1
0.314049	0.568265	1.23797	0.552645	0.663598	PTPRN	0.178095	Mock CK5+ vs CK5 infected@All Days	0.999919	1
0.313992	0.435682	1.48874	0.720692	0.567219	IL11RA	0.246249	Mock CK5+ vs CK5 infected@All Days	0.999919	1
0.313938	0.808955	1.02202	0.388079	0.763236	CCDC28A-AS1	0.117341	Mock CK5+ vs CK5 infected@All Days	0.999919	1
0.313879	0.511976	1.40283	0.613074	0.62417	NEXN	0.204697	Mock CK5+ vs CK5 infected@All Days	0.999919	1
0.313755	0.343827	27.6111	0.912539	0.369385	TMEM41B	0.432521	Mock CK5+ vs CK5 infected@All Days	0.999919	1
0.313737	0.382026	9.57752	0.821244	0.431474	TAPBPL	0.365045	Mock CK5+ vs CK5 infected@All Days	0.999919	1
0.31369	0.310311	39	1.01089	0.3183	GPR132	0.497163	Mock CK5+ vs CK5 infected@All Days	0.999919	1
0.313589	0.403752	39	0.776688	0.442029	BABAM2	0.35455	Mock CK5+ vs CK5 infected@All Days	0.999919	1
0.313511	0.559468	1.16798	0.560373	0.663599	SERPINB8	0.178094	Mock CK5+ vs CK5 infected@All Days	0.999919	1
0.313444	0.299225	35.0307	1.04752	0.302035	C16orf78	0.519943	Mock CK5+ vs CK5 infected@All Days	0.999919	1
0.313246	0.408184	1.23721	0.767413	0.562244	NIPA2	0.250075	Mock CK5+ vs CK5 infected@All Days	0.999919	1
0.313215	0.301077	39	1.04031	0.304601	PRPF4	0.516268	Mock CK5+ vs CK5 infected@All Days	0.999919	1
0.313191	0.462642	1.14766	0.676961	0.608933	HOXA1	0.21543	Mock CK5+ vs CK5 infected@All Days	0.999919	1
0.312981	0.320395	34.2742	0.976861	0.335483	PRAG1	0.474329	Mock CK5+ vs CK5 infected@All Days	0.999919	1
0.312916	0.367679	1.23427	0.851057	0.528087	KCNN3	0.277295	Mock CK5+ vs CK5 infected@All Days	0.999919	1
0.31282	0.683908	1.32883	0.457401	0.710929	PTPN7	0.148174	Mock CK5+ vs CK5 infected@All Days	0.999919	1
0.312788	0.346516	39	0.902665	0.372246	HNRNPD	0.429171	Mock CK5+ vs CK5 infected@All Days	0.999919	1
0.312672	0.339044	39	0.922215	0.362087	PABPC1L	0.441187	Mock CK5+ vs CK5 infected@All Days	0.999919	1
0.31267	0.392559	22.6983	0.79649	0.433999	ANKRD40	0.362511	Mock CK5+ vs CK5 infected@All Days	0.999919	1
0.312637	0.392436	1.24511	0.796658	0.549284	DACH2	0.260203	Mock CK5+ vs CK5 infected@All Days	0.999919	1
0.312527	0.503165	1.31478	0.621123	0.624726	MIS12	0.20431	Mock CK5+ vs CK5 infected@All Days	0.999919	1
0.312441	0.42234	28.8071	0.739786	0.465416	SLN	0.332158	Mock CK5+ vs CK5 infected@All Days	0.999919	1
0.312304	0.421017	1.19625	0.741785	0.57642	PALM3	0.239261	Mock CK5+ vs CK5 infected@All Days	0.999919	1
0.312263	0.747354	1.25666	0.417824	0.736236	KIF20A	0.132983	Mock CK5+ vs CK5 infected@All Days	0.999919	1
0.312127	0.388939	18.868	0.802509	0.432252	TBC1D32	0.364263	Mock CK5+ vs CK5 infected@All Days	0.999919	1
0.311987	0.612279	1.14555	0.509551	0.69107	IL12A	0.160478	Mock CK5+ vs CK5 infected@All Days	0.999919	1
0.311911	0.39272	32.071	0.794232	0.432898	KCNJ15	0.363614	Mock CK5+ vs CK5 infected@All Days	0.999919	1
0.311799	0.397815	1.22893	0.783779	0.555939	GOLGB1	0.254973	Mock CK5+ vs CK5 infected@All Days	0.999919	1
0.311702	0.337867	38.9999	0.922559	0.36191	IRAK3	0.4414	Mock CK5+ vs CK5 infected@All Days	0.999919	1
0.311689	0.462149	1.20968	0.674434	0.60565	BPI	0.217778	Mock CK5+ vs CK5 infected@All Days	0.999919	1
0.311685	0.607921	1.11264	0.512706	0.691292	ERICH6	0.160338	Mock CK5+ vs CK5 infected@All Days	0.999919	1
0.311616	0.260398	26.8915	1.19669	0.241871	BLVRB	0.616417	Mock CK5+ vs CK5 infected@All Days	0.999919	1
0.311612	0.309311	26.0721	1.00744	0.322983	INVS	0.49082	Mock CK5+ vs CK5 infected@All Days	0.999919	1
0.311591	0.513938	1.42269	0.60628	0.62667	HBEGF	0.202961	Mock CK5+ vs CK5 infected@All Days	0.999919	1
0.311564	0.505719	1.67877	0.61608	0.610848	ENPP1	0.214067	Mock CK5+ vs CK5 infected@All Days	0.999919	1
0.311561	0.315855	33.0752	0.986404	0.331096	WDR31	0.480046	Mock CK5+ vs CK5 infected@All Days	0.999919	1
0.311511	0.544405	1.13653	0.572205	0.659596	OR2A1	0.180722	Mock CK5+ vs CK5 infected@All Days	0.999919	1
0.311459	0.310394	27.0721	1.00343	0.324538	APOC1	0.488734	Mock CK5+ vs CK5 infected@All Days	0.999919	1
0.311337	0.42021	18.3017	0.740906	0.468151	CAPN11	0.329614	Mock CK5+ vs CK5 infected@All Days	0.999919	1
0.311335	0.381341	16.5367	0.816422	0.425864	ADGRG1	0.370729	Mock CK5+ vs CK5 infected@All Days	0.999919	1
0.311317	0.241229	39	1.29055	0.20446	DIRC1	0.689392	Mock CK5+ vs CK5 infected@All Days	0.999919	1
0.311113	0.378724	26.5542	0.821478	0.418689	CD164L2	0.378108	Mock CK5+ vs CK5 infected@All Days	0.999919	1
0.311066	0.38353	36.538	0.81106	0.422583	PTPRR	0.374088	Mock CK5+ vs CK5 infected@All Days	0.999919	1
0.310954	0.353622	39	0.879339	0.384604	LMCD1	0.414986	Mock CK5+ vs CK5 infected@All Days	0.999919	1
0.31095	0.341972	39	0.909285	0.368785	TBC1D8B	0.433227	Mock CK5+ vs CK5 infected@All Days	0.999919	1
0.310874	0.367262	39	0.846465	0.402458	TBC1D9	0.39528	Mock CK5+ vs CK5 infected@All Days	0.999919	1
0.310826	0.661399	1.07127	0.469952	0.716111	UBE2S	0.14502	Mock CK5+ vs CK5 infected@All Days	0.999919	1
0.310801	0.416843	1.55167	0.745606	0.552313	PUF60	0.257815	Mock CK5+ vs CK5 infected@All Days	0.999919	1
0.310787	0.300001	39	1.03596	0.306604	ITPR2	0.513422	Mock CK5+ vs CK5 infected@All Days	0.999919	1
0.310779	0.371555	23.9354	0.836428	0.411187	ARHGEF33	0.385961	Mock CK5+ vs CK5 infected@All Days	0.999919	1
0.310777	0.656852	1.13863	0.473131	0.71079	TTC28	0.148259	Mock CK5+ vs CK5 infected@All Days	0.999919	1
0.310718	0.43134	9.63032	0.720353	0.488423	HSPBAP1	0.311204	Mock CK5+ vs CK5 infected@All Days	0.999919	1
0.310707	0.303591	39	1.02344	0.312407	METTL4	0.505279	Mock CK5+ vs CK5 infected@All Days	0.999919	1
0.310586	0.415813	36.2232	0.746937	0.459923	ANGPT2	0.337315	Mock CK5+ vs CK5 infected@All Days	0.999919	1
0.310514	0.424499	35.4978	0.731484	0.469285	FOXJ2	0.328563	Mock CK5+ vs CK5 infected@All Days	0.999919	1
0.310377	0.350476	1.30874	0.885585	0.508463	MT1G	0.29374	Mock CK5+ vs CK5 infected@All Days	0.999919	1
0.310374	0.338428	39	0.917104	0.364725	CDH26	0.438035	Mock CK5+ vs CK5 infected@All Days	0.999919	1
0.310322	0.422944	39	0.733717	0.467509	SERPINB6	0.33021	Mock CK5+ vs CK5 infected@All Days	0.999919	1
0.310275	0.874341	1.06455	0.354867	0.780082	CASP5	0.10786	Mock CK5+ vs CK5 infected@All Days	0.999919	1
0.31027	0.973527	1.32553	0.318707	0.792859	SF1	0.100804	Mock CK5+ vs CK5 infected@All Days	0.999919	1
0.310261	0.28243	39	1.09854	0.278704	MRPL33	0.554857	Mock CK5+ vs CK5 infected@All Days	0.999919	1
0.310102	0.340884	30.6305	0.9097	0.370084	CREB3L1	0.4317	Mock CK5+ vs CK5 infected@All Days	0.999919	1
0.31008	0.325308	39	0.953188	0.346366	H2AC17	0.460465	Mock CK5+ vs CK5 infected@All Days	0.999919	1
0.310055	0.399901	36.0418	0.775329	0.443203	EXO5	0.353398	Mock CK5+ vs CK5 infected@All Days	0.999919	1
0.310008	0.28921	39	1.07192	0.290346	AOX1	0.537084	Mock CK5+ vs CK5 infected@All Days	0.999919	1
0.309998	0.586335	1.35526	0.528704	0.67051	HSPD1	0.173595	Mock CK5+ vs CK5 infected@All Days	0.999919	1
0.309995	0.559948	39	0.553613	0.583004	STAT1	0.234329	Mock CK5+ vs CK5 infected@All Days	0.999919	1
0.309824	0.441367	1.88315	0.701964	0.559286	FBXL16	0.252366	Mock CK5+ vs CK5 infected@All Days	0.999919	1
0.309815	0.555617	1.13473	0.557605	0.667014	LMNB2	0.175865	Mock CK5+ vs CK5 infected@All Days	0.999919	1
0.309786	0.590138	2.05695	0.524937	0.650733	CHP1	0.186597	Mock CK5+ vs CK5 infected@All Days	0.999919	1
0.309783	0.30497	23.77	1.01578	0.319962	MTREX	0.494902	Mock CK5+ vs CK5 infected@All Days	0.999919	1
0.309607	0.343159	24.7036	0.902225	0.375651	DOCK4	0.425216	Mock CK5+ vs CK5 infected@All Days	0.999919	1
0.309554	0.361712	39	0.855802	0.397335	FAM50A	0.400843	Mock CK5+ vs CK5 infected@All Days	0.999919	1
0.309445	0.556815	1.09891	0.55574	0.670215	KLK11	0.173786	Mock CK5+ vs CK5 infected@All Days	0.999919	1
0.309376	0.395362	35.4116	0.782514	0.439114	SPHK1	0.357423	Mock CK5+ vs CK5 infected@All Days	0.999919	1
0.309359	0.34845	39	0.887814	0.380083	C17orf49	0.420121	Mock CK5+ vs CK5 infected@All Days	0.999919	1
0.309289	0.328782	39	0.940714	0.352642	LRP10	0.452666	Mock CK5+ vs CK5 infected@All Days	0.999919	1
0.309276	0.405477	1.40242	0.762747	0.552961	MTERF1	0.257306	Mock CK5+ vs CK5 infected@All Days	0.999919	1
0.309208	0.33445	29.6224	0.924526	0.362683	APOBEC2	0.440472	Mock CK5+ vs CK5 infected@All Days	0.999919	1
0.309079	0.422043	34.5686	0.73234	0.468898	PPP1R1C	0.328922	Mock CK5+ vs CK5 infected@All Days	0.999919	1
0.309071	0.422334	1.53701	0.731817	0.559488	PROSER1	0.25221	Mock CK5+ vs CK5 infected@All Days	0.999919	1
0.308893	0.367058	23.7732	0.841536	0.408433	RUBCN	0.388879	Mock CK5+ vs CK5 infected@All Days	0.999919	1
0.308692	0.414919	1.16222	0.743982	0.578156	AKIRIN2	0.237955	Mock CK5+ vs CK5 infected@All Days	0.999919	1
0.308665	0.353088	1.49335	0.874187	0.499776	CASKIN1	0.301225	Mock CK5+ vs CK5 infected@All Days	0.999919	1
0.308654	0.391635	28.0282	0.788117	0.437244	MFAP1	0.359277	Mock CK5+ vs CK5 infected@All Days	0.999919	1
0.308653	0.448085	1.3442	0.688828	0.590323	POLR3H	0.22891	Mock CK5+ vs CK5 infected@All Days	0.999919	1
0.30864	0.312572	39	0.98742	0.329523	CYTH4	0.482114	Mock CK5+ vs CK5 infected@All Days	0.999919	1
0.308507	0.329289	28.7262	0.936888	0.356626	TMEM62	0.447786	Mock CK5+ vs CK5 infected@All Days	0.999919	1
0.308486	0.300051	39	1.02811	0.310231	ZSWIM5	0.508315	Mock CK5+ vs CK5 infected@All Days	0.999919	1
0.308453	0.403137	1.19052	0.765133	0.566852	HSD17B12	0.24653	Mock CK5+ vs CK5 infected@All Days	0.999919	1
0.30845	0.369156	39	0.835555	0.408495	COL25A1	0.388813	Mock CK5+ vs CK5 infected@All Days	0.999919	1
0.308441	0.380437	31.493	0.810756	0.423591	TARS1	0.373054	Mock CK5+ vs CK5 infected@All Days	0.999919	1
0.308402	0.328846	30.3047	0.937831	0.355746	UBXN2A	0.44886	Mock CK5+ vs CK5 infected@All Days	0.999919	1
0.30835	0.319963	39	0.963704	0.341132	TRIM7	0.467078	Mock CK5+ vs CK5 infected@All Days	0.999919	1
0.308338	0.348237	39	0.885425	0.381354	RYR2	0.418671	Mock CK5+ vs CK5 infected@All Days	0.999919	1
0.308328	0.341384	1.3305	0.90317	0.499947	OR10A5	0.301076	Mock CK5+ vs CK5 infected@All Days	0.999919	1
0.308299	0.920354	1.09418	0.334979	0.790427	MFAP4	0.102138	Mock CK5+ vs CK5 infected@All Days	0.999919	1
0.308058	0.343269	1.35991	0.897424	0.499877	KLHL26	0.301137	Mock CK5+ vs CK5 infected@All Days	0.999919	1
0.308046	0.288962	39	1.06604	0.292959	ENTPD5	0.533193	Mock CK5+ vs CK5 infected@All Days	0.999919	1
0.308008	0.376362	21.7532	0.818383	0.422013	ATG16L1	0.374674	Mock CK5+ vs CK5 infected@All Days	0.999919	1
0.307811	0.274318	32.2085	1.12209	0.270118	PPP1R14C	0.568447	Mock CK5+ vs CK5 infected@All Days	0.999919	1
0.307805	0.411638	25.9678	0.747758	0.461325	HYPK	0.335993	Mock CK5+ vs CK5 infected@All Days	0.999919	1
0.307785	0.695108	1.07734	0.442788	0.730368	CENPC	0.136458	Mock CK5+ vs CK5 infected@All Days	0.999919	1
0.307768	0.429016	14.4749	0.717383	0.484555	LAMA2	0.314657	Mock CK5+ vs CK5 infected@All Days	0.999919	1
0.307768	0.338683	1.28901	0.908718	0.501218	POLR3K	0.299974	Mock CK5+ vs CK5 infected@All Days	0.999919	1
0.307735	0.582901	1.36245	0.527936	0.670607	LYPD4	0.173532	Mock CK5+ vs CK5 infected@All Days	0.999919	1
0.307673	0.741988	1.2238	0.414661	0.739335	PNLIP	0.131159	Mock CK5+ vs CK5 infected@All Days	0.999919	1
0.307638	0.299141	39	1.0284	0.310096	ADH5	0.508503	Mock CK5+ vs CK5 infected@All Days	0.999919	1
0.307541	0.40907	1.44948	0.751807	0.555053	CCDC43	0.255666	Mock CK5+ vs CK5 infected@All Days	0.999919	1
0.307415	0.846946	1.23615	0.362969	0.768891	AKAP3	0.114135	Mock CK5+ vs CK5 infected@All Days	0.999919	1
0.307377	1.11387	1.08252	0.275953	0.825859	MRPL50	0.0830941	Mock CK5+ vs CK5 infected@All Days	0.999919	1
0.307321	0.384956	39	0.798328	0.429515	TBC1D15	0.367022	Mock CK5+ vs CK5 infected@All Days	0.999919	1
0.307307	0.335911	34.6374	0.914849	0.366596	NNMT	0.435812	Mock CK5+ vs CK5 infected@All Days	0.999919	1
0.307253	0.582173	1.35714	0.527769	0.670931	CYBRD1	0.173322	Mock CK5+ vs CK5 infected@All Days	0.999919	1
0.307236	0.327725	39	0.937479	0.354282	ZNF486	0.450651	Mock CK5+ vs CK5 infected@All Days	0.999919	1
0.307221	0.260809	36.4972	1.17795	0.24644	NMD3	0.608289	Mock CK5+ vs CK5 infected@All Days	0.999919	1
0.307123	0.413023	33.5923	0.743599	0.462289	TAF13	0.335087	Mock CK5+ vs CK5 infected@All Days	0.999919	1
0.307091	1.00303	1.02467	0.306163	0.80991	OSBP	0.0915633	Mock CK5+ vs CK5 infected@All Days	0.999919	1
0.307075	0.395218	1.28071	0.776977	0.554921	SERTM2	0.255769	Mock CK5+ vs CK5 infected@All Days	0.999919	1
0.307073	0.705339	1.72971	0.435354	0.711516	ATP5MC2	0.147815	Mock CK5+ vs CK5 infected@All Days	0.999919	1
0.307035	0.554166	1.12076	0.554049	0.669672	HTRA2	0.174138	Mock CK5+ vs CK5 infected@All Days	0.999919	1
0.307004	0.45738	1.16072	0.671223	0.610593	NDUFS2	0.214248	Mock CK5+ vs CK5 infected@All Days	0.999919	1
0.306768	0.456502	1.15151	0.671997	0.610913	OLIG3	0.214021	Mock CK5+ vs CK5 infected@All Days	0.999919	1
0.306615	0.371568	1.28646	0.825193	0.534295	TBRG4	0.272219	Mock CK5+ vs CK5 infected@All Days	0.999919	1
0.306484	0.371722	20.7221	0.824498	0.419047	SHQ1	0.377738	Mock CK5+ vs CK5 infected@All Days	0.999919	1
0.306447	0.41166	15.7692	0.74442	0.467572	HSPG2	0.330151	Mock CK5+ vs CK5 infected@All Days	0.999919	1
0.306437	0.555946	1.13841	0.5512	0.670021	TULP3	0.173911	Mock CK5+ vs CK5 infected@All Days	0.999919	1
0.306415	0.420695	1.3087	0.728354	0.574348	DPP10	0.240825	Mock CK5+ vs CK5 infected@All Days	0.999919	1
0.30638	0.387627	30.0182	0.790397	0.435496	CEP70	0.361016	Mock CK5+ vs CK5 infected@All Days	0.999919	1
0.306371	0.35888	39	0.853687	0.398492	SKA3	0.399581	Mock CK5+ vs CK5 infected@All Days	0.999919	1
0.306334	0.36842	39	0.83148	0.410765	MEF2C	0.386407	Mock CK5+ vs CK5 infected@All Days	0.999919	1
0.306305	0.365379	1.28482	0.838321	0.52908	TMEM179B	0.276479	Mock CK5+ vs CK5 infected@All Days	0.999919	1
0.306303	0.34919	25.089	0.877182	0.38871	SETX	0.410374	Mock CK5+ vs CK5 infected@All Days	0.999919	1
0.306258	0.29956	39	1.02236	0.312911	HEY2	0.50458	Mock CK5+ vs CK5 infected@All Days	0.999919	1
0.306191	0.257713	36.0717	1.18811	0.242555	PTHLH	0.61519	Mock CK5+ vs CK5 infected@All Days	0.999919	1
0.306177	0.582796	1.36175	0.525359	0.672028	FAM124B	0.172612	Mock CK5+ vs CK5 infected@All Days	0.999919	1
0.306112	0.523743	1.14555	0.58447	0.652945	GTPBP2	0.185124	Mock CK5+ vs CK5 infected@All Days	0.999919	1
0.306058	0.362862	32.511	0.843457	0.405136	NCAPH2	0.392399	Mock CK5+ vs CK5 infected@All Days	0.999919	1
0.305894	0.309231	29.8161	0.98921	0.330521	SUZ12	0.480801	Mock CK5+ vs CK5 infected@All Days	0.999919	1
0.305856	0.337816	30.7292	0.90539	0.372303	NPR1	0.429103	Mock CK5+ vs CK5 infected@All Days	0.999919	1
0.305854	0.620808	1.09122	0.49267	0.702986	IRF4	0.153053	Mock CK5+ vs CK5 infected@All Days	0.999919	1
0.305837	0.387849	25.2191	0.788546	0.437728	GPR82	0.358796	Mock CK5+ vs CK5 infected@All Days	0.999919	1
0.305777	0.378492	39	0.807881	0.424059	FGFR4	0.372573	Mock CK5+ vs CK5 infected@All Days	0.999919	1
0.305752	0.305272	31.2891	1.00157	0.324234	SPINDOC	0.489141	Mock CK5+ vs CK5 infected@All Days	0.999919	1
0.305659	0.355258	34.5065	0.860384	0.395516	SEC62	0.402836	Mock CK5+ vs CK5 infected@All Days	0.999919	1
0.305619	0.315339	39	0.969176	0.33843	OR8B2	0.470532	Mock CK5+ vs CK5 infected@All Days	0.999919	1
0.305377	0.328309	24.9371	0.930152	0.36121	LGALS1	0.44224	Mock CK5+ vs CK5 infected@All Days	0.999919	1
0.305369	0.366065	39	0.834192	0.409253	ZNF696	0.388008	Mock CK5+ vs CK5 infected@All Days	0.999919	1
0.30535	0.365728	28.5249	0.83491	0.410707	C2orf42	0.386468	Mock CK5+ vs CK5 infected@All Days	0.999919	1
0.305336	0.329719	34.8124	0.926049	0.360796	MOGAT2	0.442738	Mock CK5+ vs CK5 infected@All Days	0.999919	1
0.305296	0.510439	1.2279	0.598105	0.641122	ABTB1	0.193059	Mock CK5+ vs CK5 infected@All Days	0.999919	1
0.305232	0.360383	29.787	0.846965	0.403769	B3GALT5	0.393867	Mock CK5+ vs CK5 infected@All Days	0.999919	1
0.305229	0.378422	39	0.806585	0.424797	WSB1	0.371818	Mock CK5+ vs CK5 infected@All Days	0.999919	1
0.305106	0.332651	23.4059	0.917198	0.368394	RALGAPA1	0.433688	Mock CK5+ vs CK5 infected@All Days	0.999919	1
0.305088	0.556512	1.14359	0.548215	0.671223	TMBIM1	0.173133	Mock CK5+ vs CK5 infected@All Days	0.999919	1
0.304829	0.34706	39	0.878319	0.38515	CABP5	0.41437	Mock CK5+ vs CK5 infected@All Days	0.999919	1
0.304815	0.391795	39	0.777996	0.441266	ACAT2	0.3553	Mock CK5+ vs CK5 infected@All Days	0.999919	1
0.304796	0.386865	39	0.787861	0.43554	ACP2	0.360972	Mock CK5+ vs CK5 infected@All Days	0.999919	1
0.304791	0.611785	1.14145	0.498199	0.69727	PPARGC1A	0.156599	Mock CK5+ vs CK5 infected@All Days	0.999919	1
0.304784	0.294697	39	1.03423	0.307399	DCAF15	0.512297	Mock CK5+ vs CK5 infected@All Days	0.999919	1
0.304751	0.498472	1.27547	0.61137	0.631773	IGFL3	0.199439	Mock CK5+ vs CK5 infected@All Days	0.999919	1
0.304653	0.358334	39	0.850194	0.400407	WDR64	0.397499	Mock CK5+ vs CK5 infected@All Days	0.999919	1
0.304619	0.451928	10.8509	0.674042	0.514387	TAAR2	0.28871	Mock CK5+ vs CK5 infected@All Days	0.999919	1
0.304618	0.367198	20.8487	0.829575	0.416177	ASCL3	0.380722	Mock CK5+ vs CK5 infected@All Days	0.999919	1
0.304588	0.604752	1.09044	0.503657	0.697294	TMEM128	0.156584	Mock CK5+ vs CK5 infected@All Days	0.999919	1
0.30449	0.302749	39	1.00575	0.320736	CATSPER1	0.493853	Mock CK5+ vs CK5 infected@All Days	0.999919	1
0.304479	0.41969	39	0.725485	0.472486	EIF4H	0.325611	Mock CK5+ vs CK5 infected@All Days	0.999919	1
0.304368	0.447646	24.8148	0.67993	0.502843	UFSP2	0.298568	Mock CK5+ vs CK5 infected@All Days	0.999919	1
0.304144	0.549654	1.08827	0.553337	0.672108	RAB44	0.172561	Mock CK5+ vs CK5 infected@All Days	0.999919	1
0.304113	0.342329	39	0.888364	0.379791	INSC	0.420455	Mock CK5+ vs CK5 infected@All Days	0.999919	1
0.303897	0.712057	1.04081	0.426788	0.740979	PWWP3B	0.130194	Mock CK5+ vs CK5 infected@All Days	0.999919	1
0.303895	0.248951	39	1.2207	0.229528	CFHR3	0.639165	Mock CK5+ vs CK5 infected@All Days	0.999919	1
0.303852	0.719	1.0827	0.422604	0.741136	PVALEF	0.130102	Mock CK5+ vs CK5 infected@All Days	0.999919	1
0.30367	0.312197	1.6523	0.972687	0.451189	DNALI1	0.345641	Mock CK5+ vs CK5 infected@All Days	0.999919	1
0.303659	0.517637	1.36408	0.586625	0.639595	EVX1	0.194095	Mock CK5+ vs CK5 infected@All Days	0.999919	1
0.303579	0.339703	22.2762	0.893658	0.381058	LIPJ	0.419008	Mock CK5+ vs CK5 infected@All Days	0.999919	1
0.30355	0.320132	29.3758	0.948203	0.350762	NINL	0.454988	Mock CK5+ vs CK5 infected@All Days	0.999919	1
0.303478	0.424046	1.64784	0.715673	0.561853	MFSD6	0.250378	Mock CK5+ vs CK5 infected@All Days	0.999919	1
0.303468	0.361162	33.6059	0.840255	0.406704	SCGN	0.390722	Mock CK5+ vs CK5 infected@All Days	0.999919	1
0.303413	0.293487	1.316	1.03382	0.45427	RIPOR2	0.342686	Mock CK5+ vs CK5 infected@All Days	0.999919	1
0.303359	0.363831	31.0721	0.83379	0.410764	TRAC	0.386408	Mock CK5+ vs CK5 infected@All Days	0.999919	1
0.303356	0.728466	1.29105	0.416431	0.735738	TTC31	0.133277	Mock CK5+ vs CK5 infected@All Days	0.999919	1
0.30332	0.349662	30.4874	0.867465	0.392464	TMEM201	0.4062	Mock CK5+ vs CK5 infected@All Days	0.999919	1
0.303301	0.448248	17.5708	0.676637	0.507447	GPC1	0.29461	Mock CK5+ vs CK5 infected@All Days	0.999919	1
0.303299	0.564422	1.20544	0.537362	0.673272	C2orf80	0.171809	Mock CK5+ vs CK5 infected@All Days	0.999919	1
0.303224	0.275323	14.1794	1.10134	0.289094	CHCHD2	0.538961	Mock CK5+ vs CK5 infected@All Days	0.999919	1
0.303203	0.28066	34.0865	1.08032	0.287584	KBTBD3	0.541236	Mock CK5+ vs CK5 infected@All Days	0.999919	1
0.303149	0.427206	20.2105	0.709609	0.486054	COMMD2	0.313316	Mock CK5+ vs CK5 infected@All Days	0.999919	1
0.303146	0.658148	1.14824	0.460604	0.717085	EYS	0.144429	Mock CK5+ vs CK5 infected@All Days	0.999919	1
0.302985	0.573946	1.10845	0.527898	0.683706	MRPS24	0.16513	Mock CK5+ vs CK5 infected@All Days	0.999919	1
0.302913	0.410935	1.21561	0.73713	0.57698	SKP1	0.238839	Mock CK5+ vs CK5 infected@All Days	0.999919	1
0.302905	0.3012	38.999	1.00566	0.320778	GALE	0.493795	Mock CK5+ vs CK5 infected@All Days	0.999919	1
0.302803	1.40726	1.01904	0.215172	0.864567	MCIDAS	0.0632014	Mock CK5+ vs CK5 infected@All Days	0.999919	1
0.302718	0.305885	24.7349	0.989644	0.331931	ZBED6CL	0.478952	Mock CK5+ vs CK5 infected@All Days	0.999919	1
0.30266	0.398467	31.5042	0.759561	0.453163	LRRC2	0.343745	Mock CK5+ vs CK5 infected@All Days	0.999919	1
0.302342	0.571405	1.26464	0.52912	0.67453	TG	0.170999	Mock CK5+ vs CK5 infected@All Days	0.999919	1
0.302323	0.315345	34.3399	0.958705	0.344409	MTMR7	0.462925	Mock CK5+ vs CK5 infected@All Days	0.999919	1
0.302126	0.325108	39	0.92931	0.358445	TNFRSF9	0.445578	Mock CK5+ vs CK5 infected@All Days	0.999919	1
0.302046	0.321625	16.549	0.939123	0.361173	AMPD3	0.442284	Mock CK5+ vs CK5 infected@All Days	0.999919	1
0.301957	0.366182	39	0.824609	0.414609	MYEOV	0.382361	Mock CK5+ vs CK5 infected@All Days	0.999919	1
0.301833	0.489279	1.18463	0.616894	0.634578	IL2	0.197515	Mock CK5+ vs CK5 infected@All Days	0.999919	1
0.301751	0.559179	1.16335	0.539632	0.674448	TRIP13	0.171051	Mock CK5+ vs CK5 infected@All Days	0.999919	1
0.301714	0.361506	35.085	0.834604	0.409588	OR5B3	0.387653	Mock CK5+ vs CK5 infected@All Days	0.999919	1
0.301671	0.450056	1.25456	0.670297	0.604592	HDLBP	0.218538	Mock CK5+ vs CK5 infected@All Days	0.999919	1
0.301636	0.417983	28.6511	0.721647	0.47636	ZKSCAN3	0.322065	Mock CK5+ vs CK5 infected@All Days	0.999919	1
0.301547	0.350849	33.6487	0.85948	0.396158	CLUL1	0.402132	Mock CK5+ vs CK5 infected@All Days	0.999919	1
0.301158	0.331393	39	0.908764	0.369057	KRTAP10-2	0.432907	Mock CK5+ vs CK5 infected@All Days	0.999919	1
0.301122	0.297236	39	1.01307	0.31727	PRMT1	0.498571	Mock CK5+ vs CK5 infected@All Days	0.999919	1
0.301079	0.334165	36.4888	0.900988	0.373503	PHLDA1	0.427706	Mock CK5+ vs CK5 infected@All Days	0.999919	1
0.301073	0.286931	28.3445	1.04929	0.302911	KPNA6	0.518684	Mock CK5+ vs CK5 infected@All Days	0.999919	1
0.301054	0.376251	39	0.800141	0.428476	PISD	0.368073	Mock CK5+ vs CK5 infected@All Days	0.999919	1
0.300983	0.363073	39	0.828987	0.412157	NINJ1	0.384937	Mock CK5+ vs CK5 infected@All Days	0.999919	1
0.300965	0.305391	30.6388	0.985504	0.332095	SPEM3	0.478737	Mock CK5+ vs CK5 infected@All Days	0.999919	1
0.300845	0.544717	1.21394	0.552296	0.665085	SH3BGRL3	0.177123	Mock CK5+ vs CK5 infected@All Days	0.999919	1
0.300827	0.398645	20.5783	0.754624	0.459024	THAP9	0.338164	Mock CK5+ vs CK5 infected@All Days	0.999919	1
0.300725	0.298112	39	1.00876	0.319306	ALKBH1	0.495793	Mock CK5+ vs CK5 infected@All Days	0.999919	1
0.300647	0.360946	28.1599	0.832942	0.411887	NOL11	0.385222	Mock CK5+ vs CK5 infected@All Days	0.999919	1
0.300598	0.336801	39	0.892508	0.377595	MAP1LC3B2	0.422974	Mock CK5+ vs CK5 infected@All Days	0.999919	1
0.300507	0.893524	1.02543	0.336316	0.792378	FEN1	0.101068	Mock CK5+ vs CK5 infected@All Days	0.999919	1
0.300489	0.302035	32.865	0.994881	0.327063	ELOVL4	0.485368	Mock CK5+ vs CK5 infected@All Days	0.999919	1
0.300395	0.3045	1.28322	0.986517	0.473446	PEX3	0.32473	Mock CK5+ vs CK5 infected@All Days	0.999919	1
0.300342	0.312228	39	0.96193	0.342011	NOTO	0.465959	Mock CK5+ vs CK5 infected@All Days	0.999919	1
0.300322	0.41768	1.272	0.719025	0.581009	CZIB	0.235817	Mock CK5+ vs CK5 infected@All Days	0.999919	1
0.300311	0.47	1.28606	0.63896	0.617613	C3orf18	0.209283	Mock CK5+ vs CK5 infected@All Days	0.999919	1
0.300299	0.342958	39	0.875613	0.386601	ZNF398	0.412737	Mock CK5+ vs CK5 infected@All Days	0.999919	1
0.300231	0.290806	39	1.03241	0.308241	SEMG1	0.51111	Mock CK5+ vs CK5 infected@All Days	0.999919	1
0.300169	0.37011	39	0.811026	0.422273	MSRB3	0.374407	Mock CK5+ vs CK5 infected@All Days	0.999919	1
0.300127	0.391417	1.37393	0.76677	0.552978	CCL19	0.257292	Mock CK5+ vs CK5 infected@All Days	0.999919	1
0.2999	0.363572	16.1122	0.824872	0.421489	MSR1	0.375214	Mock CK5+ vs CK5 infected@All Days	0.999919	1
0.299791	0.593717	1.08308	0.504939	0.697064	GOLT1B	0.156727	Mock CK5+ vs CK5 infected@All Days	0.999919	1
0.299728	0.392413	1.24493	0.763808	0.56321	DMAP1	0.249329	Mock CK5+ vs CK5 infected@All Days	0.999919	1
0.299712	0.304389	30.052	0.984636	0.332664	NPPB	0.477994	Mock CK5+ vs CK5 infected@All Days	0.999919	1
0.299553	0.407764	39	0.734622	0.466964	CCDC192	0.330716	Mock CK5+ vs CK5 infected@All Days	0.999919	1
0.299418	0.467338	1.56562	0.640687	0.602632	ALDH16A1	0.219948	Mock CK5+ vs CK5 infected@All Days	0.999919	1
0.299372	0.364302	28.1248	0.82177	0.41812	SIRPD	0.378699	Mock CK5+ vs CK5 infected@All Days	0.999919	1
0.299306	0.292974	39	1.02161	0.31326	IL23R	0.504095	Mock CK5+ vs CK5 infected@All Days	0.999919	1
0.299255	0.390165	39	0.766995	0.447703	ITGA3	0.34901	Mock CK5+ vs CK5 infected@All Days	0.999919	1
0.299197	0.425175	27.8797	0.703702	0.487454	SCGB1D2	0.312066	Mock CK5+ vs CK5 infected@All Days	0.999919	1
0.299174	0.388794	30.5259	0.769493	0.447515	SERTAD3	0.349193	Mock CK5+ vs CK5 infected@All Days	0.999919	1
0.299137	0.364378	39	0.820952	0.416664	ATG9A	0.380214	Mock CK5+ vs CK5 infected@All Days	0.999919	1
0.299067	0.344899	27.3861	0.867115	0.393413	IL12RB1	0.405151	Mock CK5+ vs CK5 infected@All Days	0.999919	1
0.298938	0.342024	36.0675	0.874027	0.387886	LYG1	0.411296	Mock CK5+ vs CK5 infected@All Days	0.999919	1
0.298876	0.684171	1.41846	0.436844	0.719455	ODF3B	0.142996	Mock CK5+ vs CK5 infected@All Days	0.999919	1
0.298844	0.431831	1.5035	0.692039	0.580086	MEIS1	0.236508	Mock CK5+ vs CK5 infected@All Days	0.999919	1
0.298813	0.559194	1.16274	0.534365	0.677196	RTF1	0.169285	Mock CK5+ vs CK5 infected@All Days	0.999919	1
0.298791	0.333156	18.3836	0.89685	0.381394	CMC1	0.418626	Mock CK5+ vs CK5 infected@All Days	0.999919	1
0.298787	0.357133	39	0.836625	0.407901	ZNF410	0.389446	Mock CK5+ vs CK5 infected@All Days	0.999919	1
0.298776	0.46044	1.18906	0.648894	0.618992	SPATA13	0.208315	Mock CK5+ vs CK5 infected@All Days	0.999919	1
0.298752	0.293984	30.3888	1.01622	0.317547	FUT4	0.498191	Mock CK5+ vs CK5 infected@All Days	0.999919	1
0.298675	0.328405	25.5483	0.90947	0.371603	CHD7	0.429921	Mock CK5+ vs CK5 infected@All Days	0.999919	1
0.298659	0.287617	39	1.03839	0.305484	CAPZA1	0.515012	Mock CK5+ vs CK5 infected@All Days	0.999919	1
0.298619	0.404961	39	0.737403	0.465291	LAMTOR1	0.332275	Mock CK5+ vs CK5 infected@All Days	0.999919	1
0.298604	0.350567	39	0.851775	0.399539	CDCP1	0.39844	Mock CK5+ vs CK5 infected@All Days	0.999919	1
0.298593	0.355197	38.9989	0.84064	0.405675	ANO8	0.391822	Mock CK5+ vs CK5 infected@All Days	0.999919	1
0.298512	0.347541	39	0.858926	0.39563	C1QB	0.402711	Mock CK5+ vs CK5 infected@All Days	0.999919	1
0.298395	0.341808	30.4979	0.87299	0.38949	SOCS5	0.409503	Mock CK5+ vs CK5 infected@All Days	0.999919	1
0.298291	0.444156	1.9262	0.67159	0.573327	ARHGAP10	0.241598	Mock CK5+ vs CK5 infected@All Days	0.999919	1
0.298281	0.523361	1.24976	0.569933	0.654076	PRSS2	0.184372	Mock CK5+ vs CK5 infected@All Days	0.999919	1
0.298275	0.359129	22.6758	0.83055	0.414887	KLHL21	0.38207	Mock CK5+ vs CK5 infected@All Days	0.999919	1
0.298255	0.327637	38.9994	0.91032	0.368246	MAPKAPK3	0.433862	Mock CK5+ vs CK5 infected@All Days	0.999919	1
0.298233	0.411288	1.47815	0.725118	0.565716	HACD3	0.247401	Mock CK5+ vs CK5 infected@All Days	0.999919	1
0.298225	0.491163	1.1992	0.60718	0.638386	TTYH1	0.194916	Mock CK5+ vs CK5 infected@All Days	0.999919	1
0.298151	0.319072	34.6448	0.934429	0.35655	CEP78	0.44788	Mock CK5+ vs CK5 infected@All Days	0.999919	1
0.298146	0.302428	39	0.98584	0.330289	RAB40C	0.481107	Mock CK5+ vs CK5 infected@All Days	0.999919	1
0.298098	0.338115	31.3879	0.881648	0.384669	FGF22	0.414913	Mock CK5+ vs CK5 infected@All Days	0.999919	1
0.298089	0.333567	38.9999	0.89364	0.376996	MAP6D1	0.423663	Mock CK5+ vs CK5 infected@All Days	0.999919	1
0.298067	0.2664	38.9982	1.11887	0.27004	KRT33B	0.568571	Mock CK5+ vs CK5 infected@All Days	0.999919	1
0.298055	0.365246	38.9997	0.816039	0.419434	UNKL	0.377336	Mock CK5+ vs CK5 infected@All Days	0.999919	1
0.297968	0.534135	1.23652	0.557851	0.660991	SARNP	0.179804	Mock CK5+ vs CK5 infected@All Days	0.999919	1
0.297842	0.394501	1.26539	0.754983	0.56553	TCF24	0.247544	Mock CK5+ vs CK5 infected@All Days	0.999919	1
0.297812	0.299221	31.1816	0.995291	0.327256	PRM2	0.485112	Mock CK5+ vs CK5 infected@All Days	0.999919	1
0.297792	0.461399	1.20162	0.645412	0.619797	SYT17	0.207751	Mock CK5+ vs CK5 infected@All Days	0.999919	1
0.297782	0.431128	1.1609	0.690706	0.601713	MATR3	0.22061	Mock CK5+ vs CK5 infected@All Days	0.999919	1
0.297706	0.69005	1.37457	0.431427	0.724089	FMO3	0.140208	Mock CK5+ vs CK5 infected@All Days	0.999919	1
0.297668	0.340481	27.0258	0.874256	0.389682	RELCH	0.40929	Mock CK5+ vs CK5 infected@All Days	0.999919	1
0.297658	0.880668	1.04075	0.337991	0.790779	NFKBID	0.101945	Mock CK5+ vs CK5 infected@All Days	0.999919	1
0.297638	0.578792	1.32745	0.514241	0.679552	ASCL1	0.167777	Mock CK5+ vs CK5 infected@All Days	0.999919	1
0.297571	0.489803	1.18925	0.607533	0.638838	GZMB	0.194609	Mock CK5+ vs CK5 infected@All Days	0.999919	1
0.297556	0.38284	1.8597	0.777233	0.523616	ADAM23	0.280987	Mock CK5+ vs CK5 infected@All Days	0.999919	1
0.297496	0.648044	1.08112	0.459068	0.72138	PNMA2	0.141836	Mock CK5+ vs CK5 infected@All Days	0.999919	1
0.297473	0.366812	28.4162	0.810967	0.424125	C8orf89	0.372506	Mock CK5+ vs CK5 infected@All Days	0.999919	1
0.29745	0.37171	34.4607	0.800219	0.429066	OR52N4	0.367476	Mock CK5+ vs CK5 infected@All Days	0.999919	1
0.297365	0.368092	31.3253	0.807855	0.425267	STYK1	0.371339	Mock CK5+ vs CK5 infected@All Days	0.999919	1
0.297202	0.674743	1.08074	0.440466	0.731453	IQCN	0.135814	Mock CK5+ vs CK5 infected@All Days	0.999919	1
0.29715	0.689537	1.37085	0.430941	0.7245	ZFP91	0.139962	Mock CK5+ vs CK5 infected@All Days	0.999919	1
0.29713	0.549411	1.08619	0.540815	0.678525	NMB	0.168434	Mock CK5+ vs CK5 infected@All Days	0.999919	1
0.297112	0.562656	1.21762	0.528051	0.677486	RPL15	0.1691	Mock CK5+ vs CK5 infected@All Days	0.999919	1
0.297088	0.397216	1.30656	0.747927	0.565751	FAP	0.247375	Mock CK5+ vs CK5 infected@All Days	0.999919	1
0.29705	0.39092	1.22595	0.759874	0.566333	MNDA	0.246929	Mock CK5+ vs CK5 infected@All Days	0.999919	1
0.296947	0.48797	1.24555	0.608535	0.634912	WFDC8	0.197287	Mock CK5+ vs CK5 infected@All Days	0.999919	1
0.296903	0.322953	1.30185	0.919338	0.496146	TNFRSF10A	0.30439	Mock CK5+ vs CK5 infected@All Days	0.999919	1
0.296762	0.335809	1.24594	0.883723	0.514385	TSSK6	0.288711	Mock CK5+ vs CK5 infected@All Days	0.999919	1
0.296755	0.409044	1.36919	0.725486	0.571812	SLC66A2	0.242747	Mock CK5+ vs CK5 infected@All Days	0.999919	1
0.29672	0.648405	1.08204	0.457614	0.722111	CRYGB	0.141396	Mock CK5+ vs CK5 infected@All Days	0.999919	1
0.296706	0.345138	1.29467	0.859673	0.519752	MUSTN1	0.284203	Mock CK5+ vs CK5 infected@All Days	0.999919	1
0.296408	0.397084	39	0.746462	0.459865	CHST4	0.33737	Mock CK5+ vs CK5 infected@All Days	0.999919	1
0.296405	0.409637	39	0.72358	0.473642	HSPA1B	0.32455	Mock CK5+ vs CK5 infected@All Days	0.999919	1
0.296368	0.497802	1.26298	0.595354	0.640473	ZC3HC1	0.193499	Mock CK5+ vs CK5 infected@All Days	0.999919	1
0.296352	0.297692	29.2342	0.995499	0.327662	ZNF618	0.484573	Mock CK5+ vs CK5 infected@All Days	0.999919	1
0.296318	0.374806	39	0.790591	0.433964	STX10	0.362546	Mock CK5+ vs CK5 infected@All Days	0.999919	1
0.296316	0.372571	23.0438	0.795328	0.434539	ZNF775	0.361971	Mock CK5+ vs CK5 infected@All Days	0.999919	1
0.296285	0.404741	1.39259	0.732037	0.5674	ULK4	0.246111	Mock CK5+ vs CK5 infected@All Days	0.999919	1
0.296243	0.481986	1.11567	0.614631	0.640317	CDH23	0.193605	Mock CK5+ vs CK5 infected@All Days	0.999919	1
0.296242	0.379404	33.7395	0.780807	0.44036	TMEM11	0.356192	Mock CK5+ vs CK5 infected@All Days	0.999919	1
0.296236	0.429718	22.2541	0.689373	0.497714	PDE7A	0.30302	Mock CK5+ vs CK5 infected@All Days	0.999919	1
0.29623	0.266308	1.33826	1.11236	0.426807	SAP25	0.369768	Mock CK5+ vs CK5 infected@All Days	0.999919	1
0.296185	0.42899	1.71769	0.690425	0.571265	ZNF473	0.243163	Mock CK5+ vs CK5 infected@All Days	0.999919	1
0.296167	0.769517	1.0604	0.384874	0.763211	GRM6	0.117356	Mock CK5+ vs CK5 infected@All Days	0.999919	1
0.296128	0.303947	33.9185	0.974275	0.336817	CLPB	0.472605	Mock CK5+ vs CK5 infected@All Days	0.999919	1
0.296038	0.431035	1.17209	0.686807	0.602648	ILRUN	0.219937	Mock CK5+ vs CK5 infected@All Days	0.999919	1
0.296031	0.305885	34.2047	0.967784	0.339946	GABRP	0.46859	Mock CK5+ vs CK5 infected@All Days	0.999919	1
0.295984	0.425369	1.36331	0.695829	0.585902	STAT6	0.232175	Mock CK5+ vs CK5 infected@All Days	0.999919	1
0.295975	0.353229	39	0.837913	0.407186	POLE2	0.390208	Mock CK5+ vs CK5 infected@All Days	0.999919	1
0.295858	0.409951	1.18768	0.721691	0.585869	CLCN6	0.232199	Mock CK5+ vs CK5 infected@All Days	0.999919	1
0.295842	0.297116	17.9557	0.995714	0.332619	DLGAP3	0.478052	Mock CK5+ vs CK5 infected@All Days	0.999919	1
0.295841	0.377665	39	0.783342	0.438158	SPP1	0.358369	Mock CK5+ vs CK5 infected@All Days	0.999919	1
0.295779	0.345694	39	0.855609	0.39744	PRAP1	0.400728	Mock CK5+ vs CK5 infected@All Days	0.999919	1
0.295735	0.554704	1.12891	0.53314	0.679794	PAQR7	0.167623	Mock CK5+ vs CK5 infected@All Days	0.999919	1
0.295675	0.329005	39	0.898694	0.374331	MEF2A	0.426744	Mock CK5+ vs CK5 infected@All Days	0.999919	1
0.295664	0.369828	39	0.799463	0.428864	GMPR2	0.36768	Mock CK5+ vs CK5 infected@All Days	0.999919	1
0.295583	0.500127	16.6656	0.591016	0.56244	HK2	0.249923	Mock CK5+ vs CK5 infected@All Days	0.999919	1
0.295531	0.427599	2.5724	0.691141	0.54662	OR2J2	0.262314	Mock CK5+ vs CK5 infected@All Days	0.999919	1
0.295487	0.338256	21.3894	0.87356	0.39206	RASSF9	0.406647	Mock CK5+ vs CK5 infected@All Days	0.999919	1
0.295392	0.421769	1.40902	0.700364	0.581137	ZNF322	0.235722	Mock CK5+ vs CK5 infected@All Days	0.999919	1
0.295377	0.469332	1.12048	0.629357	0.632988	BPIFA3	0.198605	Mock CK5+ vs CK5 infected@All Days	0.999919	1
0.295375	0.361102	1.62044	0.817982	0.516114	B3GAT3	0.287255	Mock CK5+ vs CK5 infected@All Days	0.999919	1
0.295274	0.387859	2.05673	0.761292	0.52409	FARP1	0.280594	Mock CK5+ vs CK5 infected@All Days	0.999919	1
0.295134	0.887733	1.07751	0.332458	0.792532	TRAF6	0.100983	Mock CK5+ vs CK5 infected@All Days	0.999919	1
0.295075	0.260877	39	1.13109	0.264925	SDR42E2	0.576876	Mock CK5+ vs CK5 infected@All Days	0.999919	1
0.295059	0.383335	34.5083	0.769714	0.446707	APBA2	0.349978	Mock CK5+ vs CK5 infected@All Days	0.999919	1
0.29503	0.820497	1.09007	0.359575	0.776321	HMBOX1	0.109958	Mock CK5+ vs CK5 infected@All Days	0.999919	1
0.294974	0.37084	24.2376	0.795422	0.434089	SNRNP25	0.362421	Mock CK5+ vs CK5 infected@All Days	0.999919	1
0.294967	0.380859	1.24418	0.774478	0.5587	GSKIP	0.252821	Mock CK5+ vs CK5 infected@All Days	0.999919	1
0.294958	0.334488	33.8252	0.88182	0.384098	DGAT1	0.415558	Mock CK5+ vs CK5 infected@All Days	0.999919	1
0.294883	0.324613	1.37592	0.908414	0.494414	LSM12	0.30591	Mock CK5+ vs CK5 infected@All Days	0.999919	1
0.294853	0.37214	36.5767	0.792317	0.433285	ZP2	0.363226	Mock CK5+ vs CK5 infected@All Days	0.999919	1
0.294826	0.447148	39	0.659348	0.513547	CEP83	0.28942	Mock CK5+ vs CK5 infected@All Days	0.999919	1
0.294809	0.35407	39	0.832628	0.410124	ZNF672	0.387084	Mock CK5+ vs CK5 infected@All Days	0.999919	1
0.294731	0.327661	39	0.899498	0.373908	SLC26A10	0.427235	Mock CK5+ vs CK5 infected@All Days	0.999919	1
0.294501	0.943946	1.07961	0.311989	0.804468	MMP8	0.0944913	Mock CK5+ vs CK5 infected@All Days	0.999919	1
0.294498	0.324327	39	0.908026	0.369442	NR4A2	0.432454	Mock CK5+ vs CK5 infected@All Days	0.999919	1
0.294369	0.418561	21.2495	0.703289	0.48951	TUBE1	0.310238	Mock CK5+ vs CK5 infected@All Days	0.999919	1
0.294319	0.320022	39	0.919684	0.363391	CRTC1	0.439625	Mock CK5+ vs CK5 infected@All Days	0.999919	1
0.294274	0.539604	1.13635	0.545351	0.673114	DHX15	0.171911	Mock CK5+ vs CK5 infected@All Days	0.999919	1
0.294182	0.36627	39	0.803183	0.426737	ARHGAP1	0.36984	Mock CK5+ vs CK5 infected@All Days	0.999919	1
0.294118	0.412448	1.21485	0.713105	0.587675	PGLS	0.230863	Mock CK5+ vs CK5 infected@All Days	0.999919	1
0.294085	0.368571	38.9992	0.797905	0.429757	MRPS9	0.366777	Mock CK5+ vs CK5 infected@All Days	0.999919	1
0.294079	0.257372	38.9996	1.14262	0.260162	QRICH1	0.584756	Mock CK5+ vs CK5 infected@All Days	0.999919	1
0.293922	0.497972	1.12449	0.590238	0.65149	ANKRD18A	0.186092	Mock CK5+ vs CK5 infected@All Days	0.999919	1
0.293904	0.352803	31.5201	0.833052	0.411083	PACSIN3	0.38607	Mock CK5+ vs CK5 infected@All Days	0.999919	1
0.293827	0.410693	1.34896	0.715442	0.577659	TAF1D	0.238329	Mock CK5+ vs CK5 infected@All Days	0.999919	1
0.293809	0.27652	38.9699	1.06252	0.294538	MRPS23	0.530858	Mock CK5+ vs CK5 infected@All Days	0.999919	1
0.293808	0.374399	22.1759	0.784744	0.440907	EGR4	0.355653	Mock CK5+ vs CK5 infected@All Days	0.999919	1
0.293774	0.382216	27.8213	0.768607	0.448602	CST4	0.348139	Mock CK5+ vs CK5 infected@All Days	0.999919	1
0.293756	0.725579	1.12185	0.404857	0.749188	SNTG1	0.125409	Mock CK5+ vs CK5 infected@All Days	0.999919	1
0.293754	0.582748	1.65465	0.504084	0.673182	ZNF114	0.171868	Mock CK5+ vs CK5 infected@All Days	0.999919	1
0.293723	0.372247	12.0527	0.789054	0.445325	SMN1	0.351323	Mock CK5+ vs CK5 infected@All Days	0.999919	1
0.293686	0.398089	22.7363	0.737739	0.468219	CLDN1	0.329551	Mock CK5+ vs CK5 infected@All Days	0.999919	1
0.293635	0.416427	11.4445	0.705128	0.494832	CYB5R4	0.305542	Mock CK5+ vs CK5 infected@All Days	0.999919	1
0.293553	0.34848	39	0.842381	0.404711	DCLRE1C	0.392855	Mock CK5+ vs CK5 infected@All Days	0.999919	1
0.293485	0.474973	2.35745	0.617898	0.591092	GAB3	0.228345	Mock CK5+ vs CK5 infected@All Days	0.999919	1
0.293469	0.334134	28.3921	0.878296	0.387155	PURB	0.412115	Mock CK5+ vs CK5 infected@All Days	0.999919	1
0.293236	0.307667	31.8968	0.953095	0.347709	PRSS55	0.458784	Mock CK5+ vs CK5 infected@All Days	0.999919	1
0.293215	0.422823	1.5455	0.69347	0.577334	HOPX	0.238573	Mock CK5+ vs CK5 infected@All Days	0.999919	1
0.2932	0.290999	1.27226	1.00756	0.467191	B3GNTL1	0.330506	Mock CK5+ vs CK5 infected@All Days	0.999919	1
0.292988	0.318053	39	0.921193	0.362613	CD82	0.440556	Mock CK5+ vs CK5 infected@All Days	0.999919	1
0.292876	0.648173	1.08086	0.451849	0.725279	NDC1	0.139495	Mock CK5+ vs CK5 infected@All Days	0.999919	1
0.292804	0.492801	1.21524	0.594162	0.643834	ANXA3	0.191226	Mock CK5+ vs CK5 infected@All Days	0.999919	1
0.292783	0.721045	1.0951	0.406054	0.749731	TMEM63B	0.125094	Mock CK5+ vs CK5 infected@All Days	0.999919	1
0.292614	0.330348	39	0.885777	0.381167	RNF183	0.418885	Mock CK5+ vs CK5 infected@All Days	0.999919	1
0.292582	0.329373	24.3389	0.888299	0.383075	ASIC1	0.416716	Mock CK5+ vs CK5 infected@All Days	0.999919	1
0.292534	0.581487	1.35081	0.503078	0.684623	STXBP4	0.164548	Mock CK5+ vs CK5 infected@All Days	0.999919	1
0.292524	0.331547	38.9998	0.8823	0.383021	BMP2	0.416778	Mock CK5+ vs CK5 infected@All Days	0.999919	1
0.292499	0.447946	39	0.652978	0.517601	NPAS2	0.286005	Mock CK5+ vs CK5 infected@All Days	0.999919	1
0.292492	0.331523	31.7948	0.882265	0.384255	HNRNPH3	0.41538	Mock CK5+ vs CK5 infected@All Days	0.999919	1
0.292389	0.414075	1.23181	0.706125	0.589609	ELAC2	0.229436	Mock CK5+ vs CK5 infected@All Days	0.999919	1
0.292165	0.334501	34.7821	0.873435	0.388417	COA5	0.410702	Mock CK5+ vs CK5 infected@All Days	0.999919	1
0.292096	0.387398	1.22154	0.753995	0.5692	TRIP12	0.244735	Mock CK5+ vs CK5 infected@All Days	0.999919	1
0.291863	0.304447	35.9216	0.958664	0.344136	CT47A10	0.46327	Mock CK5+ vs CK5 infected@All Days	0.999919	1
0.29184	0.387893	15.16	0.752373	0.46335	VWC2L	0.334091	Mock CK5+ vs CK5 infected@All Days	0.999919	1
0.291791	0.300993	39	0.969427	0.338306	TMEM182	0.47069	Mock CK5+ vs CK5 infected@All Days	0.999919	1
0.291701	0.281236	39	1.03721	0.306025	ZNF804B	0.514243	Mock CK5+ vs CK5 infected@All Days	0.999919	1
0.291493	0.294552	1.32528	0.989615	0.468632	ACAA1	0.329168	Mock CK5+ vs CK5 infected@All Days	0.999919	1
0.291459	0.319989	39	0.91084	0.367975	BARD1	0.434181	Mock CK5+ vs CK5 infected@All Days	0.999919	1
0.291408	0.623887	1.11247	0.467085	0.715404	PEG10	0.145449	Mock CK5+ vs CK5 infected@All Days	0.999919	1
0.291348	0.337733	39	0.862656	0.3936	RNF138	0.404945	Mock CK5+ vs CK5 infected@All Days	0.999919	1
0.291251	0.373182	19.2411	0.780453	0.44462	EBP	0.352011	Mock CK5+ vs CK5 infected@All Days	0.999919	1
0.290974	0.354903	30.6474	0.819869	0.418622	GATA3	0.378178	Mock CK5+ vs CK5 infected@All Days	0.999919	1
0.290966	0.330686	17.5931	0.879887	0.390782	CARD11	0.408066	Mock CK5+ vs CK5 infected@All Days	0.999919	1
0.290946	0.32341	39	0.89962	0.373844	ARHGAP36	0.42731	Mock CK5+ vs CK5 infected@All Days	0.999919	1
0.290895	0.345263	39	0.842532	0.404628	DPEP1	0.392945	Mock CK5+ vs CK5 infected@All Days	0.999919	1
0.290829	0.353362	39	0.823033	0.415493	GTF2H5	0.381436	Mock CK5+ vs CK5 infected@All Days	0.999919	1
0.290824	0.343528	1.27068	0.846579	0.526877	PPP2R2D	0.278291	Mock CK5+ vs CK5 infected@All Days	0.999919	1
0.290689	0.311931	39	0.931901	0.357121	HGH1	0.447184	Mock CK5+ vs CK5 infected@All Days	0.999919	1
0.290655	0.363649	38.9998	0.799274	0.428973	CASP3	0.36757	Mock CK5+ vs CK5 infected@All Days	0.999919	1
0.290626	0.384156	36.2307	0.756532	0.454222	PIK3R2	0.342732	Mock CK5+ vs CK5 infected@All Days	0.999919	1
0.290608	0.241866	35.3558	1.20153	0.237534	RPS29	0.624274	Mock CK5+ vs CK5 infected@All Days	0.999919	1
0.290564	0.345698	39	0.840515	0.405743	FHL3	0.391749	Mock CK5+ vs CK5 infected@All Days	0.999919	1
0.290421	0.396524	1.28991	0.732418	0.573779	NPY2R	0.241256	Mock CK5+ vs CK5 infected@All Days	0.999919	1
0.290321	0.355794	39	0.815982	0.419466	SHANK3	0.377303	Mock CK5+ vs CK5 infected@All Days	0.999919	1
0.290295	0.495482	2.04238	0.585885	0.61618	RPLP0	0.210292	Mock CK5+ vs CK5 infected@All Days	0.999919	1
0.29023	0.399189	1.24863	0.727048	0.579033	HGSNAT	0.237297	Mock CK5+ vs CK5 infected@All Days	0.999919	1
0.290199	0.408928	15.6446	0.709657	0.48836	LRRC15	0.31126	Mock CK5+ vs CK5 infected@All Days	0.999919	1
0.290073	0.296967	33.0405	0.976785	0.335774	PGAP3	0.473953	Mock CK5+ vs CK5 infected@All Days	0.999919	1
0.289968	0.382512	39	0.758062	0.45297	ATP5F1A	0.34393	Mock CK5+ vs CK5 infected@All Days	0.999919	1
0.28992	0.884426	1.06041	0.327806	0.795902	EMID1	0.0991405	Mock CK5+ vs CK5 infected@All Days	0.999919	1
0.289843	0.402873	1.3694	0.719441	0.574571	COX11	0.240657	Mock CK5+ vs CK5 infected@All Days	0.999919	1
0.289819	0.322588	32.0834	0.89842	0.375655	SLC38A3	0.425211	Mock CK5+ vs CK5 infected@All Days	0.999919	1
0.289788	0.580486	1.15775	0.499217	0.695856	NAA25	0.157481	Mock CK5+ vs CK5 infected@All Days	0.999919	1
0.289755	0.328813	28.1741	0.881215	0.385657	SLC52A2	0.413798	Mock CK5+ vs CK5 infected@All Days	0.999919	1
0.289694	0.50676	1.19673	0.57166	0.656199	C16orf96	0.182965	Mock CK5+ vs CK5 infected@All Days	0.999919	1
0.289547	0.338006	26.5989	0.856634	0.3993	SYT13	0.398701	Mock CK5+ vs CK5 infected@All Days	0.999919	1
0.289497	0.375269	39	0.771439	0.445096	DSG3	0.351546	Mock CK5+ vs CK5 infected@All Days	0.999919	1
0.289384	0.351882	25.1105	0.82239	0.418596	BAZ2A	0.378204	Mock CK5+ vs CK5 infected@All Days	0.999919	1
0.289355	0.324098	34.4075	0.892802	0.378165	TUBB6	0.422318	Mock CK5+ vs CK5 infected@All Days	0.999919	1
0.289349	0.416491	33.5486	0.694729	0.492009	COLGALT2	0.308027	Mock CK5+ vs CK5 infected@All Days	0.999919	1
0.289326	0.810032	1.03062	0.357179	0.78022	GPR88	0.107783	Mock CK5+ vs CK5 infected@All Days	0.999919	1
0.289324	0.308584	39	0.937584	0.354229	SNRNP27	0.450716	Mock CK5+ vs CK5 infected@All Days	0.999919	1
0.289264	0.419805	29.0848	0.689044	0.496256	SPACA6	0.304294	Mock CK5+ vs CK5 infected@All Days	0.999919	1
0.289197	0.290862	38.9999	0.994276	0.326218	VN1R3	0.486492	Mock CK5+ vs CK5 infected@All Days	0.999919	1
0.28916	0.392171	1.23577	0.737331	0.575404	TRPA1	0.240027	Mock CK5+ vs CK5 infected@All Days	0.999919	1
0.289112	0.315035	39	0.917713	0.36441	N4BP1	0.43841	Mock CK5+ vs CK5 infected@All Days	0.999919	1
0.289046	0.391766	20.019	0.737804	0.469195	NRXN1	0.328647	Mock CK5+ vs CK5 infected@All Days	0.999919	1
0.289043	0.366696	39	0.788237	0.435324	DPH1	0.361188	Mock CK5+ vs CK5 infected@All Days	0.999919	1
0.289027	0.362194	15.3918	0.79799	0.437016	SLC2A4	0.359503	Mock CK5+ vs CK5 infected@All Days	0.999919	1
0.288942	0.328371	33.7229	0.879927	0.385127	CPHXL	0.414396	Mock CK5+ vs CK5 infected@All Days	0.999919	1
0.288879	0.353252	33.6789	0.817771	0.419236	TP53BP2	0.377541	Mock CK5+ vs CK5 infected@All Days	0.999919	1
0.288709	0.448756	1.98901	0.643355	0.586232	RNASET2	0.231931	Mock CK5+ vs CK5 infected@All Days	0.999919	1
0.288636	0.577676	1.0981	0.49965	0.698935	ANKRD54	0.155563	Mock CK5+ vs CK5 infected@All Days	0.999919	1
0.288626	0.814034	1.059	0.354563	0.78049	LRSAM1	0.107633	Mock CK5+ vs CK5 infected@All Days	0.999919	1
0.288603	0.363441	39	0.794084	0.431952	THEMIS	0.364565	Mock CK5+ vs CK5 infected@All Days	0.999919	1
0.288519	0.32508	39	0.887534	0.380232	LIN28B	0.419951	Mock CK5+ vs CK5 infected@All Days	0.999919	1
0.288513	0.419334	1.21003	0.688027	0.599369	UGGT1	0.222306	Mock CK5+ vs CK5 infected@All Days	0.999919	1
0.288464	0.341237	38.9987	0.845347	0.403074	TMEM132C	0.394616	Mock CK5+ vs CK5 infected@All Days	0.999919	1
0.288437	0.482202	14.2033	0.598168	0.559146	TNFSF10	0.252474	Mock CK5+ vs CK5 infected@All Days	0.999919	1
0.288378	0.413863	1.51118	0.696794	0.577411	SLC25A23	0.238515	Mock CK5+ vs CK5 infected@All Days	0.999919	1
0.288151	0.386323	39	0.745881	0.460212	AGXT	0.337042	Mock CK5+ vs CK5 infected@All Days	0.999919	1
0.288075	0.343463	39	0.838735	0.40673	TRMT44	0.390694	Mock CK5+ vs CK5 infected@All Days	0.999919	1
0.288055	0.395089	1.27915	0.72909	0.576	SIK2	0.239578	Mock CK5+ vs CK5 infected@All Days	0.999919	1
0.28805	0.345491	28.7527	0.833742	0.411299	PEX16	0.385842	Mock CK5+ vs CK5 infected@All Days	0.999919	1
0.288021	0.499623	1.13057	0.576477	0.657858	KCTD19	0.181868	Mock CK5+ vs CK5 infected@All Days	0.999919	1
0.287878	0.461102	1.19446	0.624327	0.630351	RBMS3	0.200418	Mock CK5+ vs CK5 infected@All Days	0.999919	1
0.287865	0.476279	1.69009	0.604405	0.61662	TNFRSF25	0.209982	Mock CK5+ vs CK5 infected@All Days	0.999919	1
0.287801	0.348477	35.3178	0.825882	0.414415	TREX1	0.382564	Mock CK5+ vs CK5 infected@All Days	0.999919	1
0.287717	0.85203	1.26545	0.337684	0.783027	POPDC3	0.106223	Mock CK5+ vs CK5 infected@All Days	0.999919	1
0.287671	0.386296	29.5174	0.744691	0.462347	NME2	0.335032	Mock CK5+ vs CK5 infected@All Days	0.999919	1
0.287662	0.836241	1.14746	0.343994	0.783178	KIFC2	0.106139	Mock CK5+ vs CK5 infected@All Days	0.999919	1
0.287617	0.398798	1.31819	0.721211	0.576962	ARHGAP39	0.238852	Mock CK5+ vs CK5 infected@All Days	0.999919	1
0.287608	0.347101	35.0011	0.8286	0.412946	CDH1	0.384107	Mock CK5+ vs CK5 infected@All Days	0.999919	1
0.287569	0.349831	27.6925	0.822023	0.418085	TERB1	0.378735	Mock CK5+ vs CK5 infected@All Days	0.999919	1
0.287564	0.57936	1.09415	0.496347	0.700891	ZCRB1	0.15435	Mock CK5+ vs CK5 infected@All Days	0.999919	1
0.287475	0.355304	39	0.809096	0.423369	CCDC194	0.373281	Mock CK5+ vs CK5 infected@All Days	0.999919	1
0.287459	0.316198	33.6078	0.90911	0.369766	BIN3	0.432073	Mock CK5+ vs CK5 infected@All Days	0.999919	1
0.287437	0.397913	1.31586	0.722361	0.57659	TSPEAR	0.239133	Mock CK5+ vs CK5 infected@All Days	0.999919	1
0.287436	0.41218	1.59234	0.697356	0.573245	FBRS	0.24166	Mock CK5+ vs CK5 infected@All Days	0.999919	1
0.287329	0.332149	39	0.86506	0.392296	MELTF	0.406386	Mock CK5+ vs CK5 infected@All Days	0.999919	1
0.287252	0.303937	1.59364	0.945105	0.465327	ABCB6	0.332242	Mock CK5+ vs CK5 infected@All Days	0.999919	1
0.287247	0.313552	1.33939	0.916105	0.494309	ARL6IP5	0.306001	Mock CK5+ vs CK5 infected@All Days	0.999919	1
0.287103	0.320579	38.9998	0.895578	0.375973	BOD1	0.424844	Mock CK5+ vs CK5 infected@All Days	0.999919	1
0.287082	0.736106	1.18663	0.390001	0.754938	PLAUR	0.122089	Mock CK5+ vs CK5 infected@All Days	0.999919	1
0.287054	0.37467	39	0.766152	0.448199	ARL13B	0.348529	Mock CK5+ vs CK5 infected@All Days	0.999919	1
0.287034	0.389596	1.34997	0.736748	0.567895	C8orf82	0.245732	Mock CK5+ vs CK5 infected@All Days	0.999919	1
0.286864	0.353048	1.32359	0.812535	0.536769	ZNF787	0.270213	Mock CK5+ vs CK5 infected@All Days	0.999919	1
0.286849	0.3485	38.9998	0.823094	0.415459	SIDT1	0.381472	Mock CK5+ vs CK5 infected@All Days	0.999919	1
0.286832	0.308041	24.9649	0.931151	0.360693	SPAG1	0.442862	Mock CK5+ vs CK5 infected@All Days	0.999919	1
0.286784	0.34949	39	0.82058	0.416873	ARRB1	0.379996	Mock CK5+ vs CK5 infected@All Days	0.999919	1
0.286757	0.413651	28.6988	0.693235	0.493735	PHYHIP	0.306506	Mock CK5+ vs CK5 infected@All Days	0.999919	1
0.286689	0.334425	39	0.857259	0.396539	SERPINB2	0.401714	Mock CK5+ vs CK5 infected@All Days	0.999919	1
0.286607	0.378837	33.4761	0.756544	0.454615	NPRL3	0.342357	Mock CK5+ vs CK5 infected@All Days	0.999919	1
0.286566	0.484997	1.37863	0.590861	0.636703	CFAP57	0.196063	Mock CK5+ vs CK5 infected@All Days	0.999919	1
0.286428	0.50223	1.63918	0.570311	0.636769	F13B	0.196018	Mock CK5+ vs CK5 infected@All Days	0.999919	1
0.286385	0.344213	39	0.832	0.410475	MSH5	0.386714	Mock CK5+ vs CK5 infected@All Days	0.999919	1
0.286353	0.430625	1.29982	0.664969	0.604281	THBS4	0.218761	Mock CK5+ vs CK5 infected@All Days	0.999919	1
0.286114	0.406235	14.0204	0.704306	0.492776	ZNF433	0.30735	Mock CK5+ vs CK5 infected@All Days	0.999919	1
0.286034	0.364897	17.4309	0.783877	0.443635	GK5	0.352975	Mock CK5+ vs CK5 infected@All Days	0.999919	1
0.285852	0.442523	17.3271	0.645959	0.526769	SOX12	0.27838	Mock CK5+ vs CK5 infected@All Days	0.999919	1
0.285827	0.877331	0.988094	0.325791	0.800001	KCNQ1	0.0969093	Mock CK5+ vs CK5 infected@All Days	0.999919	1
0.285804	0.359476	39	0.795056	0.431393	CTDSP1	0.365127	Mock CK5+ vs CK5 infected@All Days	0.999919	1
0.285768	0.439507	21.6428	0.650202	0.522405	ITPRIPL2	0.281993	Mock CK5+ vs CK5 infected@All Days	0.999919	1
0.285707	0.354031	39	0.807011	0.424555	KLHL3	0.372067	Mock CK5+ vs CK5 infected@All Days	0.999919	1
0.285679	0.733015	1.16748	0.389732	0.755853	AMOT	0.121563	Mock CK5+ vs CK5 infected@All Days	0.999919	1
0.285675	0.812849	1.05325	0.351449	0.782518	CD38	0.106506	Mock CK5+ vs CK5 infected@All Days	0.999919	1
0.285653	0.310142	39	0.921038	0.362693	ARHGAP18	0.44046	Mock CK5+ vs CK5 infected@All Days	0.999919	1
0.285462	0.416913	28.6979	0.684704	0.499024	MCOLN1	0.301879	Mock CK5+ vs CK5 infected@All Days	0.999919	1
0.285394	0.879663	1.03975	0.324435	0.798669	PDE4C	0.0976332	Mock CK5+ vs CK5 infected@All Days	0.999919	1
0.285247	0.454364	2.07223	0.627795	0.592299	HFE	0.227459	Mock CK5+ vs CK5 infected@All Days	0.999919	1
0.285139	0.332205	39	0.858324	0.395958	ADGRG4	0.402351	Mock CK5+ vs CK5 infected@All Days	0.999919	1
0.285132	0.441814	1.16632	0.645366	0.622212	MAB21L1	0.206062	Mock CK5+ vs CK5 infected@All Days	0.999919	1
0.285125	0.33766	31.4061	0.844416	0.404824	HES2	0.392734	Mock CK5+ vs CK5 infected@All Days	0.999919	1
0.285118	0.415922	1.53684	0.685507	0.58162	MEIKIN	0.23536	Mock CK5+ vs CK5 infected@All Days	0.999919	1
0.285058	0.336427	39	0.84731	0.401992	GANAB	0.395782	Mock CK5+ vs CK5 infected@All Days	0.999919	1
0.285049	0.369437	26.3724	0.771576	0.447225	TFAP4	0.349474	Mock CK5+ vs CK5 infected@All Days	0.999919	1
0.285026	0.314623	39	0.905929	0.370537	RIBC2	0.431169	Mock CK5+ vs CK5 infected@All Days	0.999919	1
0.284978	0.314377	39	0.906487	0.370245	APOM	0.431511	Mock CK5+ vs CK5 infected@All Days	0.999919	1
0.284923	0.575368	1.29698	0.495202	0.69126	HERC5	0.160359	Mock CK5+ vs CK5 infected@All Days	0.999919	1
0.284883	0.390208	1.50147	0.730078	0.562154	FAM47B	0.250145	Mock CK5+ vs CK5 infected@All Days	0.999919	1
0.284751	0.767629	1.04832	0.370949	0.771618	SLC18A3	0.112598	Mock CK5+ vs CK5 infected@All Days	0.999919	1
0.284729	0.505732	1.18708	0.563003	0.661141	NEB	0.179706	Mock CK5+ vs CK5 infected@All Days	0.999919	1
0.284698	0.38647	20.8298	0.736662	0.469544	MPRIP	0.328324	Mock CK5+ vs CK5 infected@All Days	0.999919	1
0.28454	0.398726	1.3266	0.713623	0.57989	CLIP1	0.236655	Mock CK5+ vs CK5 infected@All Days	0.999919	1
0.284473	0.318663	35.6001	0.892707	0.378009	PTBP2	0.422498	Mock CK5+ vs CK5 infected@All Days	0.999919	1
0.284453	0.298035	38.9999	0.95443	0.345745	NUDT12	0.461245	Mock CK5+ vs CK5 infected@All Days	0.999919	1
0.284341	0.322738	35.0537	0.881028	0.384304	KRTCAP2	0.415326	Mock CK5+ vs CK5 infected@All Days	0.999919	1
0.284332	0.421006	1.6066	0.675364	0.583416	RFC3	0.234022	Mock CK5+ vs CK5 infected@All Days	0.999919	1
0.284313	0.328533	39	0.865402	0.39211	UPB1	0.406592	Mock CK5+ vs CK5 infected@All Days	0.999919	1
0.284176	0.343224	31.8995	0.827961	0.413844	CCDC125	0.383163	Mock CK5+ vs CK5 infected@All Days	0.999919	1
0.284128	0.372687	32.2928	0.762378	0.451368	OR5H1	0.34547	Mock CK5+ vs CK5 infected@All Days	0.999919	1
0.284106	0.323576	39	0.878018	0.385311	WDR18	0.414188	Mock CK5+ vs CK5 infected@All Days	0.999919	1
0.284096	0.356546	1.45137	0.7968	0.534969	C6orf62	0.271671	Mock CK5+ vs CK5 infected@All Days	0.999919	1
0.284072	0.396822	20.7236	0.715867	0.482062	CDH24	0.316897	Mock CK5+ vs CK5 infected@All Days	0.999919	1
0.284051	0.649306	1.08868	0.437468	0.732681	OR5F1	0.135085	Mock CK5+ vs CK5 infected@All Days	0.999919	1
0.284002	0.363126	39	0.782104	0.438877	AMMECR1	0.357658	Mock CK5+ vs CK5 infected@All Days	0.999919	1
0.283904	0.311127	38.9997	0.9125	0.367112	PLRG1	0.435201	Mock CK5+ vs CK5 infected@All Days	0.999919	1
0.28389	0.374202	39	0.758655	0.45262	OXT	0.344266	Mock CK5+ vs CK5 infected@All Days	0.999919	1
0.283887	0.276516	39	1.02666	0.310908	SERTAD2	0.507368	Mock CK5+ vs CK5 infected@All Days	0.999919	1
0.283858	0.50672	1.29001	0.560187	0.656971	ST6GALNAC2	0.182454	Mock CK5+ vs CK5 infected@All Days	0.999919	1
0.283705	0.274717	34.8155	1.03271	0.308858	SUDS3	0.510241	Mock CK5+ vs CK5 infected@All Days	0.999919	1
0.283662	1.17933	1.00194	0.240529	0.84967	KLK4	0.0707496	Mock CK5+ vs CK5 infected@All Days	0.999919	1
0.283564	0.301063	39	0.941876	0.352054	B4GALT5	0.45339	Mock CK5+ vs CK5 infected@All Days	0.999919	1
0.283553	0.550503	1.09451	0.515081	0.691135	ELMOD3	0.160437	Mock CK5+ vs CK5 infected@All Days	0.999919	1
0.283517	0.648017	1.08033	0.437515	0.733081	SDSL	0.134848	Mock CK5+ vs CK5 infected@All Days	0.999919	1
0.283256	0.299746	32.9569	0.944988	0.351542	RHEB	0.454023	Mock CK5+ vs CK5 infected@All Days	0.999919	1
0.283241	0.517123	1.80951	0.547724	0.643849	ABRA	0.191216	Mock CK5+ vs CK5 infected@All Days	0.999919	1
0.283181	0.391691	1.23573	0.72297	0.581767	FAM207A	0.235251	Mock CK5+ vs CK5 infected@All Days	0.999919	1
0.283036	0.323123	34.4414	0.875938	0.387132	TOM1	0.412141	Mock CK5+ vs CK5 infected@All Days	0.999919	1
0.283031	0.329662	38.9997	0.858549	0.395836	FNDC3B	0.402485	Mock CK5+ vs CK5 infected@All Days	0.999919	1
0.282762	0.380743	1.24284	0.742659	0.572549	CNKSR1	0.242187	Mock CK5+ vs CK5 infected@All Days	0.999919	1
0.282748	0.361189	24.4739	0.782827	0.441238	FYB2	0.355327	Mock CK5+ vs CK5 infected@All Days	0.999919	1
0.282725	0.414442	1.12424	0.682182	0.608353	MRPL38	0.215844	Mock CK5+ vs CK5 infected@All Days	0.999919	1
0.282641	0.40217	39	0.702789	0.486362	LSMEM1	0.313041	Mock CK5+ vs CK5 infected@All Days	0.999919	1
0.282624	0.667424	1.10367	0.423454	0.739648	SYPL1	0.130975	Mock CK5+ vs CK5 infected@All Days	0.999919	1
0.282551	0.821681	1.09927	0.343869	0.785047	CCDC171	0.105104	Mock CK5+ vs CK5 infected@All Days	0.999919	1
0.282492	0.397786	18.814	0.710159	0.486315	DUX1	0.313082	Mock CK5+ vs CK5 infected@All Days	0.999919	1
0.282463	0.331367	39	0.852418	0.399187	OR10G9	0.398824	Mock CK5+ vs CK5 infected@All Days	0.999919	1
0.282443	0.551106	1.09977	0.512502	0.692154	HNMT	0.159798	Mock CK5+ vs CK5 infected@All Days	0.999919	1
0.282325	0.468732	14.4128	0.602316	0.556322	ASAH2B	0.254674	Mock CK5+ vs CK5 infected@All Days	0.999919	1
0.282315	0.747832	1.08302	0.377512	0.766362	IL13RA1	0.115566	Mock CK5+ vs CK5 infected@All Days	0.999919	1
0.282291	0.396607	1.29886	0.711767	0.582517	FERD3L	0.234692	Mock CK5+ vs CK5 infected@All Days	0.999919	1
0.282184	0.269773	39	1.046	0.301999	GSTA2	0.519995	Mock CK5+ vs CK5 infected@All Days	0.999919	1
0.282116	0.934087	1.30727	0.302024	0.803606	SEMG2	0.0949567	Mock CK5+ vs CK5 infected@All Days	0.999919	1
0.282072	0.460722	1.86755	0.61224	0.606543	PCNP	0.217138	Mock CK5+ vs CK5 infected@All Days	0.999919	1
0.282023	0.390564	16.8362	0.722092	0.480148	KCNT1	0.318625	Mock CK5+ vs CK5 infected@All Days	0.999919	1
0.2819	0.495925	1.10749	0.568433	0.663341	GEN1	0.178263	Mock CK5+ vs CK5 infected@All Days	0.999919	1
0.281837	0.365668	39	0.770744	0.445503	SMIM34A	0.351149	Mock CK5+ vs CK5 infected@All Days	0.999919	1
0.281777	0.411056	39	0.685496	0.497086	AQP10	0.303569	Mock CK5+ vs CK5 infected@All Days	0.999919	1
0.281712	0.326256	39	0.863469	0.393159	C1orf122	0.405432	Mock CK5+ vs CK5 infected@All Days	0.999919	1
0.281703	0.317934	39	0.886043	0.381025	RSPH3	0.419046	Mock CK5+ vs CK5 infected@All Days	0.999919	1
0.281653	0.365835	39	0.769889	0.446004	NDUFAF1	0.350661	Mock CK5+ vs CK5 infected@All Days	0.999919	1
0.281641	0.337561	39	0.834339	0.409172	MAGT1	0.388095	Mock CK5+ vs CK5 infected@All Days	0.999919	1
0.281633	0.370755	26.7272	0.759621	0.45413	FAM102B	0.34282	Mock CK5+ vs CK5 infected@All Days	0.999919	1
0.281544	0.396866	1.30216	0.709418	0.583377	DRG2	0.234051	Mock CK5+ vs CK5 infected@All Days	0.999919	1
0.281482	0.353201	39	0.796945	0.430308	OR2T34	0.366221	Mock CK5+ vs CK5 infected@All Days	0.999919	1
0.281457	0.659652	1.60601	0.426675	0.719854	SCN4B	0.142755	Mock CK5+ vs CK5 infected@All Days	0.999919	1
0.281442	0.356993	39	0.788367	0.435248	HPCA	0.361263	Mock CK5+ vs CK5 infected@All Days	0.999919	1
0.28141	0.338008	39	0.832555	0.410165	C3	0.387041	Mock CK5+ vs CK5 infected@All Days	0.999919	1
0.281383	0.34388	23.6746	0.818259	0.421369	TMEM221	0.375337	Mock CK5+ vs CK5 infected@All Days	0.999919	1
0.281367	0.283826	39	0.991334	0.327634	LPIN2	0.484612	Mock CK5+ vs CK5 infected@All Days	0.999919	1
0.2812	0.478721	1.3785	0.587397	0.638494	HYAL4	0.194843	Mock CK5+ vs CK5 infected@All Days	0.999919	1
0.281101	0.332569	33.6956	0.845241	0.403938	EVA1A	0.393685	Mock CK5+ vs CK5 infected@All Days	0.999919	1
0.281061	0.319518	27.2734	0.879639	0.38674	ZNF429	0.412581	Mock CK5+ vs CK5 infected@All Days	0.999919	1
0.281057	0.682458	1.08972	0.411831	0.746762	VPS9D1	0.126818	Mock CK5+ vs CK5 infected@All Days	0.999919	1
0.280996	0.307033	25.7958	0.915196	0.368565	NUP98	0.433486	Mock CK5+ vs CK5 infected@All Days	0.999919	1
0.280975	0.535176	1.15956	0.525014	0.682218	RPP25	0.166077	Mock CK5+ vs CK5 infected@All Days	0.999919	1
0.28094	0.284762	34.5942	0.986578	0.3307	HAGH	0.480566	Mock CK5+ vs CK5 infected@All Days	0.999919	1
0.280931	0.320111	39	0.877604	0.385533	SARS1	0.413938	Mock CK5+ vs CK5 infected@All Days	0.999919	1
0.280834	0.329127	33.7478	0.85327	0.399526	COX16	0.398455	Mock CK5+ vs CK5 infected@All Days	0.999919	1
0.280815	0.484026	1.43534	0.580165	0.639612	ZNF587B	0.194083	Mock CK5+ vs CK5 infected@All Days	0.999919	1
0.280777	0.353219	19.9182	0.794909	0.436037	TMEM89	0.360477	Mock CK5+ vs CK5 infected@All Days	0.999919	1
0.28077	0.626045	1.15528	0.448482	0.723376	PDAP1	0.140636	Mock CK5+ vs CK5 infected@All Days	0.999919	1
0.280762	0.4669	19.6412	0.601333	0.554496	IGLL5	0.256102	Mock CK5+ vs CK5 infected@All Days	0.999919	1
0.280741	0.359635	39	0.780626	0.439735	SLC9C2	0.356809	Mock CK5+ vs CK5 infected@All Days	0.999919	1
0.28062	0.40503	20.8344	0.692838	0.496062	RICTOR	0.304464	Mock CK5+ vs CK5 infected@All Days	0.999919	1
0.280583	0.525801	28.4259	0.533629	0.597747	IFIT1	0.223483	Mock CK5+ vs CK5 infected@All Days	0.999919	1
0.280559	0.321247	38.9996	0.873346	0.387821	TOR1B	0.411369	Mock CK5+ vs CK5 infected@All Days	0.999919	1
0.280398	0.341347	39	0.821445	0.416386	MORN4	0.380503	Mock CK5+ vs CK5 infected@All Days	0.999919	1
0.280068	0.397215	38.9841	0.70508	0.484952	HSPA13	0.314301	Mock CK5+ vs CK5 infected@All Days	0.999919	1
0.280033	1.0219	1.06344	0.274031	0.827615	KRTAP19-3	0.0821716	Mock CK5+ vs CK5 infected@All Days	0.999919	1
0.279867	0.817724	1.0786	0.342251	0.786793	STARD13	0.10414	Mock CK5+ vs CK5 infected@All Days	0.999919	1
0.279861	0.38714	33.4769	0.722893	0.474766	ZNF695	0.32352	Mock CK5+ vs CK5 infected@All Days	0.999919	1
0.279713	0.559332	1.16398	0.500083	0.695065	RBM11	0.157974	Mock CK5+ vs CK5 infected@All Days	0.999919	1
0.279695	0.414134	27.4684	0.675371	0.505086	MYO7B	0.296635	Mock CK5+ vs CK5 infected@All Days	0.999919	1
0.279624	0.295667	19.15	0.945741	0.356062	DNAJB13	0.448474	Mock CK5+ vs CK5 infected@All Days	0.999919	1
0.279612	0.625486	1.12504	0.447032	0.725636	TMOD1	0.139281	Mock CK5+ vs CK5 infected@All Days	0.999919	1
0.279602	0.341375	24.9896	0.819046	0.420503	FAM83F	0.376231	Mock CK5+ vs CK5 infected@All Days	0.999919	1
0.279525	0.33506	27.4103	0.834254	0.41135	ABHD17C	0.385788	Mock CK5+ vs CK5 infected@All Days	0.999919	1
0.2795	0.681475	1.3111	0.410139	0.738654	KCTD9	0.131559	Mock CK5+ vs CK5 infected@All Days	0.999919	1
0.279475	0.556485	1.14366	0.502215	0.695031	PPAN	0.157996	Mock CK5+ vs CK5 infected@All Days	0.999919	1
0.279436	0.272771	38.9998	1.02443	0.311944	PADI6	0.505924	Mock CK5+ vs CK5 infected@All Days	0.999919	1
0.279402	0.493684	1.17014	0.565952	0.660653	METTL18	0.180027	Mock CK5+ vs CK5 infected@All Days	0.999919	1
0.279385	0.389867	39	0.716616	0.477881	SLCO3A1	0.32068	Mock CK5+ vs CK5 infected@All Days	0.999919	1
0.279355	0.369854	11.4118	0.755311	0.465366	ARMCX2	0.332205	Mock CK5+ vs CK5 infected@All Days	0.999919	1
0.279351	0.399156	21.9635	0.699854	0.491365	CYCS	0.308596	Mock CK5+ vs CK5 infected@All Days	0.999919	1
0.279323	0.38927	29.1554	0.717556	0.478742	GJA1	0.319899	Mock CK5+ vs CK5 infected@All Days	0.999919	1
0.279216	0.332417	39	0.839956	0.406053	SIGLEC14	0.391417	Mock CK5+ vs CK5 infected@All Days	0.999919	1
0.279175	0.388135	32.9391	0.719274	0.477044	SERTM1	0.321441	Mock CK5+ vs CK5 infected@All Days	0.999919	1
0.279135	0.397194	1.30647	0.702767	0.586157	ZNF319	0.231986	Mock CK5+ vs CK5 infected@All Days	0.999919	1
0.279123	0.320092	26.5468	0.872009	0.391022	ICA1L	0.407799	Mock CK5+ vs CK5 infected@All Days	0.999919	1
0.279027	0.420286	15.5153	0.6639	0.5165	TLCD5	0.28693	Mock CK5+ vs CK5 infected@All Days	0.999919	1
0.278993	0.330428	39	0.844338	0.40363	UBE2F	0.394016	Mock CK5+ vs CK5 infected@All Days	0.999919	1
0.278896	0.414272	23.4705	0.673219	0.507384	UCN3	0.294663	Mock CK5+ vs CK5 infected@All Days	0.999919	1
0.278892	0.652305	1.10785	0.427548	0.737184	GJA10	0.132424	Mock CK5+ vs CK5 infected@All Days	0.999919	1
0.278865	0.315507	27.9762	0.883862	0.384304	NEK6	0.415325	Mock CK5+ vs CK5 infected@All Days	0.999919	1
0.278856	0.383199	32.9452	0.727705	0.471934	ISOC2	0.326118	Mock CK5+ vs CK5 infected@All Days	0.999919	1
0.278838	0.306542	39	0.909626	0.368607	CDIP1	0.433436	Mock CK5+ vs CK5 infected@All Days	0.999919	1
0.27881	0.557383	1.15094	0.500212	0.695693	PEX7	0.157582	Mock CK5+ vs CK5 infected@All Days	0.999919	1
0.278613	0.702741	1.27069	0.396467	0.748043	CCDC33	0.126073	Mock CK5+ vs CK5 infected@All Days	0.999919	1
0.278593	0.67003	1.22997	0.415792	0.738444	NAALADL2	0.131683	Mock CK5+ vs CK5 infected@All Days	0.999919	1
0.278556	0.352557	39	0.790102	0.434246	FBXO46	0.362264	Mock CK5+ vs CK5 infected@All Days	0.999919	1
0.278518	0.336916	39	0.826671	0.413453	BANP	0.383574	Mock CK5+ vs CK5 infected@All Days	0.999919	1
0.278488	0.384859	1.28156	0.723609	0.578296	TMEM248	0.23785	Mock CK5+ vs CK5 infected@All Days	0.999919	1
0.278454	0.55428	1.12537	0.50237	0.69596	CLCN3	0.157416	Mock CK5+ vs CK5 infected@All Days	0.999919	1
0.278429	0.389654	14.4856	0.714554	0.486241	KLK15	0.313148	Mock CK5+ vs CK5 infected@All Days	0.999919	1
0.278365	0.327085	20.6363	0.851047	0.404511	FAM104B	0.39307	Mock CK5+ vs CK5 infected@All Days	0.999919	1
0.278305	0.353495	26.3512	0.787294	0.438134	MRPL13	0.358393	Mock CK5+ vs CK5 infected@All Days	0.999919	1
0.278066	0.622787	1.10561	0.446487	0.726904	OR10P1	0.138523	Mock CK5+ vs CK5 infected@All Days	0.999919	1
0.278036	0.521544	1.50102	0.533103	0.662145	NRXN2	0.179047	Mock CK5+ vs CK5 infected@All Days	0.999919	1
0.278018	0.382962	39	0.725966	0.472194	SVIP	0.32588	Mock CK5+ vs CK5 infected@All Days	0.999919	1
0.277976	0.45999	1.18724	0.604309	0.640542	MEIS3	0.193452	Mock CK5+ vs CK5 infected@All Days	0.999919	1
0.277796	0.377935	26.7645	0.735035	0.46871	OR6P1	0.329096	Mock CK5+ vs CK5 infected@All Days	0.999919	1
0.277776	0.88668	1.07189	0.313276	0.803986	RGS13	0.0947515	Mock CK5+ vs CK5 infected@All Days	0.999919	1
0.277743	0.317999	35.9969	0.873408	0.38823	OR10A2	0.410911	Mock CK5+ vs CK5 infected@All Days	0.999919	1
0.277738	0.399748	20.661	0.694783	0.494931	NUDT4	0.305455	Mock CK5+ vs CK5 infected@All Days	0.999919	1
0.277704	0.567863	1.23439	0.489034	0.697476	PDRG1	0.156471	Mock CK5+ vs CK5 infected@All Days	0.999919	1
0.277653	0.334814	30.5367	0.829274	0.413385	PRAMEF17	0.383645	Mock CK5+ vs CK5 infected@All Days	0.999919	1
0.277605	0.436662	29.6634	0.635743	0.529819	RHOC	0.275873	Mock CK5+ vs CK5 infected@All Days	0.999919	1
0.277578	0.611871	1.09241	0.453654	0.723695	SLC39A2	0.140444	Mock CK5+ vs CK5 infected@All Days	0.999919	1
0.27751	0.813422	1.04306	0.341163	0.788856	OTUB2	0.103002	Mock CK5+ vs CK5 infected@All Days	0.999919	1
0.277505	0.376248	39	0.737559	0.465197	SPIC	0.332363	Mock CK5+ vs CK5 infected@All Days	0.999919	1
0.277467	0.431504	1.24053	0.643023	0.618425	SLC16A3	0.208713	Mock CK5+ vs CK5 infected@All Days	0.999919	1
0.277405	0.356699	39	0.7777	0.441439	HIPK1	0.35513	Mock CK5+ vs CK5 infected@All Days	0.999919	1
0.277374	0.354383	15.7414	0.782696	0.445422	IRF1	0.351229	Mock CK5+ vs CK5 infected@All Days	0.999919	1
0.277327	0.647137	1.0743	0.428544	0.73829	NTN3	0.131773	Mock CK5+ vs CK5 infected@All Days	0.999919	1
0.277316	0.303409	21.5391	0.914001	0.370835	CTNNBL1	0.430819	Mock CK5+ vs CK5 infected@All Days	0.999919	1
0.277255	0.267219	23.3342	1.03756	0.310109	LDHA	0.508486	Mock CK5+ vs CK5 infected@All Days	0.999919	1
0.276941	0.325036	39	0.852032	0.399398	PPP1R16A	0.398594	Mock CK5+ vs CK5 infected@All Days	0.999919	1
0.276927	0.885439	1.06506	0.312756	0.80454	BBS12	0.0944522	Mock CK5+ vs CK5 infected@All Days	0.999919	1
0.276795	0.323775	39	0.8549	0.397828	TASP1	0.400305	Mock CK5+ vs CK5 infected@All Days	0.999919	1
0.27676	0.325388	39	0.850554	0.400209	ATF4	0.397713	Mock CK5+ vs CK5 infected@All Days	0.999919	1
0.276604	0.386777	31.2109	0.71515	0.479832	PSMD7	0.318911	Mock CK5+ vs CK5 infected@All Days	0.999919	1
0.276602	0.410443	1.46727	0.673912	0.590697	TSHZ1	0.228635	Mock CK5+ vs CK5 infected@All Days	0.999919	1
0.276527	0.97778	1.03524	0.282811	0.823302	BARHL1	0.084441	Mock CK5+ vs CK5 infected@All Days	0.999919	1
0.276375	0.286914	39	0.96327	0.341347	CC2D2A	0.466804	Mock CK5+ vs CK5 infected@All Days	0.999919	1
0.27631	0.428692	1.8903	0.644542	0.588603	ACOX1	0.230178	Mock CK5+ vs CK5 infected@All Days	0.999919	1
0.276245	0.355555	2.30322	0.776939	0.509043	MTRNR2L5	0.293245	Mock CK5+ vs CK5 infected@All Days	0.999919	1
0.276232	0.361945	35.1744	0.763189	0.450439	BAIAP2L1	0.346364	Mock CK5+ vs CK5 infected@All Days	0.999919	1
0.276007	0.66529	1.19583	0.414867	0.740355	SLC18A2	0.13056	Mock CK5+ vs CK5 infected@All Days	0.999919	1
0.275998	0.551177	1.10006	0.500742	0.698252	FGGY	0.155988	Mock CK5+ vs CK5 infected@All Days	0.999919	1
0.275971	0.380279	1.8192	0.725708	0.549872	TMEM190	0.259739	Mock CK5+ vs CK5 infected@All Days	0.999919	1
0.27591	0.562637	1.19221	0.490387	0.698791	ELL	0.155653	Mock CK5+ vs CK5 infected@All Days	0.999919	1
0.275886	0.554878	1.12863	0.4972	0.698499	FGR	0.155834	Mock CK5+ vs CK5 infected@All Days	0.999919	1
0.275873	0.434484	22.8685	0.634943	0.531767	ANKRD31	0.274278	Mock CK5+ vs CK5 infected@All Days	0.999919	1
0.275786	0.682066	1.17201	0.404339	0.747324	ZMIZ2	0.126491	Mock CK5+ vs CK5 infected@All Days	0.999919	1
0.275781	0.457011	1.15668	0.603445	0.642925	NME3	0.19184	Mock CK5+ vs CK5 infected@All Days	0.999919	1
0.275711	0.714008	1.0595	0.386145	0.762538	SNAPC4	0.117739	Mock CK5+ vs CK5 infected@All Days	0.999919	1
0.275665	0.693424	2.11611	0.397542	0.727509	PTBP1	0.138161	Mock CK5+ vs CK5 infected@All Days	0.999919	1
0.275562	0.294462	28.1374	0.935815	0.357331	A4GALT	0.446929	Mock CK5+ vs CK5 infected@All Days	0.999919	1
0.275446	0.31796	1.34537	0.86629	0.51322	ZFYVE28	0.289696	Mock CK5+ vs CK5 infected@All Days	0.999919	1
0.275398	0.518924	1.1585	0.53071	0.679326	NBPF6	0.167922	Mock CK5+ vs CK5 infected@All Days	0.999919	1
0.27527	0.482624	27.8478	0.570361	0.573007	FGL2	0.24184	Mock CK5+ vs CK5 infected@All Days	0.999919	1
0.275185	0.248209	26.8593	1.10868	0.277396	RTN4R	0.556899	Mock CK5+ vs CK5 infected@All Days	0.999919	1
0.275184	0.381099	39	0.722081	0.474552	MORF4L1	0.323716	Mock CK5+ vs CK5 infected@All Days	0.999919	1
0.275149	0.314736	24.0119	0.87422	0.390659	FADS6	0.408203	Mock CK5+ vs CK5 infected@All Days	0.999919	1
0.274979	0.422361	29.8315	0.651052	0.519997	VPS26B	0.283999	Mock CK5+ vs CK5 infected@All Days	0.999919	1
0.274924	0.715814	1.06415	0.384071	0.763492	TMC2	0.117196	Mock CK5+ vs CK5 infected@All Days	0.999919	1
0.274919	0.720929	1.09377	0.38134	0.76372	SOX10	0.117066	Mock CK5+ vs CK5 infected@All Days	0.999919	1
0.274881	0.31134	36.5837	0.882896	0.383057	APEX2	0.416736	Mock CK5+ vs CK5 infected@All Days	0.999919	1
0.274713	0.784207	1.05291	0.350307	0.783188	AIFM2	0.106134	Mock CK5+ vs CK5 infected@All Days	0.999919	1
0.274691	0.5135	1.1125	0.534938	0.679862	EMP2	0.167579	Mock CK5+ vs CK5 infected@All Days	0.999919	1
0.274677	0.390681	22.7116	0.703072	0.489156	NINJ2	0.310553	Mock CK5+ vs CK5 infected@All Days	0.999919	1
0.274666	0.881315	1.04633	0.311655	0.805879	CCDC182	0.0937302	Mock CK5+ vs CK5 infected@All Days	0.999919	1
0.274636	0.322878	36.184	0.850585	0.400594	MLLT3	0.397296	Mock CK5+ vs CK5 infected@All Days	0.999919	1
0.274612	0.425575	12.7252	0.645273	0.530213	KCNK17	0.275549	Mock CK5+ vs CK5 infected@All Days	0.999919	1
0.274587	0.398605	1.31609	0.68887	0.592008	CD226	0.227673	Mock CK5+ vs CK5 infected@All Days	0.999919	1
0.274519	0.318164	27.9513	0.862821	0.395579	H6PD	0.402767	Mock CK5+ vs CK5 infected@All Days	0.999919	1
0.274491	0.405725	16.4909	0.676546	0.508073	CACNA1A	0.294074	Mock CK5+ vs CK5 infected@All Days	0.999919	1
0.274352	0.34219	1.25115	0.801752	0.546693	XPO5	0.262257	Mock CK5+ vs CK5 infected@All Days	0.999919	1
0.27414	0.436389	1.15368	0.628201	0.631207	KXD1	0.199828	Mock CK5+ vs CK5 infected@All Days	0.999919	1
0.274128	0.315409	39	0.869119	0.3901	TSPAN6	0.408824	Mock CK5+ vs CK5 infected@All Days	0.999919	1
0.274035	0.315736	39	0.867924	0.390746	ZNF701	0.408106	Mock CK5+ vs CK5 infected@All Days	0.999919	1
0.273999	0.343578	27.0497	0.797488	0.432113	PTPN13	0.364403	Mock CK5+ vs CK5 infected@All Days	0.999919	1
0.273866	0.343092	39	0.798229	0.429572	PIGQ	0.366964	Mock CK5+ vs CK5 infected@All Days	0.999919	1
0.27386	0.332925	17.5865	0.822588	0.421757	TMCO1	0.374938	Mock CK5+ vs CK5 infected@All Days	0.999919	1
0.273785	0.413053	1.22404	0.662831	0.610092	AP2A1	0.214605	Mock CK5+ vs CK5 infected@All Days	0.999919	1
0.273714	0.234476	39	1.16735	0.250158	RPS23	0.601785	Mock CK5+ vs CK5 infected@All Days	0.999919	1
0.273655	0.489151	1.18066	0.559449	0.66332	UBL7	0.178277	Mock CK5+ vs CK5 infected@All Days	0.999919	1
0.273577	0.446763	1.21939	0.612355	0.634603	RILPL2	0.197498	Mock CK5+ vs CK5 infected@All Days	0.999919	1
0.273439	0.414174	1.43297	0.660204	0.599147	GSR	0.222466	Mock CK5+ vs CK5 infected@All Days	0.999919	1
0.273426	0.288965	26.0928	0.946225	0.352715	PHRF1	0.452577	Mock CK5+ vs CK5 infected@All Days	0.999919	1
0.273356	0.362001	30.7587	0.755126	0.455917	WIF1	0.341114	Mock CK5+ vs CK5 infected@All Days	0.999919	1
0.273351	0.359903	39	0.759514	0.452112	ATP6V1A	0.344754	Mock CK5+ vs CK5 infected@All Days	0.999919	1
0.273265	0.492858	2.05665	0.554449	0.633642	BPIFC	0.198156	Mock CK5+ vs CK5 infected@All Days	0.999919	1
0.27324	0.353953	39	0.771966	0.444787	KLF15	0.351848	Mock CK5+ vs CK5 infected@All Days	0.999919	1
0.273217	0.460966	1.19423	0.592707	0.645825	NTRK2	0.189885	Mock CK5+ vs CK5 infected@All Days	0.999919	1
0.273182	0.551749	1.10508	0.495121	0.700909	COL12A1	0.154338	Mock CK5+ vs CK5 infected@All Days	0.999919	1
0.272918	0.4144	21.352	0.658587	0.5172	CASTOR1	0.286341	Mock CK5+ vs CK5 infected@All Days	0.999919	1
0.27291	0.663179	1.18158	0.411519	0.742848	SORCS3	0.1291	Mock CK5+ vs CK5 infected@All Days	0.999919	1
0.272862	0.358772	39	0.760544	0.451503	GOLGA1	0.345339	Mock CK5+ vs CK5 infected@All Days	0.999919	1
0.27268	0.389396	39	0.700264	0.487919	TAMM41	0.311652	Mock CK5+ vs CK5 infected@All Days	0.999919	1
0.272345	0.307186	39	0.886581	0.380739	ARHGEF38	0.419373	Mock CK5+ vs CK5 infected@All Days	0.999919	1
0.272307	0.32268	31.4701	0.843892	0.405099	TREML2	0.392439	Mock CK5+ vs CK5 infected@All Days	0.999919	1
0.272281	0.313621	39	0.868183	0.390606	HPGDS	0.408262	Mock CK5+ vs CK5 infected@All Days	0.999919	1
0.272213	0.554319	1.12439	0.491076	0.701967	PIP4K2A	0.153683	Mock CK5+ vs CK5 infected@All Days	0.999919	1
0.272089	0.354666	1.80697	0.767172	0.530479	KLHDC2	0.275332	Mock CK5+ vs CK5 infected@All Days	0.999919	1
0.272017	0.370107	1.26639	0.73497	0.574261	NOP9	0.24089	Mock CK5+ vs CK5 infected@All Days	0.999919	1
0.27196	0.425945	1.28786	0.638486	0.617737	TRIM60	0.209196	Mock CK5+ vs CK5 infected@All Days	0.999919	1
0.271952	0.357321	30.745	0.761085	0.452405	PAH	0.344473	Mock CK5+ vs CK5 infected@All Days	0.999919	1
0.271916	0.460792	1.13585	0.590105	0.650804	SSBP4	0.18655	Mock CK5+ vs CK5 infected@All Days	0.999919	1
0.271915	0.333091	35.6801	0.816337	0.419724	TRAPPC1	0.377036	Mock CK5+ vs CK5 infected@All Days	0.999919	1
0.271831	0.460718	1.19499	0.590016	0.647113	CEACAM16	0.18902	Mock CK5+ vs CK5 infected@All Days	0.999919	1
0.27179	0.745923	1.24932	0.364367	0.767619	ABCB4	0.114854	Mock CK5+ vs CK5 infected@All Days	0.999919	1
0.271759	0.374088	34.1287	0.726459	0.472511	WASHC3	0.325588	Mock CK5+ vs CK5 infected@All Days	0.999919	1
0.271755	0.570063	1.25305	0.476711	0.703345	SNX10	0.152831	Mock CK5+ vs CK5 infected@All Days	0.999919	1
0.271703	0.526551	24.8553	0.516005	0.610411	NCMAP	0.214377	Mock CK5+ vs CK5 infected@All Days	0.999919	1
0.27164	0.311675	39	0.871551	0.388787	FOXP3	0.410288	Mock CK5+ vs CK5 infected@All Days	0.999919	1
0.271621	0.349236	38.9992	0.777759	0.441404	KCNJ14	0.355164	Mock CK5+ vs CK5 infected@All Days	0.999919	1
0.271612	0.813371	1.0564	0.333934	0.792495	SMIM29	0.101003	Mock CK5+ vs CK5 infected@All Days	0.999919	1
0.271577	0.358266	1.47818	0.758034	0.550589	ARHGAP8	0.259173	Mock CK5+ vs CK5 infected@All Days	0.999919	1
0.271552	0.401349	28.977	0.676597	0.504027	TRAF3IP3	0.297546	Mock CK5+ vs CK5 infected@All Days	0.999919	1
0.271541	0.458369	23.0866	0.592407	0.559336	CAPNS1	0.252327	Mock CK5+ vs CK5 infected@All Days	0.999919	1
0.271497	0.321124	34.5602	0.845459	0.40367	TRIM9	0.393973	Mock CK5+ vs CK5 infected@All Days	0.999919	1
0.271405	0.385878	13.8963	0.703345	0.493457	STT3A	0.30675	Mock CK5+ vs CK5 infected@All Days	0.999919	1
0.271387	0.570596	1.25708	0.47562	0.703766	CATSPERB	0.152572	Mock CK5+ vs CK5 infected@All Days	0.999919	1
0.271355	0.603426	1.11206	0.44969	0.724833	PUS7	0.139762	Mock CK5+ vs CK5 infected@All Days	0.999919	1
0.27132	0.340936	2.17	0.795808	0.503869	SLC20A1	0.297682	Mock CK5+ vs CK5 infected@All Days	0.999919	1
0.271231	0.374303	39	0.72463	0.473005	DYNLRB2	0.325135	Mock CK5+ vs CK5 infected@All Days	0.999919	1
0.27119	0.421134	35.1369	0.643954	0.523787	PTAR1	0.280845	Mock CK5+ vs CK5 infected@All Days	0.999919	1
0.271159	0.720984	1.09355	0.376096	0.766714	TRIML2	0.115367	Mock CK5+ vs CK5 infected@All Days	0.999919	1
0.27111	0.485664	1.21747	0.558225	0.661846	SLC9A3R1	0.179243	Mock CK5+ vs CK5 infected@All Days	0.999919	1
0.271042	0.506528	1.19454	0.535097	0.675043	HNRNPAB	0.170669	Mock CK5+ vs CK5 infected@All Days	0.999919	1
0.271022	0.465808	1.24227	0.581831	0.648446	ARPC2	0.188126	Mock CK5+ vs CK5 infected@All Days	0.999919	1
0.27102	0.563459	1.19768	0.480992	0.703591	SYT9	0.15268	Mock CK5+ vs CK5 infected@All Days	0.999919	1
0.270977	0.516755	1.45179	0.524381	0.66883	OXSM	0.174684	Mock CK5+ vs CK5 infected@All Days	0.999919	1
0.270949	0.292653	1.30135	0.925838	0.493759	GLYCTK	0.306485	Mock CK5+ vs CK5 infected@All Days	0.999919	1
0.270946	0.436022	1.2148	0.621404	0.630473	OLFM2	0.200334	Mock CK5+ vs CK5 infected@All Days	0.999919	1
0.270886	0.311156	39	0.870579	0.389311	RPS12	0.409703	Mock CK5+ vs CK5 infected@All Days	0.999919	1
0.270882	0.364191	33.3903	0.743791	0.462205	TRIML1	0.335165	Mock CK5+ vs CK5 infected@All Days	0.999919	1
0.270837	0.648894	1.08608	0.417382	0.743856	CMIP	0.128511	Mock CK5+ vs CK5 infected@All Days	0.999919	1
0.270629	0.399517	1.32672	0.67739	0.596765	CHERP	0.224197	Mock CK5+ vs CK5 infected@All Days	0.999919	1
0.270613	0.457839	39	0.591065	0.557887	TMEM156	0.253454	Mock CK5+ vs CK5 infected@All Days	0.999919	1
0.27048	1.15383	1.01462	0.234419	0.852983	LMNB1	0.0690595	Mock CK5+ vs CK5 infected@All Days	0.999919	1
0.270434	0.55437	1.12605	0.487822	0.703601	MAP4K4	0.152673	Mock CK5+ vs CK5 infected@All Days	0.999919	1
0.270433	0.360179	39	0.750829	0.457262	FRMD5	0.339835	Mock CK5+ vs CK5 infected@All Days	0.999919	1
0.270339	0.346846	31.1471	0.779421	0.441614	HTR3C	0.354957	Mock CK5+ vs CK5 infected@All Days	0.999919	1
0.27031	0.347539	1.26548	0.777782	0.555696	ZSCAN12	0.255163	Mock CK5+ vs CK5 infected@All Days	0.999919	1
0.270266	0.315495	32.735	0.856641	0.397871	ZNF83	0.400258	Mock CK5+ vs CK5 infected@All Days	0.999919	1
0.270161	0.330912	26.9649	0.816413	0.421418	MEMO1	0.375287	Mock CK5+ vs CK5 infected@All Days	0.999919	1
0.270113	0.366606	39	0.736796	0.465656	RUSC1	0.331935	Mock CK5+ vs CK5 infected@All Days	0.999919	1
0.27007	0.459128	39	0.588223	0.559774	CST3	0.251987	Mock CK5+ vs CK5 infected@All Days	0.999919	1
0.270062	0.46675	1.25234	0.578601	0.64952	FOLR2	0.187407	Mock CK5+ vs CK5 infected@All Days	0.999919	1
0.270059	0.612007	1.14158	0.441268	0.727999	NPL	0.137869	Mock CK5+ vs CK5 infected@All Days	0.999919	1
0.270043	0.368092	39	0.733628	0.467563	AQP11	0.33016	Mock CK5+ vs CK5 infected@All Days	0.999919	1
0.269964	0.328526	36.2137	0.821743	0.416601	TGM2	0.38028	Mock CK5+ vs CK5 infected@All Days	0.999919	1
0.269842	0.403658	24.1678	0.668491	0.510155	TXLNG	0.292298	Mock CK5+ vs CK5 infected@All Days	0.999919	1
0.269819	0.391564	1.23418	0.68908	0.597217	MRPL57	0.223868	Mock CK5+ vs CK5 infected@All Days	0.999919	1
0.269791	0.430694	1.73752	0.626409	0.603284	TK1	0.219478	Mock CK5+ vs CK5 infected@All Days	0.999919	1
0.26979	0.437008	1.2257	0.617358	0.631769	OR4A15	0.199442	Mock CK5+ vs CK5 infected@All Days	0.999919	1
0.269612	0.438348	1.24054	0.615065	0.631992	ZEB1	0.199288	Mock CK5+ vs CK5 infected@All Days	0.999919	1
0.269593	0.703757	1.05774	0.383076	0.764345	MAP3K8	0.116711	Mock CK5+ vs CK5 infected@All Days	0.999919	1
0.269515	0.343292	1.35993	0.78509	0.545903	GOT1	0.262885	Mock CK5+ vs CK5 infected@All Days	0.999919	1
0.269436	0.811437	1.20448	0.332048	0.788315	GP1BA	0.1033	Mock CK5+ vs CK5 infected@All Days	0.999919	1
0.269408	0.331073	34.3752	0.813742	0.421394	H1-6	0.375312	Mock CK5+ vs CK5 infected@All Days	0.999919	1
0.269392	0.939301	1.06164	0.2868	0.820034	CASK	0.0861679	Mock CK5+ vs CK5 infected@All Days	0.999919	1
0.269371	0.351653	1.32635	0.766011	0.556456	PARP1	0.254569	Mock CK5+ vs CK5 infected@All Days	0.999919	1
0.269344	0.357361	1.12839	0.753703	0.57683	PSG1	0.238952	Mock CK5+ vs CK5 infected@All Days	0.999919	1
0.269268	0.307902	39	0.874525	0.387186	GNAT1	0.41208	Mock CK5+ vs CK5 infected@All Days	0.999919	1
0.269185	0.276917	29.5695	0.972078	0.338897	HSPA8	0.469932	Mock CK5+ vs CK5 infected@All Days	0.999919	1
0.269164	0.294067	38.9961	0.915315	0.365652	AHSA1	0.436932	Mock CK5+ vs CK5 infected@All Days	0.999919	1
0.269102	0.400127	1.48762	0.672542	0.590347	OSBPL2	0.228892	Mock CK5+ vs CK5 infected@All Days	0.999919	1
0.269067	0.458014	1.45694	0.587465	0.634832	MTERF2	0.197341	Mock CK5+ vs CK5 infected@All Days	0.999919	1
0.26906	0.318061	33.4562	0.845938	0.403597	TBX15	0.394052	Mock CK5+ vs CK5 infected@All Days	0.999919	1
0.269035	0.349742	39	0.769239	0.446385	PRKCG	0.35029	Mock CK5+ vs CK5 infected@All Days	0.999919	1
0.268999	0.370538	30.4465	0.725969	0.473402	KIF15	0.32477	Mock CK5+ vs CK5 infected@All Days	0.999919	1
0.268983	0.407968	20.8853	0.659322	0.516893	CFAP20	0.286599	Mock CK5+ vs CK5 infected@All Days	0.999919	1
0.268929	0.40363	16.0755	0.666276	0.514683	SLC18A1	0.28846	Mock CK5+ vs CK5 infected@All Days	0.999919	1
0.26892	0.591019	1.16033	0.45501	0.719551	LRRC18	0.142938	Mock CK5+ vs CK5 infected@All Days	0.999919	1
0.268893	0.465807	1.24835	0.577263	0.65042	GAB1	0.186806	Mock CK5+ vs CK5 infected@All Days	0.999919	1
0.268869	0.40145	28.6918	0.669745	0.508375	IL6	0.293816	Mock CK5+ vs CK5 infected@All Days	0.999919	1
0.268817	0.337043	39	0.797575	0.429947	RAD51C	0.366585	Mock CK5+ vs CK5 infected@All Days	0.999919	1
0.268783	0.386281	31.3115	0.695823	0.491672	AARD	0.308324	Mock CK5+ vs CK5 infected@All Days	0.999919	1
0.268747	0.44129	16.4343	0.609003	0.550849	HMHB1	0.258967	Mock CK5+ vs CK5 infected@All Days	0.999919	1
0.268706	0.649912	1.09207	0.41345	0.74575	CRELD2	0.127407	Mock CK5+ vs CK5 infected@All Days	0.999919	1
0.268706	0.396159	1.28483	0.678278	0.598916	YPEL3	0.222634	Mock CK5+ vs CK5 infected@All Days	0.999919	1
0.268693	0.308106	22.3693	0.872079	0.39243	MAP3K7	0.406238	Mock CK5+ vs CK5 infected@All Days	0.999919	1
0.268679	0.68197	1.05506	0.393974	0.758358	BMS1	0.120125	Mock CK5+ vs CK5 infected@All Days	0.999919	1
0.268654	0.322963	28.7999	0.831842	0.412343	R3HCC1L	0.384742	Mock CK5+ vs CK5 infected@All Days	0.999919	1
0.268294	0.501671	1.29914	0.5348	0.66984	ACACB	0.174029	Mock CK5+ vs CK5 infected@All Days	0.999919	1
0.268278	0.379776	1.28331	0.70641	0.585982	DSC2	0.232116	Mock CK5+ vs CK5 infected@All Days	0.999919	1
0.26825	0.502522	1.64291	0.533808	0.656756	MAGEC1	0.182596	Mock CK5+ vs CK5 infected@All Days	0.999919	1
0.268227	0.407844	1.43237	0.657672	0.60042	SIGLEC11	0.221545	Mock CK5+ vs CK5 infected@All Days	0.999919	1
0.268202	0.346049	39	0.775041	0.442989	FAM222B	0.353607	Mock CK5+ vs CK5 infected@All Days	0.999919	1
0.268168	0.449719	1.66594	0.5963	0.62181	AURKAIP1	0.206342	Mock CK5+ vs CK5 infected@All Days	0.999919	1
0.268153	0.388411	35.9328	0.690385	0.494388	WT1	0.305932	Mock CK5+ vs CK5 infected@All Days	0.999919	1
0.268062	0.299055	36.1218	0.896361	0.375995	ZCCHC7	0.424818	Mock CK5+ vs CK5 infected@All Days	0.999919	1
0.268056	0.775658	1.09219	0.345585	0.784324	ERCC2	0.105505	Mock CK5+ vs CK5 infected@All Days	0.999919	1
0.268015	0.324459	35.4095	0.826037	0.414314	RPL14	0.38267	Mock CK5+ vs CK5 infected@All Days	0.999919	1
0.267853	0.343698	38.9988	0.779327	0.440491	EAF1	0.356063	Mock CK5+ vs CK5 infected@All Days	0.999919	1
0.267812	0.617996	1.68254	0.433356	0.713875	CES5A	0.146378	Mock CK5+ vs CK5 infected@All Days	0.999919	1
0.267801	0.361341	39	0.74113	0.463054	HAMP	0.334368	Mock CK5+ vs CK5 infected@All Days	0.999919	1
0.267801	0.488209	1.17432	0.548537	0.66925	CKMT2	0.174412	Mock CK5+ vs CK5 infected@All Days	0.999919	1
0.267707	0.770697	1.06558	0.347357	0.784361	PMEPA1	0.105484	Mock CK5+ vs CK5 infected@All Days	0.999919	1
0.26752	0.333435	29.8469	0.802315	0.428713	BARX2	0.367833	Mock CK5+ vs CK5 infected@All Days	0.999919	1
0.267516	0.40234	39	0.664902	0.510026	EFNA5	0.292407	Mock CK5+ vs CK5 infected@All Days	0.999919	1
0.267472	0.290683	39	0.92015	0.363151	UBTD1	0.439913	Mock CK5+ vs CK5 infected@All Days	0.999919	1
0.267392	0.326931	39	0.817886	0.418391	NECTIN2	0.378417	Mock CK5+ vs CK5 infected@All Days	0.999919	1
0.267308	0.309567	32.8564	0.863488	0.394129	CCL28	0.404361	Mock CK5+ vs CK5 infected@All Days	0.999919	1
0.267301	0.272482	39	0.980986	0.332646	TTC8	0.478018	Mock CK5+ vs CK5 infected@All Days	0.999919	1
0.267168	0.421981	1.13534	0.633128	0.630149	ATF6B	0.200557	Mock CK5+ vs CK5 infected@All Days	0.999919	1
0.267146	0.385806	33.3899	0.692438	0.49345	SLC47A1	0.306756	Mock CK5+ vs CK5 infected@All Days	0.999919	1
0.266987	0.334918	39	0.797169	0.430179	BAHCC1	0.36635	Mock CK5+ vs CK5 infected@All Days	0.999919	1
0.266983	0.715152	1.05869	0.373324	0.76981	GAS6	0.113617	Mock CK5+ vs CK5 infected@All Days	0.999919	1
0.266964	0.35436	32.7174	0.753367	0.456617	ZAR1L	0.340448	Mock CK5+ vs CK5 infected@All Days	0.999919	1
0.266906	0.425247	10.1974	0.627649	0.544032	SNURF	0.264375	Mock CK5+ vs CK5 infected@All Days	0.999919	1
0.266905	0.387492	1.32344	0.688801	0.591589	KRT26	0.22798	Mock CK5+ vs CK5 infected@All Days	0.999919	1
0.266782	0.548894	1.08221	0.486035	0.706988	CPS1	0.150588	Mock CK5+ vs CK5 infected@All Days	0.999919	1
0.266675	0.452493	1.19514	0.589347	0.647436	ESRP2	0.188803	Mock CK5+ vs CK5 infected@All Days	0.999919	1
0.26658	0.637717	1.45563	0.418022	0.729283	PPDPF	0.137104	Mock CK5+ vs CK5 infected@All Days	0.999919	1
0.266529	0.53049	1.2068	0.502421	0.691613	NECAB2	0.160137	Mock CK5+ vs CK5 infected@All Days	0.999919	1
0.266521	0.368795	33.238	0.722682	0.47493	JDP2	0.323371	Mock CK5+ vs CK5 infected@All Days	0.999919	1
0.266417	0.549763	1.08905	0.484604	0.707353	ABCA7	0.150364	Mock CK5+ vs CK5 infected@All Days	0.999919	1
0.2664	0.438183	1.17311	0.607965	0.639657	RTCA	0.194053	Mock CK5+ vs CK5 infected@All Days	0.999919	1
0.266395	0.527226	1.1434	0.505277	0.693433	ZNF510	0.158995	Mock CK5+ vs CK5 infected@All Days	0.999919	1
0.266326	0.388833	1.49789	0.684937	0.5838	SERPINF1	0.233736	Mock CK5+ vs CK5 infected@All Days	0.999919	1
0.266277	0.384896	1.15244	0.691815	0.601853	MIEN1	0.22051	Mock CK5+ vs CK5 infected@All Days	0.999919	1
0.266266	0.394855	23.109	0.674339	0.506786	SPAST	0.295175	Mock CK5+ vs CK5 infected@All Days	0.999919	1
0.266195	0.316418	31.2273	0.841275	0.40659	NAF1	0.390843	Mock CK5+ vs CK5 infected@All Days	0.999919	1
0.266171	0.304172	36.078	0.875068	0.387326	CERK	0.411924	Mock CK5+ vs CK5 infected@All Days	0.999919	1
0.266043	0.391844	39	0.678953	0.501177	ATP1A1	0.300008	Mock CK5+ vs CK5 infected@All Days	0.999919	1
0.266041	0.32845	39	0.809989	0.422861	ST8SIA3	0.373802	Mock CK5+ vs CK5 infected@All Days	0.999919	1
0.265969	0.86734	1.11855	0.306649	0.806298	PAM16	0.0935043	Mock CK5+ vs CK5 infected@All Days	0.999919	1
0.265838	0.532581	1.13752	0.499151	0.696982	PSME3IP1	0.156778	Mock CK5+ vs CK5 infected@All Days	0.999919	1
0.265736	0.369249	39	0.719666	0.476022	STX2	0.322373	Mock CK5+ vs CK5 infected@All Days	0.999919	1
0.265716	0.558241	1.15784	0.475987	0.70827	TBX10	0.149801	Mock CK5+ vs CK5 infected@All Days	0.999919	1
0.265704	0.283911	39	0.93587	0.355099	CHD5	0.44965	Mock CK5+ vs CK5 infected@All Days	0.999919	1
0.265678	0.281249	39	0.944635	0.350661	LBHD1	0.455113	Mock CK5+ vs CK5 infected@All Days	0.999919	1
0.265451	0.69005	1.08312	0.384683	0.762293	TNFAIP8L1	0.117878	Mock CK5+ vs CK5 infected@All Days	0.999919	1
0.265421	0.356692	31.3743	0.744119	0.462341	LPIN3	0.335037	Mock CK5+ vs CK5 infected@All Days	0.999919	1
0.265391	0.410767	39	0.646086	0.522007	ERAP2	0.282323	Mock CK5+ vs CK5 infected@All Days	0.999919	1
0.265336	0.362926	33.0554	0.731102	0.469868	SLC25A25	0.328024	Mock CK5+ vs CK5 infected@All Days	0.999919	1
0.265314	0.66683	1.20713	0.397874	0.749607	IL23A	0.125166	Mock CK5+ vs CK5 infected@All Days	0.999919	1
0.26523	0.418188	1.27743	0.634238	0.620419	ATP5MC1	0.207315	Mock CK5+ vs CK5 infected@All Days	0.999919	1
0.265193	0.320512	36.058	0.827405	0.41345	SRM	0.383577	Mock CK5+ vs CK5 infected@All Days	0.999919	1
0.26515	0.349986	26.1554	0.757602	0.455461	IL17RB	0.341548	Mock CK5+ vs CK5 infected@All Days	0.999919	1
0.265146	0.357144	39	0.742408	0.462289	TMEM270	0.335087	Mock CK5+ vs CK5 infected@All Days	0.999919	1
0.265128	0.277942	39	0.953896	0.346012	SDC3	0.460909	Mock CK5+ vs CK5 infected@All Days	0.999919	1
0.265103	0.632864	1.29879	0.418895	0.734033	B4GALNT2	0.134285	Mock CK5+ vs CK5 infected@All Days	0.999919	1
0.264957	0.375624	32.0385	0.705379	0.485672	RBIS	0.313657	Mock CK5+ vs CK5 infected@All Days	0.999919	1
0.264836	0.307131	35.1122	0.862288	0.394381	TOMM40	0.404085	Mock CK5+ vs CK5 infected@All Days	0.999919	1
0.264724	0.36021	39	0.734915	0.466788	HTT	0.33088	Mock CK5+ vs CK5 infected@All Days	0.999919	1
0.26469	0.399076	1.2529	0.663258	0.608013	SNAPC1	0.216087	Mock CK5+ vs CK5 infected@All Days	0.999919	1
0.264638	0.349035	18.8984	0.758198	0.457684	BCR	0.339434	Mock CK5+ vs CK5 infected@All Days	0.999919	1
0.264574	0.453468	11.509	0.583446	0.57085	RHNO1	0.243478	Mock CK5+ vs CK5 infected@All Days	0.999919	1
0.26451	0.47611	1.34676	0.555565	0.656601	OR10K2	0.182698	Mock CK5+ vs CK5 infected@All Days	0.999919	1
0.264405	0.464107	7.77586	0.569706	0.584955	HMX1	0.232878	Mock CK5+ vs CK5 infected@All Days	0.999919	1
0.264228	0.56888	1.24329	0.46447	0.710528	ZNF229	0.148419	Mock CK5+ vs CK5 infected@All Days	0.999919	1
0.2642	0.353198	24.5908	0.748024	0.46154	EML4	0.335791	Mock CK5+ vs CK5 infected@All Days	0.999919	1
0.264123	0.386915	1.27082	0.682639	0.59777	TRIM24	0.223466	Mock CK5+ vs CK5 infected@All Days	0.999919	1
0.264048	0.374997	21.1568	0.704134	0.489028	ZNF23	0.310666	Mock CK5+ vs CK5 infected@All Days	0.999919	1
0.26382	0.304647	39	0.865987	0.391794	VANGL1	0.406942	Mock CK5+ vs CK5 infected@All Days	0.999919	1
0.263814	0.285574	13.3894	0.923802	0.371938	ZNF93	0.429529	Mock CK5+ vs CK5 infected@All Days	0.999919	1
0.263688	0.333257	39	0.791246	0.433587	SLC14A1	0.362924	Mock CK5+ vs CK5 infected@All Days	0.999919	1
0.26362	0.497623	1.5839	0.529759	0.660995	CPLX2	0.179802	Mock CK5+ vs CK5 infected@All Days	0.999919	1
0.263576	0.776058	1.09549	0.339635	0.787659	ZDHHC19	0.103662	Mock CK5+ vs CK5 infected@All Days	0.999919	1
0.263539	0.427539	1.69636	0.616409	0.610031	MCOLN3	0.214648	Mock CK5+ vs CK5 infected@All Days	0.999919	1
0.263511	0.392244	28.9822	0.671804	0.507029	PPP2R3A	0.294967	Mock CK5+ vs CK5 infected@All Days	0.999919	1
0.263416	0.395673	39	0.66574	0.509496	CLDN15	0.292859	Mock CK5+ vs CK5 infected@All Days	0.999919	1
0.263403	0.356603	29.5391	0.738645	0.465951	CEBPB	0.33166	Mock CK5+ vs CK5 infected@All Days	0.999919	1
0.263312	0.449577	1.36003	0.585688	0.640276	FAM205A	0.193633	Mock CK5+ vs CK5 infected@All Days	0.999919	1
0.263282	0.40306	1.37176	0.653207	0.605813	TRMT10C	0.217661	Mock CK5+ vs CK5 infected@All Days	0.999919	1
0.263263	0.333293	2.03525	0.789884	0.511128	CCNI2	0.29147	Mock CK5+ vs CK5 infected@All Days	0.999919	1
0.263125	0.439299	1.25135	0.598965	0.639327	CALCA	0.194277	Mock CK5+ vs CK5 infected@All Days	0.999919	1
0.263009	0.468815	1.21702	0.561008	0.660446	PGRMC1	0.180162	Mock CK5+ vs CK5 infected@All Days	0.999919	1
0.262952	0.56697	1.22748	0.463784	0.71161	SLC7A10	0.147758	Mock CK5+ vs CK5 infected@All Days	0.999919	1
0.262869	0.332443	16.3675	0.790717	0.440417	ZNRF1	0.356136	Mock CK5+ vs CK5 infected@All Days	0.999919	1
0.262792	0.387603	1.18252	0.677992	0.605914	EI24	0.217589	Mock CK5+ vs CK5 infected@All Days	0.999919	1
0.26278	0.338852	1.30908	0.775502	0.553528	FCHO2	0.25686	Mock CK5+ vs CK5 infected@All Days	0.999919	1
0.262718	0.425705	1.32394	0.617137	0.626206	SLC6A11	0.203283	Mock CK5+ vs CK5 infected@All Days	0.999919	1
0.262713	0.420004	7.66192	0.625502	0.549813	ANKRD20A1	0.259785	Mock CK5+ vs CK5 infected@All Days	0.999919	1
0.262591	0.655262	1.1281	0.400742	0.751234	VWA5B2	0.124225	Mock CK5+ vs CK5 infected@All Days	0.999919	1
0.262586	0.398972	1.32012	0.658155	0.606334	EFCAB2	0.217288	Mock CK5+ vs CK5 infected@All Days	0.999919	1
0.262575	0.297478	39	0.882673	0.382822	MRPS25	0.417004	Mock CK5+ vs CK5 infected@All Days	0.999919	1
0.262561	0.405449	25.2691	0.64758	0.523097	NLRX1	0.281418	Mock CK5+ vs CK5 infected@All Days	0.999919	1
0.262531	0.323474	1.34	0.811598	0.535987	MT1M	0.270846	Mock CK5+ vs CK5 infected@All Days	0.999919	1
0.262526	0.501846	17.4071	0.523122	0.607485	PARP9	0.216464	Mock CK5+ vs CK5 infected@All Days	0.999919	1
0.262445	0.340796	39	0.770094	0.445884	HM13	0.350778	Mock CK5+ vs CK5 infected@All Days	0.999919	1
0.262343	0.323146	15.6923	0.811838	0.429028	ACP3	0.367514	Mock CK5+ vs CK5 infected@All Days	0.999919	1
0.262309	0.361709	39	0.725193	0.472663	MC2R	0.325448	Mock CK5+ vs CK5 infected@All Days	0.999919	1
0.262284	0.309721	39	0.84684	0.402251	TP53AIP1	0.395503	Mock CK5+ vs CK5 infected@All Days	0.999919	1
0.262225	0.447963	1.98084	0.585373	0.618049	HLTF	0.208977	Mock CK5+ vs CK5 infected@All Days	0.999919	1
0.262158	0.336069	39	0.78007	0.440058	GIPC3	0.35649	Mock CK5+ vs CK5 infected@All Days	0.999919	1
0.262109	0.391417	19.5103	0.66964	0.510935	FUT5	0.291634	Mock CK5+ vs CK5 infected@All Days	0.999919	1
0.261973	0.455951	1.14631	0.574564	0.657805	HIRIP3	0.181903	Mock CK5+ vs CK5 infected@All Days	0.999919	1
0.261967	0.40028	1.34729	0.65446	0.60656	TMUB1	0.217126	Mock CK5+ vs CK5 infected@All Days	0.999919	1
0.261959	0.377476	38.9997	0.693975	0.491811	ALPK2	0.308202	Mock CK5+ vs CK5 infected@All Days	0.999919	1
0.261882	0.30083	39	0.870533	0.389336	GJA4	0.409675	Mock CK5+ vs CK5 infected@All Days	0.999919	1
0.261877	0.313099	15.7882	0.836402	0.415409	MAPKAPK2	0.381524	Mock CK5+ vs CK5 infected@All Days	0.999919	1
0.261823	0.274539	34.1625	0.953685	0.346943	UQCRC2	0.459742	Mock CK5+ vs CK5 infected@All Days	0.999919	1
0.261797	0.359322	35.1559	0.728586	0.471081	NCOA2	0.326904	Mock CK5+ vs CK5 infected@All Days	0.999919	1
0.261623	0.279897	39	0.934712	0.355688	FHIP1B	0.44893	Mock CK5+ vs CK5 infected@All Days	0.999919	1
0.261553	0.323446	34.6206	0.808646	0.424241	PRPF18	0.372387	Mock CK5+ vs CK5 infected@All Days	0.999919	1
0.261495	0.325902	39	0.802372	0.4272	OR5A2	0.369368	Mock CK5+ vs CK5 infected@All Days	0.999919	1
0.261408	0.302859	39	0.863136	0.39334	SLCO2A1	0.405232	Mock CK5+ vs CK5 infected@All Days	0.999919	1
0.26132	0.312565	39	0.83605	0.40822	TMEM167A	0.389106	Mock CK5+ vs CK5 infected@All Days	0.999919	1
0.261289	0.404533	9.80798	0.645904	0.533162	MEST	0.273141	Mock CK5+ vs CK5 infected@All Days	0.999919	1
0.261285	0.371491	1.36001	0.703343	0.582586	FBXL13	0.23464	Mock CK5+ vs CK5 infected@All Days	0.999919	1
0.261253	0.31715	39	0.82375	0.415091	APOB	0.381857	Mock CK5+ vs CK5 infected@All Days	0.999919	1
0.261171	0.404993	31.4196	0.644878	0.523687	FBXO30	0.280928	Mock CK5+ vs CK5 infected@All Days	0.999919	1
0.261143	0.320183	28.6211	0.815607	0.421461	B9D1	0.375243	Mock CK5+ vs CK5 infected@All Days	0.999919	1
0.261028	0.647865	1.07884	0.402905	0.75225	LRRN4	0.123638	Mock CK5+ vs CK5 infected@All Days	0.999919	1
0.261001	0.584554	1.37736	0.446496	0.715314	FAM126A	0.145503	Mock CK5+ vs CK5 infected@All Days	0.999919	1
0.260971	0.34069	35.8524	0.766007	0.448686	XPO7	0.348057	Mock CK5+ vs CK5 infected@All Days	0.999919	1
0.260864	0.290791	39	0.897082	0.37518	ZBTB3	0.425761	Mock CK5+ vs CK5 infected@All Days	0.999919	1
0.26086	0.330884	39	0.788373	0.435245	SERPINI2	0.361267	Mock CK5+ vs CK5 infected@All Days	0.999919	1
0.260798	0.481065	1.10717	0.542125	0.676539	BLK	0.169707	Mock CK5+ vs CK5 infected@All Days	0.999919	1
0.260797	0.31124	39	0.83793	0.407176	SCRG1	0.390218	Mock CK5+ vs CK5 infected@All Days	0.999919	1
0.260782	0.3629	36.0487	0.718604	0.477017	FLVCR2	0.321466	Mock CK5+ vs CK5 infected@All Days	0.999919	1
0.260748	0.516256	1.80165	0.505075	0.66845	CA8	0.174931	Mock CK5+ vs CK5 infected@All Days	0.999919	1
0.260714	0.280869	39	0.928239	0.358993	IDUA	0.444914	Mock CK5+ vs CK5 infected@All Days	0.999919	1
0.260677	0.341557	39	0.763203	0.449935	MEGF10	0.34685	Mock CK5+ vs CK5 infected@All Days	0.999919	1
0.260484	0.35163	29.0502	0.74079	0.464767	JMJD1C	0.332765	Mock CK5+ vs CK5 infected@All Days	0.999919	1
0.260467	0.698776	1.08181	0.372748	0.769125	DNAJC9	0.114003	Mock CK5+ vs CK5 infected@All Days	0.999919	1
0.260461	0.461757	1.20194	0.564066	0.659742	CYP11A1	0.180626	Mock CK5+ vs CK5 infected@All Days	0.999919	1
0.260396	0.563948	1.20207	0.461738	0.713894	ASMT	0.146366	Mock CK5+ vs CK5 infected@All Days	0.999919	1
0.260217	0.345491	35.9197	0.753181	0.45625	SH3BP2	0.340797	Mock CK5+ vs CK5 infected@All Days	0.999919	1
0.260175	0.730803	1.1538	0.356012	0.775904	CTAG2	0.110192	Mock CK5+ vs CK5 infected@All Days	0.999919	1
0.260141	0.374301	34.2677	0.695006	0.491738	ZBTB49	0.308267	Mock CK5+ vs CK5 infected@All Days	0.999919	1
0.260055	0.387403	14.6062	0.671277	0.512521	PCYT1A	0.290288	Mock CK5+ vs CK5 infected@All Days	0.999919	1
0.260041	0.360408	29.8689	0.721518	0.476201	LRRC49	0.322209	Mock CK5+ vs CK5 infected@All Days	0.999919	1
0.260023	0.382045	39	0.680608	0.500141	GSPT2	0.300908	Mock CK5+ vs CK5 infected@All Days	0.999919	1
0.260013	0.344987	39	0.75369	0.455562	PLEKHA8	0.341452	Mock CK5+ vs CK5 infected@All Days	0.999919	1
0.259901	0.363476	39	0.715043	0.478841	GUCA1ANB	0.319808	Mock CK5+ vs CK5 infected@All Days	0.999919	1
0.259895	0.352053	1.33235	0.738226	0.568361	RAB14	0.245376	Mock CK5+ vs CK5 infected@All Days	0.999919	1
0.259833	0.352434	22.1422	0.737251	0.468711	MEIOB	0.329095	Mock CK5+ vs CK5 infected@All Days	0.999919	1
0.259796	0.292466	18.1807	0.888297	0.385983	PPP1R12C	0.413432	Mock CK5+ vs CK5 infected@All Days	0.999919	1
0.259759	0.342364	1.25369	0.758721	0.564757	EVC	0.248139	Mock CK5+ vs CK5 infected@All Days	0.999919	1
0.259755	0.425458	30.788	0.61053	0.545992	RFX8	0.262814	Mock CK5+ vs CK5 infected@All Days	0.999919	1
0.259744	0.682295	1.13376	0.380692	0.762404	DOCK11	0.117815	Mock CK5+ vs CK5 infected@All Days	0.999919	1
0.259736	0.354645	39	0.732384	0.468313	KCTD15	0.329463	Mock CK5+ vs CK5 infected@All Days	0.999919	1
0.259684	0.363829	33.1454	0.713753	0.480376	ZNF415	0.318419	Mock CK5+ vs CK5 infected@All Days	0.999919	1
0.259473	0.309144	33.1368	0.839329	0.407299	TENM2	0.390086	Mock CK5+ vs CK5 infected@All Days	0.999919	1
0.259469	0.343964	36.1816	0.754351	0.455521	PTH1R	0.341492	Mock CK5+ vs CK5 infected@All Days	0.999919	1
0.25943	0.345869	36.1686	0.750081	0.458058	PRPSAP2	0.33908	Mock CK5+ vs CK5 infected@All Days	0.999919	1
0.259371	0.348685	39	0.743855	0.461422	OR1D2	0.335901	Mock CK5+ vs CK5 infected@All Days	0.999919	1
0.259296	0.394907	10.8815	0.6566	0.525081	PUM1	0.279774	Mock CK5+ vs CK5 infected@All Days	0.999919	1
0.259204	0.365449	39	0.709276	0.482372	RAB11FIP5	0.316618	Mock CK5+ vs CK5 infected@All Days	0.999919	1
0.259192	0.349934	22.2963	0.740689	0.466611	ROBO4	0.331045	Mock CK5+ vs CK5 infected@All Days	0.999919	1
0.259174	0.369086	39	0.702205	0.486722	TSNAX	0.312719	Mock CK5+ vs CK5 infected@All Days	0.999919	1
0.25905	0.311535	1.51134	0.831529	0.516402	KCNK6	0.287012	Mock CK5+ vs CK5 infected@All Days	0.999919	1
0.259012	0.543969	1.21639	0.476151	0.705331	KCNK7	0.151607	Mock CK5+ vs CK5 infected@All Days	0.999919	1
0.259004	0.810602	1.04319	0.31952	0.801398	S1PR3	0.0961519	Mock CK5+ vs CK5 infected@All Days	0.999919	1
0.258938	0.400836	25.5339	0.645996	0.524046	FAM168A	0.280631	Mock CK5+ vs CK5 infected@All Days	0.999919	1
0.258694	0.455968	1.14642	0.56735	0.661399	ENG	0.179537	Mock CK5+ vs CK5 infected@All Days	0.999919	1
0.258663	0.621458	1.21112	0.416219	0.738959	DTL	0.13138	Mock CK5+ vs CK5 infected@All Days	0.999919	1
0.258615	0.55085	1.09774	0.469483	0.714903	SBK1	0.145753	Mock CK5+ vs CK5 infected@All Days	0.999919	1
0.258607	0.887917	1.07753	0.291251	0.81685	OR8D2	0.0878578	Mock CK5+ vs CK5 infected@All Days	0.999919	1
0.258583	0.38976	39	0.663443	0.51095	SLC66A3	0.291622	Mock CK5+ vs CK5 infected@All Days	0.999919	1
0.258578	0.306588	38.9998	0.843404	0.404146	MOGS	0.393462	Mock CK5+ vs CK5 infected@All Days	0.999919	1
0.258521	0.549068	1.43322	0.470836	0.699424	CYP2E1	0.155259	Mock CK5+ vs CK5 infected@All Days	0.999919	1
0.258392	0.323257	38.9989	0.799339	0.428936	VPS29	0.367608	Mock CK5+ vs CK5 infected@All Days	0.999919	1
0.258372	0.760493	1.06178	0.339742	0.788915	TCF7L2	0.10297	Mock CK5+ vs CK5 infected@All Days	0.999919	1
0.258122	0.346439	1.6888	0.745073	0.545978	ANAPC1	0.262825	Mock CK5+ vs CK5 infected@All Days	0.999919	1
0.258102	0.372375	39	0.693123	0.49234	MRPS21	0.307735	Mock CK5+ vs CK5 infected@All Days	0.999919	1
0.257999	0.367422	1.23013	0.702187	0.591511	ALOX15	0.228037	Mock CK5+ vs CK5 infected@All Days	0.999919	1
0.257976	0.402361	1.29448	0.641156	0.616052	TOMM20	0.210383	Mock CK5+ vs CK5 infected@All Days	0.999919	1
0.257962	0.880801	1.03989	0.292872	0.817176	UBR1	0.0876846	Mock CK5+ vs CK5 infected@All Days	0.999919	1
0.257923	0.366524	1.60469	0.7037	0.569597	LCN12	0.244432	Mock CK5+ vs CK5 infected@All Days	0.999919	1
0.257894	0.279965	39	0.921167	0.362627	GALNT4	0.44054	Mock CK5+ vs CK5 infected@All Days	0.999919	1
0.257874	0.385079	2.00762	0.669666	0.571803	KDM3A	0.242754	Mock CK5+ vs CK5 infected@All Days	0.999919	1
0.257829	0.680806	1.30686	0.378712	0.757226	GALNT16	0.120775	Mock CK5+ vs CK5 infected@All Days	0.999919	1
0.257757	0.609135	1.12234	0.423152	0.738933	FGD4	0.131395	Mock CK5+ vs CK5 infected@All Days	0.999919	1
0.257739	0.367818	19.4855	0.700724	0.491759	AGAP3	0.308248	Mock CK5+ vs CK5 infected@All Days	0.999919	1
0.257638	0.320282	32.8966	0.804413	0.426934	EMCN	0.369639	Mock CK5+ vs CK5 infected@All Days	0.999919	1
0.257548	0.331263	39	0.777472	0.441571	CBY1	0.355	Mock CK5+ vs CK5 infected@All Days	0.999919	1
0.257542	0.533004	1.16694	0.483191	0.703931	IRAG1	0.15247	Mock CK5+ vs CK5 infected@All Days	0.999919	1
0.257431	0.406973	25.9584	0.63255	0.53256	EFR3A	0.273631	Mock CK5+ vs CK5 infected@All Days	0.999919	1
0.25736	0.420008	1.59373	0.612751	0.615863	MTHFS	0.210516	Mock CK5+ vs CK5 infected@All Days	0.999919	1
0.257183	0.564595	1.15926	0.455517	0.719325	WDR82	0.143075	Mock CK5+ vs CK5 infected@All Days	0.999919	1
0.257164	0.432663	15.1562	0.594375	0.56103	OR2J3	0.251014	Mock CK5+ vs CK5 infected@All Days	0.999919	1
0.257127	0.72897	1.14227	0.352726	0.778253	MGME1	0.108879	Mock CK5+ vs CK5 infected@All Days	0.999919	1
0.257066	0.722032	1.10117	0.356031	0.777917	DPYSL2	0.109067	Mock CK5+ vs CK5 infected@All Days	0.999919	1
0.257006	0.391896	1.23843	0.655802	0.612468	NFE2	0.212917	Mock CK5+ vs CK5 infected@All Days	0.999919	1
0.256914	0.386688	39	0.664397	0.510346	STAM	0.292135	Mock CK5+ vs CK5 infected@All Days	0.999919	1
0.256849	0.459263	1.17977	0.559265	0.663465	SIM2	0.178182	Mock CK5+ vs CK5 infected@All Days	0.999919	1
0.256798	0.388271	39	0.66139	0.512251	RAE1	0.290517	Mock CK5+ vs CK5 infected@All Days	0.999919	1
0.256782	0.93363	1.03096	0.275036	0.828073	FASTKD5	0.0819316	Mock CK5+ vs CK5 infected@All Days	0.999919	1
0.256751	0.313278	30.2768	0.819561	0.418871	KLK8	0.377919	Mock CK5+ vs CK5 infected@All Days	0.999919	1
0.256594	0.278812	39	0.920311	0.363068	TMPRSS13	0.440012	Mock CK5+ vs CK5 infected@All Days	0.999919	1
0.25658	0.569358	1.24752	0.450648	0.718032	TMED1	0.143856	Mock CK5+ vs CK5 infected@All Days	0.999919	1
0.25656	0.453653	10.9121	0.565542	0.583146	CDIPT	0.234222	Mock CK5+ vs CK5 infected@All Days	0.999919	1
0.256388	0.544478	1.49435	0.470888	0.697286	DDX20	0.156589	Mock CK5+ vs CK5 infected@All Days	0.999919	1
0.256244	0.337065	34.1372	0.76022	0.452342	KHDC3L	0.344533	Mock CK5+ vs CK5 infected@All Days	0.999919	1
0.256196	0.269672	33.3459	0.950028	0.348933	NFIB	0.457258	Mock CK5+ vs CK5 infected@All Days	0.999919	1
0.256123	0.316805	35.5694	0.808457	0.424202	PFKFB1	0.372427	Mock CK5+ vs CK5 infected@All Days	0.999919	1
0.255995	0.361505	38.9996	0.708136	0.483072	OR6B1	0.315988	Mock CK5+ vs CK5 infected@All Days	0.999919	1
0.255981	0.369171	24.7014	0.693394	0.494531	CSNK1D	0.305806	Mock CK5+ vs CK5 infected@All Days	0.999919	1
0.255932	0.28457	39	0.899366	0.373978	DUSP26	0.427154	Mock CK5+ vs CK5 infected@All Days	0.999919	1
0.255925	0.326739	38.9998	0.783271	0.438199	PSORS1C1	0.358329	Mock CK5+ vs CK5 infected@All Days	0.999919	1
0.255924	0.393407	39	0.650532	0.519163	TUBA4A	0.284697	Mock CK5+ vs CK5 infected@All Days	0.999919	1
0.255893	0.352233	23.6186	0.726489	0.474678	RMDN3	0.323601	Mock CK5+ vs CK5 infected@All Days	0.999919	1
0.255849	0.36305	28.7509	0.704721	0.486654	HAS2	0.31278	Mock CK5+ vs CK5 infected@All Days	0.999919	1
0.255817	0.379166	38.9998	0.674683	0.503857	B4GALT4	0.297693	Mock CK5+ vs CK5 infected@All Days	0.999919	1
0.255725	0.37106	24.1974	0.689174	0.49727	BFAR	0.303408	Mock CK5+ vs CK5 infected@All Days	0.999919	1
0.255526	0.335952	39	0.760603	0.451469	NCCRP1	0.345373	Mock CK5+ vs CK5 infected@All Days	0.999919	1
0.255471	0.391326	27.4057	0.652833	0.519303	KRT73	0.284579	Mock CK5+ vs CK5 infected@All Days	0.999919	1
0.255398	0.415974	1.2587	0.613976	0.631453	MED10	0.199659	Mock CK5+ vs CK5 infected@All Days	0.999919	1
0.255387	0.516773	1.28564	0.494196	0.692313	A3GALT2	0.159698	Mock CK5+ vs CK5 infected@All Days	0.999919	1
0.255183	0.364878	39	0.699364	0.488475	BORCS5	0.311157	Mock CK5+ vs CK5 infected@All Days	0.999919	1
0.255162	0.519012	1.31874	0.49163	0.692271	VPS4A	0.159724	Mock CK5+ vs CK5 infected@All Days	0.999919	1
0.25512	0.321076	36.4711	0.794579	0.431999	GOT2	0.364517	Mock CK5+ vs CK5 infected@All Days	0.999919	1
0.255108	0.38966	39	0.654693	0.516508	CLASP1	0.286923	Mock CK5+ vs CK5 infected@All Days	0.999919	1
0.254991	0.307871	1.44704	0.828239	0.521779	DYRK1B	0.282513	Mock CK5+ vs CK5 infected@All Days	0.999919	1
0.254976	0.297095	26.0981	0.858232	0.398578	ARSJ	0.399487	Mock CK5+ vs CK5 infected@All Days	0.999919	1
0.25484	0.440557	12.5431	0.578451	0.5732	ALPI	0.241694	Mock CK5+ vs CK5 infected@All Days	0.999919	1
0.254692	0.391438	1.23274	0.650658	0.615275	MPZL3	0.21093	Mock CK5+ vs CK5 infected@All Days	0.999919	1
0.254683	0.32863	39	0.774984	0.443023	CCN5	0.353574	Mock CK5+ vs CK5 infected@All Days	0.999919	1
0.254622	0.311424	39	0.817607	0.418549	RNF212B	0.378254	Mock CK5+ vs CK5 infected@All Days	0.999919	1
0.254426	0.383161	2.79286	0.66402	0.557366	MFSD8	0.25386	Mock CK5+ vs CK5 infected@All Days	0.999919	1
0.25436	0.552093	1.10776	0.46072	0.719078	ADSS1	0.143224	Mock CK5+ vs CK5 infected@All Days	0.999919	1
0.254342	0.35415	36.1372	0.718174	0.477268	SLC37A2	0.321238	Mock CK5+ vs CK5 infected@All Days	0.999919	1
0.254336	0.58873	1.58754	0.432008	0.717172	BCL2L2	0.144377	Mock CK5+ vs CK5 infected@All Days	0.999919	1
0.254282	0.340604	29.3415	0.746562	0.461269	LTC4S	0.336046	Mock CK5+ vs CK5 infected@All Days	0.999919	1
0.254221	0.42344	21.3227	0.60037	0.554587	SLC1A3	0.25603	Mock CK5+ vs CK5 infected@All Days	0.999919	1
0.254154	0.364067	39	0.698097	0.489258	USP12	0.310462	Mock CK5+ vs CK5 infected@All Days	0.999919	1
0.254076	0.367884	30.1435	0.690641	0.495075	MAPRE1	0.305329	Mock CK5+ vs CK5 infected@All Days	0.999919	1
0.254056	0.441059	11.8198	0.576013	0.57541	JCHAIN	0.240023	Mock CK5+ vs CK5 infected@All Days	0.999919	1
0.254034	0.293006	22.5619	0.866991	0.395074	TIFA	0.403321	Mock CK5+ vs CK5 infected@All Days	0.999919	1
0.253995	0.329953	39	0.769789	0.446063	USP11	0.350604	Mock CK5+ vs CK5 infected@All Days	0.999919	1
0.25395	0.572919	1.27714	0.443257	0.720963	FAM110B	0.142087	Mock CK5+ vs CK5 infected@All Days	0.999919	1
0.253911	0.403767	32.869	0.628856	0.53379	PRICKLE1	0.27263	Mock CK5+ vs CK5 infected@All Days	0.999919	1
0.253905	0.560032	1.17045	0.453377	0.719967	S100P	0.142688	Mock CK5+ vs CK5 infected@All Days	0.999919	1
0.25386	0.55192	1.10564	0.459959	0.719599	USP46	0.142909	Mock CK5+ vs CK5 infected@All Days	0.999919	1
0.253839	0.656723	1.13743	0.386524	0.758915	HOXA4	0.119807	Mock CK5+ vs CK5 infected@All Days	0.999919	1
0.253818	0.285667	35.1849	0.888508	0.380302	GZMH	0.419872	Mock CK5+ vs CK5 infected@All Days	0.999919	1
0.253748	0.65795	1.50091	0.385664	0.747341	GCSAML	0.126481	Mock CK5+ vs CK5 infected@All Days	0.999919	1
0.253715	0.322598	39	0.786473	0.436344	CD14	0.360171	Mock CK5+ vs CK5 infected@All Days	0.999919	1
0.253677	0.984004	1.06064	0.257801	0.83748	RP2	0.0770254	Mock CK5+ vs CK5 infected@All Days	0.999919	1
0.253651	0.491038	1.19894	0.516562	0.68451	CYP1A2	0.16462	Mock CK5+ vs CK5 infected@All Days	0.999919	1
0.253578	0.480633	1.33337	0.527592	0.672089	GPR89A	0.172573	Mock CK5+ vs CK5 infected@All Days	0.999919	1
0.25352	0.418545	11.1644	0.605718	0.556816	GCFC2	0.254289	Mock CK5+ vs CK5 infected@All Days	0.999919	1
0.253499	0.312717	39	0.810634	0.422495	TSSC4	0.374178	Mock CK5+ vs CK5 infected@All Days	0.999919	1
0.25343	0.410321	1.46564	0.617637	0.61885	EFL1	0.208415	Mock CK5+ vs CK5 infected@All Days	0.999919	1
0.253229	0.323231	15.8891	0.78343	0.444896	MROH1	0.351741	Mock CK5+ vs CK5 infected@All Days	0.999919	1
0.25309	0.654561	1.12348	0.386656	0.759424	NUDT19	0.119516	Mock CK5+ vs CK5 infected@All Days	0.999919	1
0.253006	0.464421	1.23355	0.544777	0.667911	C5orf52	0.175281	Mock CK5+ vs CK5 infected@All Days	0.999919	1
0.253003	0.301094	39	0.840277	0.405875	NCBP2	0.391608	Mock CK5+ vs CK5 infected@All Days	0.999919	1
0.252928	0.550688	1.09641	0.459294	0.720442	PREB	0.142401	Mock CK5+ vs CK5 infected@All Days	0.999919	1
0.252796	0.37645	36.3337	0.671524	0.506134	ITGAX	0.295734	Mock CK5+ vs CK5 infected@All Days	0.999919	1
0.252789	0.289892	39	0.872013	0.388538	ATP1B2	0.410566	Mock CK5+ vs CK5 infected@All Days	0.999919	1
0.252785	0.368196	39	0.686551	0.496428	RGS7	0.304144	Mock CK5+ vs CK5 infected@All Days	0.999919	1
0.252761	0.556329	1.14163	0.454338	0.720827	ZNF202	0.142169	Mock CK5+ vs CK5 infected@All Days	0.999919	1
0.252598	0.418672	32.5083	0.603331	0.550475	C5	0.259262	Mock CK5+ vs CK5 infected@All Days	0.999919	1
0.252557	0.343481	39	0.735286	0.466564	HES6	0.331088	Mock CK5+ vs CK5 infected@All Days	0.999919	1
0.252488	0.373824	28.1949	0.675421	0.504911	SEZ6	0.296786	Mock CK5+ vs CK5 infected@All Days	0.999919	1
0.252482	0.348412	39	0.724666	0.472982	OAS3	0.325155	Mock CK5+ vs CK5 infected@All Days	0.999919	1
0.25243	0.520536	1.22953	0.484942	0.699927	ANKRD12	0.154947	Mock CK5+ vs CK5 infected@All Days	0.999919	1
0.252418	0.381138	39	0.662273	0.511691	HSP90B1	0.290992	Mock CK5+ vs CK5 infected@All Days	0.999919	1
0.252396	0.737203	1.19353	0.342369	0.78253	DENND4C	0.106499	Mock CK5+ vs CK5 infected@All Days	0.999919	1
0.252378	0.694059	1.29014	0.363626	0.766722	ALMS1	0.115362	Mock CK5+ vs CK5 infected@All Days	0.999919	1
0.252345	0.369443	24.9669	0.683042	0.50087	LEO1	0.300275	Mock CK5+ vs CK5 infected@All Days	0.999919	1
0.252318	0.36375	39	0.693656	0.492009	SSTR3	0.308027	Mock CK5+ vs CK5 infected@All Days	0.999919	1
0.252145	0.441656	1.41443	0.570908	0.645409	CYP26A1	0.190165	Mock CK5+ vs CK5 infected@All Days	0.999919	1
0.252129	0.441204	1.88455	0.571457	0.628422	HSD11B1L	0.201749	Mock CK5+ vs CK5 infected@All Days	0.999919	1
0.251821	0.417595	1.56117	0.603028	0.622265	MAP2K5	0.206025	Mock CK5+ vs CK5 infected@All Days	0.999919	1
0.251811	0.456566	21.7963	0.551532	0.586879	KCNK16	0.231451	Mock CK5+ vs CK5 infected@All Days	0.999919	1
0.251745	0.442392	29.3546	0.569054	0.573648	GMFG	0.241354	Mock CK5+ vs CK5 infected@All Days	0.999919	1
0.251728	0.441915	22.3551	0.569629	0.574609	CHODL	0.240627	Mock CK5+ vs CK5 infected@All Days	0.999919	1
0.2517	0.302412	18.1289	0.83231	0.416064	IBSP	0.38084	Mock CK5+ vs CK5 infected@All Days	0.999919	1
0.251613	0.357289	39	0.704229	0.485474	EIF1AD	0.313834	Mock CK5+ vs CK5 infected@All Days	0.999919	1
0.251565	0.471751	1.24231	0.533258	0.673473	INO80E	0.17168	Mock CK5+ vs CK5 infected@All Days	0.999919	1
0.251497	0.319598	39	0.786916	0.436087	INSR	0.360427	Mock CK5+ vs CK5 infected@All Days	0.999919	1
0.251447	0.373326	39	0.673531	0.504582	SMCP	0.297069	Mock CK5+ vs CK5 infected@All Days	0.999919	1
0.251431	0.346797	29.5367	0.725008	0.474152	RABL2B	0.324082	Mock CK5+ vs CK5 infected@All Days	0.999919	1
0.251422	0.313651	39	0.801596	0.427644	MUC20	0.368918	Mock CK5+ vs CK5 infected@All Days	0.999919	1
0.251275	0.333736	39	0.752916	0.456022	KLK3	0.341014	Mock CK5+ vs CK5 infected@All Days	0.999919	1
0.251251	0.446476	1.95974	0.562741	0.631296	RNASE3	0.199767	Mock CK5+ vs CK5 infected@All Days	0.999919	1
0.251237	0.651554	1.10427	0.385597	0.760848	EXTL2	0.118702	Mock CK5+ vs CK5 infected@All Days	0.999919	1
0.251122	0.437795	1.2344	0.573606	0.653055	PIAS4	0.18505	Mock CK5+ vs CK5 infected@All Days	0.999919	1
0.25106	0.404902	39	0.62005	0.538831	CLDN7	0.268547	Mock CK5+ vs CK5 infected@All Days	0.999919	1
0.25102	0.342916	24.1884	0.732016	0.471192	FTSJ3	0.326802	Mock CK5+ vs CK5 infected@All Days	0.999919	1
0.250997	0.304429	25.9367	0.824485	0.417182	FAM13A	0.379674	Mock CK5+ vs CK5 infected@All Days	0.999919	1
0.250968	0.31792	25.7401	0.789407	0.437086	KRT86	0.359433	Mock CK5+ vs CK5 infected@All Days	0.999919	1
0.250917	0.431142	1.7452	0.581984	0.626822	UBD	0.202856	Mock CK5+ vs CK5 infected@All Days	0.999919	1
0.250873	0.276953	36.348	0.905832	0.370991	TBC1D10B	0.430637	Mock CK5+ vs CK5 infected@All Days	0.999919	1
0.250755	0.573724	1.284	0.437066	0.724198	OR4A16	0.140143	Mock CK5+ vs CK5 infected@All Days	0.999919	1
0.250723	0.40104	1.34598	0.625181	0.621011	COX4I2	0.206901	Mock CK5+ vs CK5 infected@All Days	0.999919	1
0.250687	0.757014	1.1205	0.331153	0.791703	NRBP2	0.101438	Mock CK5+ vs CK5 infected@All Days	0.999919	1
0.250685	0.556475	1.14334	0.450488	0.722849	ZSCAN4	0.140953	Mock CK5+ vs CK5 infected@All Days	0.999919	1
0.250638	0.338631	21.7154	0.740152	0.467135	TAS2R43	0.330557	Mock CK5+ vs CK5 infected@All Days	0.999919	1
0.250091	0.383334	14.1063	0.652411	0.524626	SERPINE2	0.28015	Mock CK5+ vs CK5 infected@All Days	0.999919	1
0.250064	0.469115	1.27587	0.533054	0.671895	TIMM21	0.172699	Mock CK5+ vs CK5 infected@All Days	0.999919	1
0.250017	0.561123	1.17817	0.445566	0.723917	IL9	0.140311	Mock CK5+ vs CK5 infected@All Days	0.999919	1
0.250006	0.316823	35.7808	0.789103	0.43525	TRIB3	0.361261	Mock CK5+ vs CK5 infected@All Days	0.999919	1
0.249981	0.348979	31.28	0.716322	0.479107	TRIAP1	0.319568	Mock CK5+ vs CK5 infected@All Days	0.999919	1
0.249969	0.28307	39	0.883064	0.382613	DDX6	0.417241	Mock CK5+ vs CK5 infected@All Days	0.999919	1
0.249958	0.499343	1.27674	0.500573	0.689248	INAFM1	0.161625	Mock CK5+ vs CK5 infected@All Days	0.999919	1
0.249894	0.289305	39	0.863775	0.392993	CAVIN3	0.405615	Mock CK5+ vs CK5 infected@All Days	0.999919	1
0.249753	0.53947	1.19439	0.462959	0.71358	CDK9	0.146557	Mock CK5+ vs CK5 infected@All Days	0.999919	1
0.24975	0.318252	31.7321	0.784755	0.438417	DMAC2L	0.358112	Mock CK5+ vs CK5 infected@All Days	0.999919	1
0.249679	0.343005	38.9998	0.727916	0.471013	PRKACB	0.326967	Mock CK5+ vs CK5 infected@All Days	0.999919	1
0.249661	0.52105	15.2783	0.479149	0.638618	BST2	0.194759	Mock CK5+ vs CK5 infected@All Days	0.999919	1
0.249619	0.421591	38.9983	0.592089	0.557208	HEBP2	0.253982	Mock CK5+ vs CK5 infected@All Days	0.999919	1
0.249417	0.34281	29.6253	0.727568	0.47259	RAB33B	0.325516	Mock CK5+ vs CK5 infected@All Days	0.999919	1
0.249254	0.31444	39	0.792693	0.432752	EIF4A3	0.363761	Mock CK5+ vs CK5 infected@All Days	0.999919	1
0.249219	0.316024	39	0.788608	0.435109	SCML1	0.361402	Mock CK5+ vs CK5 infected@All Days	0.999919	1
0.249185	0.274751	39	0.906948	0.370004	OR8B8	0.431793	Mock CK5+ vs CK5 infected@All Days	0.999919	1
0.249088	0.303734	25.5056	0.820086	0.419765	THAP7	0.376993	Mock CK5+ vs CK5 infected@All Days	0.999919	1
0.248936	0.287457	31.6699	0.865994	0.393007	WFS1	0.4056	Mock CK5+ vs CK5 infected@All Days	0.999919	1
0.248759	0.490798	1.92628	0.506846	0.664306	RPL37A	0.177632	Mock CK5+ vs CK5 infected@All Days	0.999919	1
0.24871	0.337841	22.7028	0.736175	0.469163	ZNF296	0.328676	Mock CK5+ vs CK5 infected@All Days	0.999919	1
0.248678	0.400934	23.3831	0.620248	0.541093	NPR3	0.266728	Mock CK5+ vs CK5 infected@All Days	0.999919	1
0.24867	0.509777	1.23024	0.487802	0.69834	GJB4	0.155933	Mock CK5+ vs CK5 infected@All Days	0.999919	1
0.248665	0.391129	1.22878	0.63576	0.622653	NMRK2	0.205754	Mock CK5+ vs CK5 infected@All Days	0.999919	1
0.248606	0.227449	35.0179	1.09302	0.281848	IER5L	0.549985	Mock CK5+ vs CK5 infected@All Days	0.999919	1
0.248535	0.462292	1.1507	0.537615	0.676217	MRPS15	0.169914	Mock CK5+ vs CK5 infected@All Days	0.999919	1
0.24853	0.294579	39	0.843679	0.403994	VPS26A	0.393625	Mock CK5+ vs CK5 infected@All Days	0.999919	1
0.248496	0.272234	39	0.912801	0.366955	TARM1	0.435387	Mock CK5+ vs CK5 infected@All Days	0.999919	1
0.248247	0.375519	22.499	0.661079	0.515275	PDE6G	0.287961	Mock CK5+ vs CK5 infected@All Days	0.999919	1
0.248233	0.436847	1.50184	0.568236	0.643089	POU3F1	0.191729	Mock CK5+ vs CK5 infected@All Days	0.999919	1
0.248069	0.623294	1.10842	0.397996	0.753651	COL10A1	0.12283	Mock CK5+ vs CK5 infected@All Days	0.999919	1
0.247969	0.337783	39	0.734106	0.467275	NUTF2	0.330428	Mock CK5+ vs CK5 infected@All Days	0.999919	1
0.24754	0.625749	1.12548	0.395589	0.754263	PIGK	0.122477	Mock CK5+ vs CK5 infected@All Days	0.999919	1
0.247483	0.354027	14.7059	0.699051	0.495429	TDRD12	0.305019	Mock CK5+ vs CK5 infected@All Days	0.999919	1
0.247361	0.34636	38.9999	0.714175	0.479372	RABGAP1L	0.319328	Mock CK5+ vs CK5 infected@All Days	0.999919	1
0.247328	0.455337	1.35525	0.543176	0.662764	EOMES	0.178641	Mock CK5+ vs CK5 infected@All Days	0.999919	1
0.247269	0.354642	33.1932	0.697235	0.490511	CARM1	0.309351	Mock CK5+ vs CK5 infected@All Days	0.999919	1
0.247261	0.353052	38.9993	0.700354	0.487864	TYW3	0.311702	Mock CK5+ vs CK5 infected@All Days	0.999919	1
0.247129	0.44131	14.8857	0.559988	0.583817	C6orf47	0.233723	Mock CK5+ vs CK5 infected@All Days	0.999919	1
0.247115	0.380721	32.1296	0.649071	0.520906	HEMK1	0.283241	Mock CK5+ vs CK5 infected@All Days	0.999919	1
0.247112	0.398152	39	0.620646	0.538443	BCAS1	0.268861	Mock CK5+ vs CK5 infected@All Days	0.999919	1
0.247101	0.67604	1.09335	0.365512	0.772775	CPN2	0.111947	Mock CK5+ vs CK5 infected@All Days	0.999919	1
0.2471	0.461235	22.7913	0.535735	0.597332	AHNAK	0.223785	Mock CK5+ vs CK5 infected@All Days	0.999919	1
0.246963	0.364614	39	0.677328	0.502196	DNAJC4	0.299126	Mock CK5+ vs CK5 infected@All Days	0.999919	1
0.246954	0.295176	22.103	0.836634	0.411753	OR11H7	0.385364	Mock CK5+ vs CK5 infected@All Days	0.999919	1
0.246755	0.325957	1.33972	0.757017	0.559512	VPS26C	0.252191	Mock CK5+ vs CK5 infected@All Days	0.999919	1
0.246732	0.41004	1.18843	0.601726	0.641734	METTL5	0.192645	Mock CK5+ vs CK5 infected@All Days	0.999919	1
0.246709	0.532865	1.14175	0.462985	0.716114	MFSD11	0.145018	Mock CK5+ vs CK5 infected@All Days	0.999919	1
0.246677	0.416935	1.20148	0.591644	0.645912	HNRNPA2B1	0.189827	Mock CK5+ vs CK5 infected@All Days	0.999919	1
0.24665	0.616904	1.25554	0.399819	0.746648	LZIC	0.126884	Mock CK5+ vs CK5 infected@All Days	0.999919	1
0.246619	0.328079	39	0.751708	0.45674	COLEC12	0.340331	Mock CK5+ vs CK5 infected@All Days	0.999919	1
0.246524	0.433736	16.1688	0.568374	0.577591	CDC42EP3	0.23838	Mock CK5+ vs CK5 infected@All Days	0.999919	1
0.246523	0.553974	1.12103	0.445008	0.726941	ARHGAP15	0.138501	Mock CK5+ vs CK5 infected@All Days	0.999919	1
0.246512	0.362524	34.7755	0.679986	0.501015	XAGE5	0.300149	Mock CK5+ vs CK5 infected@All Days	0.999919	1
0.246507	0.297739	39	0.827928	0.412749	EIF6	0.384314	Mock CK5+ vs CK5 infected@All Days	0.999919	1
0.246389	0.43258	39	0.569581	0.572228	MBTPS1	0.242431	Mock CK5+ vs CK5 infected@All Days	0.999919	1
0.246193	0.380324	39	0.647326	0.521214	LRPPRC	0.282984	Mock CK5+ vs CK5 infected@All Days	0.999919	1
0.246151	0.336562	1.25719	0.731369	0.576507	OPN1MW	0.239196	Mock CK5+ vs CK5 infected@All Days	0.999919	1
0.246136	0.340035	1.21969	0.723855	0.582531	INKA2	0.234681	Mock CK5+ vs CK5 infected@All Days	0.999919	1
0.246124	0.865983	1.04603	0.284214	0.8221	MS4A18	0.0850751	Mock CK5+ vs CK5 infected@All Days	0.999919	1
0.246078	0.36898	1.3359	0.666915	0.601211	C11orf71	0.220973	Mock CK5+ vs CK5 infected@All Days	0.999919	1
0.245957	0.555399	1.13487	0.442848	0.727451	DUOXA2	0.138197	Mock CK5+ vs CK5 infected@All Days	0.999919	1
0.245949	0.515657	1.43662	0.476963	0.695827	UGT2A3	0.157499	Mock CK5+ vs CK5 infected@All Days	0.999919	1
0.245816	0.297782	39	0.825491	0.414114	MEPE	0.38288	Mock CK5+ vs CK5 infected@All Days	0.999919	1
0.245728	0.305564	38.9999	0.804181	0.426168	PLEKHM3	0.37042	Mock CK5+ vs CK5 infected@All Days	0.999919	1
0.245723	0.308943	39	0.795366	0.431215	ARNT	0.365306	Mock CK5+ vs CK5 infected@All Days	0.999919	1
0.245721	0.351289	13.4757	0.699483	0.496148	PSPH	0.304389	Mock CK5+ vs CK5 infected@All Days	0.999919	1
0.245668	0.278615	24.0754	0.88175	0.386631	DAPL1	0.412703	Mock CK5+ vs CK5 infected@All Days	0.999919	1
0.245656	0.403248	1.17873	0.609193	0.638697	MAP3K19	0.194705	Mock CK5+ vs CK5 infected@All Days	0.999919	1
0.245528	0.275745	1.48594	0.890418	0.493711	PRDX6	0.306528	Mock CK5+ vs CK5 infected@All Days	0.999919	1
0.245508	0.256748	39	0.95622	0.344851	CEP20	0.462368	Mock CK5+ vs CK5 infected@All Days	0.999919	1
0.245273	0.356939	39	0.687156	0.496051	KDELR1	0.304474	Mock CK5+ vs CK5 infected@All Days	0.999919	1
0.245262	0.339688	28.0888	0.722022	0.476249	TSFM	0.322166	Mock CK5+ vs CK5 infected@All Days	0.999919	1
0.245238	0.393759	39	0.622812	0.537033	PADI4	0.269999	Mock CK5+ vs CK5 infected@All Days	0.999919	1
0.245193	0.364319	1.56923	0.673016	0.586248	TNFRSF13B	0.231919	Mock CK5+ vs CK5 infected@All Days	0.999919	1
0.245179	0.363523	24.4857	0.674453	0.506342	OR6C2	0.295556	Mock CK5+ vs CK5 infected@All Days	0.999919	1
0.24515	0.404745	1.39256	0.60569	0.628429	OGDH	0.201744	Mock CK5+ vs CK5 infected@All Days	0.999919	1
0.245134	0.28387	32.9549	0.863543	0.394081	NUDCD3	0.404415	Mock CK5+ vs CK5 infected@All Days	0.999919	1
0.244995	0.310647	31.6616	0.788663	0.436175	CYP4F8	0.36034	Mock CK5+ vs CK5 infected@All Days	0.999919	1
0.244991	0.299659	38.9999	0.817567	0.418571	EIF3A	0.37823	Mock CK5+ vs CK5 infected@All Days	0.999919	1
0.244981	0.290023	8.17034	0.844696	0.422324	RAP1B	0.374354	Mock CK5+ vs CK5 infected@All Days	0.999919	1
0.244926	0.356334	22.2376	0.687349	0.49897	KCNG3	0.301926	Mock CK5+ vs CK5 infected@All Days	0.999919	1
0.244917	0.375134	39	0.65288	0.517664	TIMM8A	0.285952	Mock CK5+ vs CK5 infected@All Days	0.999919	1
0.244872	0.42673	19.94	0.573834	0.572496	SV2A	0.242227	Mock CK5+ vs CK5 infected@All Days	0.999919	1
0.244762	0.318337	33.2699	0.768876	0.447391	DEUP1	0.349313	Mock CK5+ vs CK5 infected@All Days	0.999919	1
0.244734	0.361342	39	0.677291	0.50222	IQCA1L	0.299106	Mock CK5+ vs CK5 infected@All Days	0.999919	1
0.244689	0.399159	25.8806	0.613012	0.545218	TTLL8	0.26343	Mock CK5+ vs CK5 infected@All Days	0.999919	1
0.244627	0.510445	1.13708	0.479243	0.707588	NR2C2AP	0.150219	Mock CK5+ vs CK5 infected@All Days	0.999919	1
0.244581	0.646646	1.07091	0.37823	0.766487	SIRPA	0.115495	Mock CK5+ vs CK5 infected@All Days	0.999919	1
0.244574	0.283692	39	0.862111	0.393897	PDE3A	0.404618	Mock CK5+ vs CK5 infected@All Days	0.999919	1
0.244449	0.395909	1.28995	0.617436	0.627944	HSD17B6	0.202079	Mock CK5+ vs CK5 infected@All Days	0.999919	1
0.244255	0.323916	39	0.754071	0.455336	AKR7A3	0.341668	Mock CK5+ vs CK5 infected@All Days	0.999919	1
0.244041	0.474736	1.16199	0.514057	0.687804	CAMKK1	0.162536	Mock CK5+ vs CK5 infected@All Days	0.999919	1
0.243991	0.277352	39	0.879715	0.384402	FSCB	0.415214	Mock CK5+ vs CK5 infected@All Days	0.999919	1
0.243987	0.462754	1.21114	0.52725	0.678247	ZNF518A	0.168612	Mock CK5+ vs CK5 infected@All Days	0.999919	1
0.243985	0.51322	1.76568	0.4754	0.686743	SPATA6	0.163206	Mock CK5+ vs CK5 infected@All Days	0.999919	1
0.243915	0.510098	16.7298	0.478173	0.638716	CRISP3	0.194693	Mock CK5+ vs CK5 infected@All Days	0.999919	1
0.243874	0.788584	1.16631	0.309256	0.803196	PTPMT1	0.0951787	Mock CK5+ vs CK5 infected@All Days	0.999919	1
0.243874	0.812575	1.04922	0.300125	0.812558	ZFP57	0.0901456	Mock CK5+ vs CK5 infected@All Days	0.999919	1
0.243804	0.407443	1.42759	0.598374	0.630502	XPNPEP3	0.200314	Mock CK5+ vs CK5 infected@All Days	0.999919	1
0.243758	0.469733	1.28315	0.518929	0.679059	UTP3	0.168092	Mock CK5+ vs CK5 infected@All Days	0.999919	1
0.243586	0.401241	1.3494	0.60708	0.629902	ACOT9	0.200727	Mock CK5+ vs CK5 infected@All Days	0.999919	1
0.243481	0.352018	34.2042	0.691672	0.493812	GOLPH3	0.306439	Mock CK5+ vs CK5 infected@All Days	0.999919	1
0.24347	0.352415	1.39158	0.69086	0.586611	LAMC3	0.231649	Mock CK5+ vs CK5 infected@All Days	0.999919	1
0.243366	0.454004	20.6884	0.536044	0.597645	SPTSSB	0.223557	Mock CK5+ vs CK5 infected@All Days	0.999919	1
0.243356	0.449144	1.35423	0.541821	0.663533	CSE1L	0.178138	Mock CK5+ vs CK5 infected@All Days	0.999919	1
0.243342	0.362274	39	0.671708	0.505729	LGMN	0.296082	Mock CK5+ vs CK5 infected@All Days	0.999919	1
0.243322	0.209539	39	1.16123	0.252608	RPS15A	0.597553	Mock CK5+ vs CK5 infected@All Days	0.999919	1
0.243251	0.651846	1.1059	0.373172	0.767863	EPHX1	0.114716	Mock CK5+ vs CK5 infected@All Days	0.999919	1
0.24325	0.348597	39	0.697796	0.489445	PIN1	0.310296	Mock CK5+ vs CK5 infected@All Days	0.999919	1
0.243154	0.404709	31.3607	0.600813	0.552282	BTNL3	0.257839	Mock CK5+ vs CK5 infected@All Days	0.999919	1
0.243151	0.390161	23.8664	0.623206	0.53906	IFIT5	0.268363	Mock CK5+ vs CK5 infected@All Days	0.999919	1
0.243087	0.460018	1.18753	0.52843	0.678894	CAPN3	0.168198	Mock CK5+ vs CK5 infected@All Days	0.999919	1
0.243082	0.35664	39	0.68159	0.499526	GRID2	0.301442	Mock CK5+ vs CK5 infected@All Days	0.999919	1
0.243077	0.384821	31.1254	0.631664	0.532219	MAEA	0.27391	Mock CK5+ vs CK5 infected@All Days	0.999919	1
0.242989	0.425327	26.5192	0.571298	0.572608	CST8	0.242143	Mock CK5+ vs CK5 infected@All Days	0.999919	1
0.242958	0.518888	1.83013	0.468227	0.689413	ZCWPW2	0.161521	Mock CK5+ vs CK5 infected@All Days	0.999919	1
0.242932	0.372887	39	0.651491	0.51855	PARD6B	0.285209	Mock CK5+ vs CK5 infected@All Days	0.999919	1
0.24271	0.319839	33.1847	0.758849	0.4533	GNGT1	0.343615	Mock CK5+ vs CK5 infected@All Days	0.999919	1
0.242706	0.371583	34.7427	0.653167	0.517948	IQSEC3	0.285714	Mock CK5+ vs CK5 infected@All Days	0.999919	1
0.242657	0.886438	1.06969	0.273744	0.82759	FIGNL2	0.0821848	Mock CK5+ vs CK5 infected@All Days	0.999919	1
0.242652	0.463721	29.0261	0.523272	0.604757	UBA2	0.218419	Mock CK5+ vs CK5 infected@All Days	0.999919	1
0.242648	0.556506	1.31577	0.43602	0.723573	AKT1S1	0.140518	Mock CK5+ vs CK5 infected@All Days	0.999919	1
0.242605	0.327799	29.7269	0.740104	0.465042	NRF1	0.332508	Mock CK5+ vs CK5 infected@All Days	0.999919	1
0.242514	0.350826	39	0.691266	0.493493	FAM229B	0.306719	Mock CK5+ vs CK5 infected@All Days	0.999919	1
0.242456	0.399248	1.33344	0.607283	0.630635	POU4F3	0.200222	Mock CK5+ vs CK5 infected@All Days	0.999919	1
0.242227	0.448521	33.5354	0.540057	0.592726	OOSP4B	0.227146	Mock CK5+ vs CK5 infected@All Days	0.999919	1
0.242199	0.388306	39	0.623732	0.536435	CTR9	0.270483	Mock CK5+ vs CK5 infected@All Days	0.999919	1
0.242192	0.327307	34.0148	0.739952	0.464406	CD74	0.333102	Mock CK5+ vs CK5 infected@All Days	0.999919	1
0.242171	0.46326	1.22142	0.522754	0.680076	FGB	0.167443	Mock CK5+ vs CK5 infected@All Days	0.999919	1
0.242109	0.59474	1.46867	0.407084	0.735378	SGTB	0.133489	Mock CK5+ vs CK5 infected@All Days	0.999919	1
0.242071	0.461191	1.19617	0.524882	0.680283	SHLD1	0.167311	Mock CK5+ vs CK5 infected@All Days	0.999919	1
0.242025	0.778777	1.1101	0.310776	0.804124	OR1A2	0.0946767	Mock CK5+ vs CK5 infected@All Days	0.999919	1
0.241856	0.558907	8.61925	0.432731	0.675835	AKR1C2	0.170159	Mock CK5+ vs CK5 infected@All Days	0.999919	1
0.241836	0.353398	38.9946	0.684317	0.497822	CTSF	0.302926	Mock CK5+ vs CK5 infected@All Days	0.999919	1
0.241824	0.47968	11.4951	0.504136	0.623688	OR4D10	0.205032	Mock CK5+ vs CK5 infected@All Days	0.999919	1
0.241807	0.405307	24.6013	0.5966	0.556225	RGL3	0.254749	Mock CK5+ vs CK5 infected@All Days	0.999919	1
0.241785	0.310807	12.2338	0.777928	0.451395	GPR162	0.345443	Mock CK5+ vs CK5 infected@All Days	0.999919	1
0.241775	0.311651	33.8758	0.775789	0.443256	ZCCHC4	0.353345	Mock CK5+ vs CK5 infected@All Days	0.999919	1
0.24168	0.40598	8.87258	0.595301	0.566514	CAMK2N2	0.24679	Mock CK5+ vs CK5 infected@All Days	0.999919	1
0.241631	0.483482	15.4093	0.499773	0.624296	EID2	0.20461	Mock CK5+ vs CK5 infected@All Days	0.999919	1
0.241628	0.521781	1.18329	0.463084	0.714034	LATS1	0.146281	Mock CK5+ vs CK5 infected@All Days	0.999919	1
0.241581	0.325057	39	0.743194	0.461818	MSMP	0.335529	Mock CK5+ vs CK5 infected@All Days	0.999919	1
0.241577	0.382392	1.5121	0.631752	0.609537	DAB1	0.215	Mock CK5+ vs CK5 infected@All Days	0.999919	1
0.241571	0.38461	27.3381	0.628095	0.535154	SLURP2	0.271521	Mock CK5+ vs CK5 infected@All Days	0.999919	1
0.241422	0.287557	39	0.83956	0.406272	SLC35B2	0.391183	Mock CK5+ vs CK5 infected@All Days	0.999919	1
0.241416	0.619912	1.70091	0.389436	0.740206	SNRPD1	0.130647	Mock CK5+ vs CK5 infected@All Days	0.999919	1
0.241331	0.387789	1.18693	0.622328	0.631803	LYSMD4	0.199418	Mock CK5+ vs CK5 infected@All Days	0.999919	1
0.240982	0.484503	1.44101	0.49738	0.684186	ETFDH	0.164826	Mock CK5+ vs CK5 infected@All Days	0.999919	1
0.240855	0.353518	39	0.68131	0.499701	PEMT	0.30129	Mock CK5+ vs CK5 infected@All Days	0.999919	1
0.240679	0.504285	1.17032	0.477268	0.706952	TBX1	0.15061	Mock CK5+ vs CK5 infected@All Days	0.999919	1
0.240566	0.366083	39	0.657135	0.514953	PPP1R15B	0.288232	Mock CK5+ vs CK5 infected@All Days	0.999919	1
0.240556	0.646458	1.27653	0.372115	0.762128	GADL1	0.117972	Mock CK5+ vs CK5 infected@All Days	0.999919	1
0.240479	0.297642	35.0967	0.807946	0.424564	CCDC88B	0.372057	Mock CK5+ vs CK5 infected@All Days	0.999919	1
0.240442	0.343092	32.1833	0.700808	0.488459	KCNK1	0.311172	Mock CK5+ vs CK5 infected@All Days	0.999919	1
0.240428	0.549517	1.09039	0.437527	0.732563	AGAP9	0.135155	Mock CK5+ vs CK5 infected@All Days	0.999919	1
0.240416	0.352685	39	0.681674	0.499473	AMZ2	0.301488	Mock CK5+ vs CK5 infected@All Days	0.999919	1
0.240263	0.493547	1.53947	0.486808	0.686688	DKC1	0.16324	Mock CK5+ vs CK5 infected@All Days	0.999919	1
0.240245	0.413585	38.9999	0.580884	0.564661	NBN	0.248213	Mock CK5+ vs CK5 infected@All Days	0.999919	1
0.240215	0.328058	30.0735	0.732233	0.469695	C1QTNF4	0.328184	Mock CK5+ vs CK5 infected@All Days	0.999919	1
0.240208	0.373726	34.0271	0.642736	0.524703	C1QL3	0.280087	Mock CK5+ vs CK5 infected@All Days	0.999919	1
0.240158	0.555083	1.13184	0.432652	0.733219	ENO4	0.134766	Mock CK5+ vs CK5 infected@All Days	0.999919	1
0.240117	0.573577	1.28234	0.418631	0.734796	LRRC10	0.133833	Mock CK5+ vs CK5 infected@All Days	0.999919	1
0.240092	0.365295	27.3001	0.657256	0.51652	RARB	0.286913	Mock CK5+ vs CK5 infected@All Days	0.999919	1
0.240091	0.356556	39	0.673363	0.504688	UROS	0.296977	Mock CK5+ vs CK5 infected@All Days	0.999919	1
0.240067	0.332103	39	0.722869	0.474073	GBP2	0.324155	Mock CK5+ vs CK5 infected@All Days	0.999919	1
0.240033	0.363609	1.26017	0.66014	0.609026	DCBLD2	0.215364	Mock CK5+ vs CK5 infected@All Days	0.999919	1
0.239977	0.453337	15.7098	0.529357	0.603959	RIDA	0.218993	Mock CK5+ vs CK5 infected@All Days	0.999919	1
0.239946	0.337327	39	0.711317	0.481121	LYZ	0.317746	Mock CK5+ vs CK5 infected@All Days	0.999919	1
0.239946	0.457487	16.1789	0.524488	0.607051	FOXK1	0.216775	Mock CK5+ vs CK5 infected@All Days	0.999919	1
0.239768	0.490861	1.19676	0.488465	0.699599	GINM1	0.155151	Mock CK5+ vs CK5 infected@All Days	0.999919	1
0.239707	0.495687	2.11093	0.483585	0.674221	GLIS3	0.171198	Mock CK5+ vs CK5 infected@All Days	0.999919	1
0.239673	0.321178	39	0.746232	0.460002	BCL6	0.33724	Mock CK5+ vs CK5 infected@All Days	0.999919	1
0.239606	0.341184	32.9777	0.70228	0.487432	PGM3	0.312086	Mock CK5+ vs CK5 infected@All Days	0.999919	1
0.239558	0.334099	19.1346	0.717027	0.482019	SSRP1	0.316936	Mock CK5+ vs CK5 infected@All Days	0.999919	1
0.239554	0.578684	1.32638	0.413964	0.735894	MYRIP	0.133185	Mock CK5+ vs CK5 infected@All Days	0.999919	1
0.239451	0.307094	39	0.779731	0.440256	CES3	0.356295	Mock CK5+ vs CK5 infected@All Days	0.999919	1
0.23944	0.37674	39	0.635558	0.528776	ZNF740	0.276728	Mock CK5+ vs CK5 infected@All Days	0.999919	1
0.239435	0.379812	34.8756	0.630404	0.53254	HRC	0.273648	Mock CK5+ vs CK5 infected@All Days	0.999919	1
0.239419	0.346361	33.337	0.69124	0.494201	KLHL10	0.306097	Mock CK5+ vs CK5 infected@All Days	0.999919	1
0.23936	0.369839	39	0.6472	0.521294	SYT15	0.282917	Mock CK5+ vs CK5 infected@All Days	0.999919	1
0.239179	0.492853	1.21496	0.485295	0.700427	ZNF644	0.154637	Mock CK5+ vs CK5 infected@All Days	0.999919	1
0.239134	0.572832	1.89759	0.41746	0.718806	CSTF3	0.143388	Mock CK5+ vs CK5 infected@All Days	0.999919	1
0.239129	0.402195	24.5217	0.594559	0.557585	FHIP2A	0.253689	Mock CK5+ vs CK5 infected@All Days	0.999919	1
0.239099	0.272916	39	0.876091	0.386345	ARMH1	0.413025	Mock CK5+ vs CK5 infected@All Days	0.999919	1
0.239064	0.71607	1.21013	0.333856	0.787053	CIB1	0.103996	Mock CK5+ vs CK5 infected@All Days	0.999919	1
0.238735	0.277237	34.1155	0.861123	0.395183	STK32A	0.403202	Mock CK5+ vs CK5 infected@All Days	0.999919	1
0.238628	0.483101	13.3987	0.493951	0.629339	OR4K1	0.201115	Mock CK5+ vs CK5 infected@All Days	0.999919	1
0.238609	0.292726	39	0.815126	0.41995	GIPR	0.376802	Mock CK5+ vs CK5 infected@All Days	0.999919	1
0.238543	0.442197	2.40239	0.539448	0.635467	ERC2	0.196907	Mock CK5+ vs CK5 infected@All Days	0.999919	1
0.238526	0.334494	1.22665	0.713094	0.586833	HNRNPCL2	0.231486	Mock CK5+ vs CK5 infected@All Days	0.999919	1
0.238443	0.916084	1.21689	0.260285	0.831728	HOXA3	0.0800188	Mock CK5+ vs CK5 infected@All Days	0.999919	1
0.238423	0.398894	39	0.597711	0.553488	ATG2A	0.256892	Mock CK5+ vs CK5 infected@All Days	0.999919	1
0.238411	0.779332	1.25823	0.305916	0.802517	NPIPA1	0.0955459	Mock CK5+ vs CK5 infected@All Days	0.999919	1
0.238322	0.334916	39	0.711588	0.480955	BAG3	0.317896	Mock CK5+ vs CK5 infected@All Days	0.999919	1
0.238301	0.68629	1.08118	0.34723	0.783805	COTL1	0.105792	Mock CK5+ vs CK5 infected@All Days	0.999919	1
0.238243	0.418751	28.0405	0.568937	0.573928	LRRC41	0.241143	Mock CK5+ vs CK5 infected@All Days	0.999919	1
0.238227	0.328064	22.7231	0.726161	0.475154	ROBO1	0.323165	Mock CK5+ vs CK5 infected@All Days	0.999919	1
0.238225	0.391471	1.15377	0.608538	0.640643	UBALD1	0.193384	Mock CK5+ vs CK5 infected@All Days	0.999919	1
0.238187	0.589554	1.14856	0.404013	0.748499	EFEMP2	0.125809	Mock CK5+ vs CK5 infected@All Days	0.999919	1
0.238144	0.360864	39	0.659927	0.513179	FNDC11	0.289731	Mock CK5+ vs CK5 infected@All Days	0.999919	1
0.238115	0.605681	1.09716	0.393137	0.756893	MAP7	0.120966	Mock CK5+ vs CK5 infected@All Days	0.999919	1
0.238074	0.39327	32.7883	0.605369	0.549101	PSMA5	0.260348	Mock CK5+ vs CK5 infected@All Days	0.999919	1
0.238052	0.397215	1.22973	0.599301	0.64042	ERG28	0.193535	Mock CK5+ vs CK5 infected@All Days	0.999919	1
0.238044	0.323094	39	0.736762	0.465676	FADS2	0.331916	Mock CK5+ vs CK5 infected@All Days	0.999919	1
0.237994	0.378126	22.7375	0.629404	0.535358	C13orf42	0.271356	Mock CK5+ vs CK5 infected@All Days	0.999919	1
0.237848	0.467086	1.95241	0.509218	0.662303	EFHC1	0.178943	Mock CK5+ vs CK5 infected@All Days	0.999919	1
0.237739	0.471669	1.24654	0.504039	0.688793	OTUB1	0.161911	Mock CK5+ vs CK5 infected@All Days	0.999919	1
0.237739	0.331407	39	0.717361	0.477427	NID2	0.321093	Mock CK5+ vs CK5 infected@All Days	0.999919	1
0.237724	0.351581	28.0272	0.676157	0.504483	LYZL4	0.297153	Mock CK5+ vs CK5 infected@All Days	0.999919	1
0.237698	0.430216	27.3057	0.552508	0.585095	SF3A1	0.232773	Mock CK5+ vs CK5 infected@All Days	0.999919	1
0.237648	0.376987	29.5596	0.630387	0.533285	MEA1	0.273041	Mock CK5+ vs CK5 infected@All Days	0.999919	1
0.237562	0.411312	14.81	0.577572	0.57223	LDAH	0.242429	Mock CK5+ vs CK5 infected@All Days	0.999919	1
0.23756	0.327028	21.6382	0.726419	0.475367	SPATA31A5	0.322971	Mock CK5+ vs CK5 infected@All Days	0.999919	1
0.237538	0.35353	39	0.671902	0.505607	INCENP	0.296187	Mock CK5+ vs CK5 infected@All Days	0.999919	1
0.237533	0.293697	1.31976	0.80877	0.538621	CNTFR	0.268717	Mock CK5+ vs CK5 infected@All Days	0.999919	1
0.237392	0.760471	1.82582	0.312165	0.786916	LAD1	0.104072	Mock CK5+ vs CK5 infected@All Days	0.999919	1
0.23736	0.463174	1.77869	0.512464	0.664797	ACTR2	0.177311	Mock CK5+ vs CK5 infected@All Days	0.999919	1
0.237268	0.367098	39	0.646334	0.521849	FAM83G	0.282455	Mock CK5+ vs CK5 infected@All Days	0.999919	1
0.237251	1.07337	0.999583	0.221034	0.861524	PLEKHM2	0.0647327	Mock CK5+ vs CK5 infected@All Days	0.999919	1
0.23714	0.391097	1.2283	0.606344	0.637019	IL22RA1	0.195848	Mock CK5+ vs CK5 infected@All Days	0.999919	1
0.236933	0.441159	20.5414	0.53707	0.596989	SUMF2	0.224033	Mock CK5+ vs CK5 infected@All Days	0.999919	1
0.236893	0.415656	1.24855	0.569925	0.654146	HMGB3	0.184325	Mock CK5+ vs CK5 infected@All Days	0.999919	1
0.236882	0.426244	1.36557	0.555743	0.655629	CHMP4A	0.183342	Mock CK5+ vs CK5 infected@All Days	0.999919	1
0.236855	0.377814	25.6823	0.626909	0.536252	CD300A	0.270631	Mock CK5+ vs CK5 infected@All Days	0.999919	1
0.236848	0.279787	39	0.846532	0.402421	DGKZ	0.39532	Mock CK5+ vs CK5 infected@All Days	0.999919	1
0.236692	0.472752	1.13308	0.500668	0.696426	SLC25A39	0.157125	Mock CK5+ vs CK5 infected@All Days	0.999919	1
0.236553	0.370982	19.7479	0.637641	0.531032	NELL1	0.274879	Mock CK5+ vs CK5 infected@All Days	0.999919	1
0.236516	0.36342	39	0.650808	0.518987	FAF1	0.284844	Mock CK5+ vs CK5 infected@All Days	0.999919	1
0.236512	0.329665	39	0.717433	0.477383	BIN1	0.321133	Mock CK5+ vs CK5 infected@All Days	0.999919	1
0.236454	0.649455	1.16474	0.36408	0.77079	GOLGA8N	0.113064	Mock CK5+ vs CK5 infected@All Days	0.999919	1
0.236445	0.428311	28.0205	0.552041	0.585297	DNAJB8	0.232624	Mock CK5+ vs CK5 infected@All Days	0.999919	1
0.236422	0.437207	12.7542	0.540754	0.597995	TAS2R50	0.223303	Mock CK5+ vs CK5 infected@All Days	0.999919	1
0.23613	0.337508	22.3566	0.699626	0.491377	PYDC5	0.308585	Mock CK5+ vs CK5 infected@All Days	0.999919	1
0.236118	0.346833	38.9983	0.680782	0.500032	CDKL4	0.301002	Mock CK5+ vs CK5 infected@All Days	0.999919	1
0.236032	0.384257	14.9727	0.614256	0.548267	ATP6V0A2	0.261008	Mock CK5+ vs CK5 infected@All Days	0.999919	1
0.235944	0.33523	20.6725	0.703828	0.489393	CRLF1	0.310343	Mock CK5+ vs CK5 infected@All Days	0.999919	1
0.235912	0.714226	1.05396	0.330304	0.794699	OR5I1	0.0997973	Mock CK5+ vs CK5 infected@All Days	0.999919	1
0.235905	0.341444	35.2411	0.690904	0.494152	NPFFR2	0.30614	Mock CK5+ vs CK5 infected@All Days	0.999919	1
0.235887	0.387848	11.3317	0.608195	0.555053	PRSS50	0.255666	Mock CK5+ vs CK5 infected@All Days	0.999919	1
0.235863	0.318495	35.6286	0.740554	0.463817	DLK1	0.333654	Mock CK5+ vs CK5 infected@All Days	0.999919	1
0.235854	0.566427	1.43584	0.416389	0.730857	NT5DC4	0.136168	Mock CK5+ vs CK5 infected@All Days	0.999919	1
0.235773	0.359386	38.9997	0.656043	0.515649	CLEC4M	0.287646	Mock CK5+ vs CK5 infected@All Days	0.999919	1
0.235702	0.379235	38.9999	0.62152	0.537874	C1QBP	0.26932	Mock CK5+ vs CK5 infected@All Days	0.999919	1
0.235605	0.341636	33.8937	0.689638	0.495117	CTNNA1	0.305293	Mock CK5+ vs CK5 infected@All Days	0.999919	1
0.235602	0.393082	39	0.599371	0.552392	ARL8B	0.257753	Mock CK5+ vs CK5 infected@All Days	0.999919	1
0.235498	0.372783	22.8157	0.631728	0.533843	LIN37	0.272586	Mock CK5+ vs CK5 infected@All Days	0.999919	1
0.235398	1.07505	1.03676	0.218965	0.861783	STH	0.0646022	Mock CK5+ vs CK5 infected@All Days	0.999919	1
0.235355	0.485066	1.14444	0.485203	0.704015	ADAM19	0.152418	Mock CK5+ vs CK5 infected@All Days	0.999919	1
0.235347	0.409136	33.5732	0.575229	0.568972	DCHS2	0.244909	Mock CK5+ vs CK5 infected@All Days	0.999919	1
0.235202	0.351974	39	0.668238	0.507918	FAM172A	0.294207	Mock CK5+ vs CK5 infected@All Days	0.999919	1
0.235055	0.387643	1.58879	0.606371	0.619401	TMCC3	0.208028	Mock CK5+ vs CK5 infected@All Days	0.999919	1
0.234894	0.395696	1.28692	0.593622	0.640018	TBL2	0.193808	Mock CK5+ vs CK5 infected@All Days	0.999919	1
0.234867	0.366437	29.4071	0.640947	0.526521	MRNIP	0.278584	Mock CK5+ vs CK5 infected@All Days	0.999919	1
0.234699	0.309123	1.46704	0.759242	0.550678	SOX5	0.259102	Mock CK5+ vs CK5 infected@All Days	0.999919	1
0.234688	0.346117	39	0.678058	0.501738	BPNT2	0.299523	Mock CK5+ vs CK5 infected@All Days	0.999919	1
0.234654	0.34085	38.9999	0.688438	0.495252	BCL2A1	0.305174	Mock CK5+ vs CK5 infected@All Days	0.999919	1
0.23465	0.335502	30.708	0.6994	0.489566	CEP68	0.310188	Mock CK5+ vs CK5 infected@All Days	0.999919	1
0.234641	0.447065	1.96308	0.524847	0.652929	NEU1	0.185134	Mock CK5+ vs CK5 infected@All Days	0.999919	1
0.234616	0.414631	39	0.565842	0.574742	VPS13B	0.240527	Mock CK5+ vs CK5 infected@All Days	0.999919	1
0.234597	0.313636	39	0.747992	0.458952	PDCD1LG2	0.338233	Mock CK5+ vs CK5 infected@All Days	0.999919	1
0.234597	0.348682	39	0.67281	0.505035	HCST	0.296678	Mock CK5+ vs CK5 infected@All Days	0.999919	1
0.234472	0.341278	39	0.68704	0.496123	ZNF497	0.304411	Mock CK5+ vs CK5 infected@All Days	0.999919	1
0.234469	0.767588	1.04721	0.305463	0.809484	SMIM2	0.0917919	Mock CK5+ vs CK5 infected@All Days	0.999919	1
0.234451	0.41417	23.9717	0.566073	0.576606	TEAD1	0.239121	Mock CK5+ vs CK5 infected@All Days	0.999919	1
0.234451	0.824249	1.11174	0.284441	0.819838	CDH8	0.086272	Mock CK5+ vs CK5 infected@All Days	0.999919	1
0.234437	0.35307	25.2885	0.663995	0.512702	PRSS37	0.290135	Mock CK5+ vs CK5 infected@All Days	0.999919	1
0.234387	0.565874	1.78249	0.414203	0.723181	GLIPR1L2	0.140753	Mock CK5+ vs CK5 infected@All Days	0.999919	1
0.234383	0.347468	27.0978	0.674546	0.505679	TACC1	0.296125	Mock CK5+ vs CK5 infected@All Days	0.999919	1
0.234321	0.400518	20.4497	0.585044	0.564918	SEC14L6	0.248014	Mock CK5+ vs CK5 infected@All Days	0.999919	1
0.234243	0.300946	39	0.778355	0.441057	CD28	0.355506	Mock CK5+ vs CK5 infected@All Days	0.999919	1
0.234219	0.321792	33.5588	0.727858	0.471749	WDR45B	0.326289	Mock CK5+ vs CK5 infected@All Days	0.999919	1
0.234184	0.296407	36.906	0.790076	0.434531	DNTTIP2	0.361979	Mock CK5+ vs CK5 infected@All Days	0.999919	1
0.234175	0.311203	39	0.752483	0.456279	PRKD2	0.34077	Mock CK5+ vs CK5 infected@All Days	0.999919	1
0.234141	0.32695	32.6228	0.716137	0.479002	DMRTB1	0.319662	Mock CK5+ vs CK5 infected@All Days	0.999919	1
0.234132	0.332659	32.7562	0.703818	0.486519	RETN	0.3129	Mock CK5+ vs CK5 infected@All Days	0.999919	1
0.234104	0.276733	39	0.845957	0.402737	ZNF106	0.394978	Mock CK5+ vs CK5 infected@All Days	0.999919	1
0.234094	0.316865	39	0.738782	0.464462	HBM	0.333049	Mock CK5+ vs CK5 infected@All Days	0.999919	1
0.233996	0.315013	38.9993	0.742813	0.462046	TLE2	0.335315	Mock CK5+ vs CK5 infected@All Days	0.999919	1
0.233988	0.31104	39	0.752275	0.456402	LMO3	0.340652	Mock CK5+ vs CK5 infected@All Days	0.999919	1
0.233926	0.448184	1.17342	0.521942	0.683051	SYVN1	0.165547	Mock CK5+ vs CK5 infected@All Days	0.999919	1
0.23383	0.551515	1.10319	0.423978	0.739381	LCE3D	0.131132	Mock CK5+ vs CK5 infected@All Days	0.999919	1
0.233684	0.741255	1.04446	0.315254	0.803841	ZNF503	0.0948299	Mock CK5+ vs CK5 infected@All Days	0.999919	1
0.233662	0.291669	30.1291	0.801121	0.429334	STRIP1	0.367204	Mock CK5+ vs CK5 infected@All Days	0.999919	1
0.233614	0.580888	1.1294	0.402167	0.750372	VPS35L	0.124723	Mock CK5+ vs CK5 infected@All Days	0.999919	1
0.23355	0.326699	24.6989	0.714876	0.481389	UBE2Q1	0.317504	Mock CK5+ vs CK5 infected@All Days	0.999919	1
0.233536	0.408751	34.322	0.571341	0.571492	C1orf94	0.24299	Mock CK5+ vs CK5 infected@All Days	0.999919	1
0.233505	0.893505	1.10543	0.261336	0.834027	PLD5	0.0788201	Mock CK5+ vs CK5 infected@All Days	0.999919	1
0.233502	0.472982	1.3173	0.493681	0.691206	FAM136A	0.160392	Mock CK5+ vs CK5 infected@All Days	0.999919	1
0.233483	0.424652	22.6552	0.549822	0.587821	UNC45A	0.230755	Mock CK5+ vs CK5 infected@All Days	0.999919	1
0.233455	0.342072	21.9764	0.682474	0.50207	OR6C70	0.299236	Mock CK5+ vs CK5 infected@All Days	0.999919	1
0.233406	0.333745	39	0.699355	0.488481	GAREM2	0.311153	Mock CK5+ vs CK5 infected@All Days	0.999919	1
0.233269	0.298545	39	0.781353	0.439313	ABRACL	0.357226	Mock CK5+ vs CK5 infected@All Days	0.999919	1
0.233254	0.283288	35.8704	0.823381	0.415732	TRIM67	0.381187	Mock CK5+ vs CK5 infected@All Days	0.999919	1
0.23313	0.419157	1.23781	0.556186	0.661779	MARF1	0.179287	Mock CK5+ vs CK5 infected@All Days	0.999919	1
0.233113	0.339038	1.29443	0.68757	0.593965	INPP5A	0.226239	Mock CK5+ vs CK5 infected@All Days	0.999919	1
0.233103	0.600466	1.25632	0.388203	0.753374	ABCE1	0.12299	Mock CK5+ vs CK5 infected@All Days	0.999919	1
0.23304	0.423782	1.30029	0.549905	0.661818	TSPAN17	0.179261	Mock CK5+ vs CK5 infected@All Days	0.999919	1
0.232995	0.360299	14.8056	0.646672	0.527743	NKX2-8	0.277578	Mock CK5+ vs CK5 infected@All Days	0.999919	1
0.232973	0.267654	39	0.870426	0.389394	SMG8	0.409611	Mock CK5+ vs CK5 infected@All Days	0.999919	1
0.232915	0.416168	1.51106	0.559666	0.647316	RDH13	0.188883	Mock CK5+ vs CK5 infected@All Days	0.999919	1
0.23288	0.338099	15.6651	0.688792	0.501029	SDHD	0.300137	Mock CK5+ vs CK5 infected@All Days	0.999919	1
0.232837	0.39333	39	0.591964	0.557291	SLC27A1	0.253918	Mock CK5+ vs CK5 infected@All Days	0.999919	1
0.232766	0.396529	1.28972	0.587009	0.643215	ENPEP	0.191644	Mock CK5+ vs CK5 infected@All Days	0.999919	1
0.232621	0.648271	1.08153	0.358833	0.777099	PBX3	0.109523	Mock CK5+ vs CK5 infected@All Days	0.999919	1
0.232617	0.379097	34.2616	0.613609	0.543527	BIRC5	0.264779	Mock CK5+ vs CK5 infected@All Days	0.999919	1
0.23261	0.379232	22.9322	0.613371	0.545667	ARMC7	0.263072	Mock CK5+ vs CK5 infected@All Days	0.999919	1
0.232607	0.651987	1.10601	0.356766	0.7773	THSD7B	0.109411	Mock CK5+ vs CK5 infected@All Days	0.999919	1
0.232584	0.338966	21.1495	0.686156	0.500068	ADAM17	0.300971	Mock CK5+ vs CK5 infected@All Days	0.999919	1
0.232527	0.391289	27.6952	0.594258	0.557163	PNMT	0.254018	Mock CK5+ vs CK5 infected@All Days	0.999919	1
0.232467	0.33618	38.9996	0.691494	0.493351	ARL15	0.306844	Mock CK5+ vs CK5 infected@All Days	0.999919	1
0.232447	0.327547	22.0789	0.709662	0.485341	EXOSC6	0.313953	Mock CK5+ vs CK5 infected@All Days	0.999919	1
0.232442	0.366242	35.1705	0.634667	0.529753	MDGA2	0.275927	Mock CK5+ vs CK5 infected@All Days	0.999919	1
0.232269	0.322549	1.29549	0.720104	0.578947	CHAD	0.237361	Mock CK5+ vs CK5 infected@All Days	0.999919	1
0.232243	0.492624	1.5299	0.471441	0.695805	OR52K2	0.157513	Mock CK5+ vs CK5 infected@All Days	0.999919	1
0.232202	0.630673	35.7075	0.368181	0.714912	XAF1	0.145748	Mock CK5+ vs CK5 infected@All Days	0.999919	1
0.23218	0.885866	1.04026	0.262094	0.835517	LAMB2	0.0780449	Mock CK5+ vs CK5 infected@All Days	0.999919	1
0.232156	0.390931	1.22625	0.593853	0.643336	SMIM14	0.191562	Mock CK5+ vs CK5 infected@All Days	0.999919	1
0.23214	0.365117	29.1438	0.635797	0.52987	TUBB3	0.275831	Mock CK5+ vs CK5 infected@All Days	0.999919	1
0.232005	0.337387	33.704	0.687655	0.496376	AZI2	0.30419	Mock CK5+ vs CK5 infected@All Days	0.999919	1
0.231991	0.316101	39	0.733914	0.467391	DXO	0.33032	Mock CK5+ vs CK5 infected@All Days	0.999919	1
0.231927	0.395667	39	0.586168	0.56114	ZNF385C	0.250929	Mock CK5+ vs CK5 infected@All Days	0.999919	1
0.231898	0.408449	8.56272	0.567751	0.58478	RPH3AL	0.233007	Mock CK5+ vs CK5 infected@All Days	0.999919	1
0.231854	0.423691	1.64295	0.547225	0.649296	TMPRSS12	0.187557	Mock CK5+ vs CK5 infected@All Days	0.999919	1
0.231844	0.601375	1.06597	0.385523	0.76259	TIE1	0.117709	Mock CK5+ vs CK5 infected@All Days	0.999919	1
0.231839	0.501381	1.14661	0.462401	0.716189	ZNF518B	0.144973	Mock CK5+ vs CK5 infected@All Days	0.999919	1
0.23182	0.446253	1.21394	0.519481	0.682189	ZNF793	0.166095	Mock CK5+ vs CK5 infected@All Days	0.999919	1
0.231809	0.423337	33.2489	0.547576	0.587641	ATXN3	0.230888	Mock CK5+ vs CK5 infected@All Days	0.999919	1
0.231771	0.347346	39	0.667263	0.508533	BMP2K	0.293681	Mock CK5+ vs CK5 infected@All Days	0.999919	1
0.231759	0.457432	2.11359	0.506653	0.660336	AASDH	0.180235	Mock CK5+ vs CK5 infected@All Days	0.999919	1
0.231746	0.24189	39	0.958065	0.343932	F2RL1	0.463528	Mock CK5+ vs CK5 infected@All Days	0.999919	1
0.231704	0.319143	38.9997	0.726021	0.472161	APOC3	0.32591	Mock CK5+ vs CK5 infected@All Days	0.999919	1
0.231667	0.558335	1.15871	0.414925	0.741898	CHAMP1	0.129656	Mock CK5+ vs CK5 infected@All Days	0.999919	1
0.23161	0.439113	1.53204	0.527451	0.664109	TIMM44	0.17776	Mock CK5+ vs CK5 infected@All Days	0.999919	1
0.231567	0.429322	20.5618	0.539379	0.595419	CD164	0.225178	Mock CK5+ vs CK5 infected@All Days	0.999919	1
0.231541	0.677159	1.28034	0.34193	0.780019	RGS12	0.107895	Mock CK5+ vs CK5 infected@All Days	0.999919	1
0.23142	0.46918	1.278	0.493243	0.693176	C8G	0.159157	Mock CK5+ vs CK5 infected@All Days	0.999919	1
0.231403	0.349398	28.1601	0.662291	0.513169	IRAG2	0.289739	Mock CK5+ vs CK5 infected@All Days	0.999919	1
0.231402	0.71551	1.06175	0.323408	0.798417	MYO1F	0.0977701	Mock CK5+ vs CK5 infected@All Days	0.999919	1
0.23136	0.578401	1.3241	0.399999	0.744118	BET1	0.128358	Mock CK5+ vs CK5 infected@All Days	0.999919	1
0.231328	0.60753	1.14208	0.380767	0.762022	MAIP1	0.118032	Mock CK5+ vs CK5 infected@All Days	0.999919	1
0.231178	0.338851	32.2964	0.682242	0.49995	GPR158	0.301073	Mock CK5+ vs CK5 infected@All Days	0.999919	1
0.231001	0.32108	23.7282	0.719448	0.478891	C6orf132	0.319763	Mock CK5+ vs CK5 infected@All Days	0.999919	1
0.230996	0.426789	35.3524	0.541241	0.591736	DTX3L	0.227872	Mock CK5+ vs CK5 infected@All Days	0.999919	1
0.230986	0.404108	1.38554	0.571595	0.646371	FOXN4	0.189518	Mock CK5+ vs CK5 infected@All Days	0.999919	1
0.230893	0.32445	39	0.711644	0.480921	MED9	0.317927	Mock CK5+ vs CK5 infected@All Days	0.999919	1
0.230892	0.354599	18.6212	0.651135	0.522914	PEAK1	0.281569	Mock CK5+ vs CK5 infected@All Days	0.999919	1
0.230737	0.40815	1.43702	0.565324	0.64736	ALPP	0.188854	Mock CK5+ vs CK5 infected@All Days	0.999919	1
0.230706	0.562645	1.14385	0.410038	0.7453	NDUFB3	0.127669	Mock CK5+ vs CK5 infected@All Days	0.999919	1
0.230692	0.361571	1.23205	0.638028	0.621357	WDFY3	0.206659	Mock CK5+ vs CK5 infected@All Days	0.999919	1
0.230655	0.365573	26.0865	0.630941	0.533569	NFKB2	0.27281	Mock CK5+ vs CK5 infected@All Days	0.999919	1
0.230513	0.384235	1.14447	0.599928	0.645439	MINDY1	0.190145	Mock CK5+ vs CK5 infected@All Days	0.999919	1
0.230511	0.314999	39	0.731783	0.468676	NME8	0.329127	Mock CK5+ vs CK5 infected@All Days	0.999919	1
0.23048	0.377122	39	0.611156	0.544642	CAND2	0.263889	Mock CK5+ vs CK5 infected@All Days	0.999919	1
0.230431	0.329969	39	0.698341	0.489107	HOOK3	0.310596	Mock CK5+ vs CK5 infected@All Days	0.999919	1
0.230429	0.580116	1.33562	0.397213	0.745366	NACA	0.12763	Mock CK5+ vs CK5 infected@All Days	0.999919	1
0.230415	0.392571	1.24185	0.586938	0.645896	LIG1	0.189837	Mock CK5+ vs CK5 infected@All Days	0.999919	1
0.230371	0.654254	1.12292	0.352112	0.779342	OR6Q1	0.108272	Mock CK5+ vs CK5 infected@All Days	0.999919	1
0.230347	0.324082	33.4322	0.710768	0.482157	SIN3B	0.316811	Mock CK5+ vs CK5 infected@All Days	0.999919	1
0.230335	0.344085	39	0.669413	0.507176	SLC19A2	0.294841	Mock CK5+ vs CK5 infected@All Days	0.999919	1
0.230333	0.315786	39	0.729396	0.470118	IQCF3	0.327793	Mock CK5+ vs CK5 infected@All Days	0.999919	1
0.23013	0.34376	27.3352	0.669449	0.508825	ROCK1	0.293432	Mock CK5+ vs CK5 infected@All Days	0.999919	1
0.23009	0.659273	1.1547	0.349005	0.779974	VN1R1	0.10792	Mock CK5+ vs CK5 infected@All Days	0.999919	1
0.23007	0.71524	1.06067	0.321668	0.799476	DCTN4	0.0971947	Mock CK5+ vs CK5 infected@All Days	0.999919	1
0.230053	0.327412	1.39981	0.702641	0.580588	COL9A2	0.236132	Mock CK5+ vs CK5 infected@All Days	0.999919	1
0.230006	0.663538	1.18422	0.346635	0.780322	ZAP70	0.107726	Mock CK5+ vs CK5 infected@All Days	0.999919	1
0.229821	0.358426	39	0.641194	0.525147	MOCS3	0.279719	Mock CK5+ vs CK5 infected@All Days	0.999919	1
0.229742	0.666289	1.28694	0.344808	0.778088	BCAP31	0.108971	Mock CK5+ vs CK5 infected@All Days	0.999919	1
0.229701	0.462009	1.14772	0.497179	0.697472	KIZ	0.156474	Mock CK5+ vs CK5 infected@All Days	0.999919	1
0.229691	0.318086	33.4346	0.722102	0.475252	PDHA1	0.323076	Mock CK5+ vs CK5 infected@All Days	0.999919	1
0.229676	0.521504	1.09502	0.44041	0.730754	OTUD4	0.136229	Mock CK5+ vs CK5 infected@All Days	0.999919	1
0.229656	0.553183	1.11651	0.415153	0.743659	MINDY4B	0.128626	Mock CK5+ vs CK5 infected@All Days	0.999919	1
0.229635	0.420501	28.4349	0.546098	0.589258	LEPROTL1	0.229695	Mock CK5+ vs CK5 infected@All Days	0.999919	1
0.229505	0.282138	35.5889	0.813447	0.421371	ZDHHC22	0.375336	Mock CK5+ vs CK5 infected@All Days	0.999919	1
0.229473	0.37972	39	0.604321	0.54913	FEZ1	0.260325	Mock CK5+ vs CK5 infected@All Days	0.999919	1
0.229456	0.350528	39	0.654601	0.516567	IFRD2	0.286873	Mock CK5+ vs CK5 infected@All Days	0.999919	1
0.229383	0.339974	39	0.674707	0.503842	TOP1	0.297705	Mock CK5+ vs CK5 infected@All Days	0.999919	1
0.229346	0.637463	1.12616	0.359779	0.774763	NCF2	0.110831	Mock CK5+ vs CK5 infected@All Days	0.999919	1
0.229247	0.366523	39	0.625463	0.53531	SYNPO2	0.271394	Mock CK5+ vs CK5 infected@All Days	0.999919	1
0.229182	0.677131	1.16649	0.33846	0.78577	L3HYPDH	0.104705	Mock CK5+ vs CK5 infected@All Days	0.999919	1
0.22913	0.5393	1.19302	0.424865	0.734821	LRRC73	0.133819	Mock CK5+ vs CK5 infected@All Days	0.999919	1
0.22908	0.71518	1.06025	0.320311	0.800285	HSPA12A	0.0967551	Mock CK5+ vs CK5 infected@All Days	0.999919	1
0.229061	0.305762	39	0.749148	0.458263	PIWIL2	0.338885	Mock CK5+ vs CK5 infected@All Days	0.999919	1
0.228944	0.340628	1.31877	0.672122	0.599739	CYB561D1	0.222038	Mock CK5+ vs CK5 infected@All Days	0.999919	1
0.228937	0.450487	22.4182	0.508199	0.616278	CREB3	0.210223	Mock CK5+ vs CK5 infected@All Days	0.999919	1
0.228874	0.326142	35.7378	0.701763	0.487372	SRPX2	0.312139	Mock CK5+ vs CK5 infected@All Days	0.999919	1
0.228846	0.361901	39	0.632343	0.530853	GKN2	0.275026	Mock CK5+ vs CK5 infected@All Days	0.999919	1
0.228741	0.67409	1.39838	0.339333	0.778288	SPIN2B	0.10886	Mock CK5+ vs CK5 infected@All Days	0.999919	1
0.228576	0.804851	1.1108	0.283997	0.820135	KCTD5	0.0861148	Mock CK5+ vs CK5 infected@All Days	0.999919	1
0.228505	0.433586	1.77883	0.52701	0.656459	LDLRAD3	0.182792	Mock CK5+ vs CK5 infected@All Days	0.999919	1
0.228468	0.357019	39	0.639933	0.525958	DVL3	0.279049	Mock CK5+ vs CK5 infected@All Days	0.999919	1
0.228303	0.345616	39	0.660568	0.512773	PARP16	0.290075	Mock CK5+ vs CK5 infected@All Days	0.999919	1
0.228233	0.405148	26.5406	0.563333	0.577937	FAM86B1	0.23812	Mock CK5+ vs CK5 infected@All Days	0.999919	1
0.228152	0.294724	1.32782	0.774121	0.552826	NUMA1	0.257412	Mock CK5+ vs CK5 infected@All Days	0.999919	1
0.228035	0.551469	1.10271	0.413504	0.745219	SLC5A4	0.127716	Mock CK5+ vs CK5 infected@All Days	0.999919	1
0.228033	0.46745	1.3844	0.487823	0.69169	SHISA5	0.160088	Mock CK5+ vs CK5 infected@All Days	0.999919	1
0.228009	0.408646	15.8982	0.557962	0.584642	BPGM	0.23311	Mock CK5+ vs CK5 infected@All Days	0.999919	1
0.227884	0.467925	14.5198	0.487009	0.633522	ARHGDIA	0.198239	Mock CK5+ vs CK5 infected@All Days	0.999919	1
0.227873	0.345548	39	0.659454	0.51348	CACNA1C	0.289477	Mock CK5+ vs CK5 infected@All Days	0.999919	1
0.227869	0.547181	1.06882	0.416442	0.745219	CLASRP	0.127716	Mock CK5+ vs CK5 infected@All Days	0.999919	1
0.227731	0.658909	1.37036	0.345618	0.775195	PLA2G7	0.110589	Mock CK5+ vs CK5 infected@All Days	0.999919	1
0.22773	0.363185	39	0.627036	0.53429	STXBP5	0.272223	Mock CK5+ vs CK5 infected@All Days	0.999919	1
0.227724	0.395682	39	0.575523	0.568243	MARCHF2	0.245466	Mock CK5+ vs CK5 infected@All Days	0.999919	1
0.227712	0.947193	1.04011	0.240407	0.84862	MAP3K2	0.0712869	Mock CK5+ vs CK5 infected@All Days	0.999919	1
0.227691	0.343112	39	0.663606	0.510847	PDCD1	0.291709	Mock CK5+ vs CK5 infected@All Days	0.999919	1
0.227649	0.31948	35.8306	0.712561	0.480732	SLC9A8	0.318097	Mock CK5+ vs CK5 infected@All Days	0.999919	1
0.227597	0.428163	39	0.531566	0.598041	PIGS	0.223269	Mock CK5+ vs CK5 infected@All Days	0.999919	1
0.227519	0.496001	2.01776	0.458707	0.69112	NPTN	0.160447	Mock CK5+ vs CK5 infected@All Days	0.999919	1
0.227479	0.384113	1.22439	0.592219	0.64426	HMGN1	0.190939	Mock CK5+ vs CK5 infected@All Days	0.999919	1
0.227429	0.48798	1.47898	0.466062	0.700568	KRTAP1-1	0.15455	Mock CK5+ vs CK5 infected@All Days	0.999919	1
0.227413	0.327234	39	0.694955	0.491203	APOC2	0.308739	Mock CK5+ vs CK5 infected@All Days	0.999919	1
0.227397	0.552763	1.11285	0.411383	0.745934	CA4	0.1273	Mock CK5+ vs CK5 infected@All Days	0.999919	1
0.227344	0.318931	39	0.712832	0.480193	MMD2	0.318584	Mock CK5+ vs CK5 infected@All Days	0.999919	1
0.22722	0.660574	1.16386	0.343974	0.782605	SH3KBP1	0.106457	Mock CK5+ vs CK5 infected@All Days	0.999919	1
0.227211	0.400515	20.8726	0.567299	0.576562	GDF2	0.239154	Mock CK5+ vs CK5 infected@All Days	0.999919	1
0.22716	0.341701	25.9347	0.664791	0.512053	NAPSA	0.290685	Mock CK5+ vs CK5 infected@All Days	0.999919	1
0.227087	0.377402	39	0.601712	0.550848	AHRR	0.258968	Mock CK5+ vs CK5 infected@All Days	0.999919	1
0.226712	0.337127	38.9998	0.672484	0.505241	OGFR	0.296502	Mock CK5+ vs CK5 infected@All Days	0.999919	1
0.226698	0.401822	1.35603	0.564175	0.651642	CEP72	0.185991	Mock CK5+ vs CK5 infected@All Days	0.999919	1
0.226494	0.285904	39	0.792201	0.433036	SLC17A9	0.363476	Mock CK5+ vs CK5 infected@All Days	0.999919	1
0.22644	0.666247	1.09597	0.339874	0.787501	OR7D4	0.103749	Mock CK5+ vs CK5 infected@All Days	0.999919	1
0.226403	0.475406	1.99987	0.47623	0.680866	PKNOX1	0.166938	Mock CK5+ vs CK5 infected@All Days	0.999919	1
0.226374	0.326134	38.999	0.694115	0.491724	RER1	0.308278	Mock CK5+ vs CK5 infected@All Days	0.999919	1
0.226291	0.319453	39	0.708369	0.482929	TICAM2	0.316117	Mock CK5+ vs CK5 infected@All Days	0.999919	1
0.226189	0.369907	34.4774	0.611477	0.544895	MROH7	0.263687	Mock CK5+ vs CK5 infected@All Days	0.999919	1
0.225988	0.362226	39	0.623888	0.536334	P2RY11	0.270565	Mock CK5+ vs CK5 infected@All Days	0.999919	1
0.225826	0.388436	25.25	0.581373	0.566143	ASB11	0.247074	Mock CK5+ vs CK5 infected@All Days	0.999919	1
0.225755	0.571249	1.26243	0.395195	0.74908	GTPBP1	0.125472	Mock CK5+ vs CK5 infected@All Days	0.999919	1
0.225637	0.523827	1.11449	0.430747	0.735098	ATP6V1G3	0.133655	Mock CK5+ vs CK5 infected@All Days	0.999919	1
0.225617	0.345138	1.23108	0.6537	0.613938	YES1	0.211876	Mock CK5+ vs CK5 infected@All Days	0.999919	1
0.225532	0.551283	1.10126	0.409104	0.747742	PPM1H	0.126248	Mock CK5+ vs CK5 infected@All Days	0.999919	1
0.225487	0.332002	21.869	0.679174	0.504153	ARPC3	0.297437	Mock CK5+ vs CK5 infected@All Days	0.999919	1
0.225486	0.291328	39	0.773993	0.443602	RBM43	0.353007	Mock CK5+ vs CK5 infected@All Days	0.999919	1
0.225395	0.374108	20.7436	0.602486	0.553381	CLEC4D	0.256976	Mock CK5+ vs CK5 infected@All Days	0.999919	1
0.225385	0.27167	39	0.829625	0.4118	TIMM50	0.385313	Mock CK5+ vs CK5 infected@All Days	0.999919	1
0.22536	0.319594	39	0.705145	0.48491	TMEM237	0.314339	Mock CK5+ vs CK5 infected@All Days	0.999919	1
0.225267	0.383163	39	0.587914	0.559979	MRGPRE	0.251828	Mock CK5+ vs CK5 infected@All Days	0.999919	1
0.225244	0.404257	39	0.557181	0.580588	EMP1	0.236132	Mock CK5+ vs CK5 infected@All Days	0.999919	1
0.22523	0.464688	1.86293	0.484691	0.678856	CTXN1	0.168222	Mock CK5+ vs CK5 infected@All Days	0.999919	1
0.225219	0.355927	34.69	0.632765	0.531036	CDO1	0.274876	Mock CK5+ vs CK5 infected@All Days	0.999919	1
0.225205	0.333177	32.8428	0.675933	0.503815	NFE2L1	0.297729	Mock CK5+ vs CK5 infected@All Days	0.999919	1
0.225165	0.383307	35.9355	0.587428	0.560589	C2orf16	0.251355	Mock CK5+ vs CK5 infected@All Days	0.999919	1
0.225158	0.39613	1.61588	0.568392	0.638642	CBLC	0.194742	Mock CK5+ vs CK5 infected@All Days	0.999919	1
0.22513	0.326462	39	0.689606	0.494525	IDE	0.305812	Mock CK5+ vs CK5 infected@All Days	0.999919	1
0.225094	0.340857	39	0.660378	0.512893	AMMECR1L	0.289973	Mock CK5+ vs CK5 infected@All Days	0.999919	1
0.224993	0.33098	28.3003	0.679777	0.502169	GSTM2	0.299151	Mock CK5+ vs CK5 infected@All Days	0.999919	1
0.224905	0.444219	1.26787	0.506293	0.686568	ZNF407	0.163317	Mock CK5+ vs CK5 infected@All Days	0.999919	1
0.224902	0.261448	33.5155	0.860218	0.395781	ARID5A	0.402545	Mock CK5+ vs CK5 infected@All Days	0.999919	1
0.224825	0.359125	18.4825	0.626035	0.538947	MAGOHB	0.268454	Mock CK5+ vs CK5 infected@All Days	0.999919	1
0.22472	0.416725	20.6338	0.539254	0.595483	PRMT5	0.225131	Mock CK5+ vs CK5 infected@All Days	0.999919	1
0.224669	0.410845	23.4563	0.546846	0.589649	C14orf132	0.229406	Mock CK5+ vs CK5 infected@All Days	0.999919	1
0.224587	0.318838	1.34016	0.704391	0.583301	CASTOR2	0.234107	Mock CK5+ vs CK5 infected@All Days	0.999919	1
0.224571	0.386651	39	0.580812	0.564709	BICDL1	0.248175	Mock CK5+ vs CK5 infected@All Days	0.999919	1
0.224495	0.313078	38.9993	0.717057	0.477612	CAPNS2	0.320925	Mock CK5+ vs CK5 infected@All Days	0.999919	1
0.224472	0.399219	19.0161	0.562279	0.580495	EEF1AKMT3	0.236202	Mock CK5+ vs CK5 infected@All Days	0.999919	1
0.224453	0.385739	35.7627	0.581877	0.5643	MDM2	0.24849	Mock CK5+ vs CK5 infected@All Days	0.999919	1
0.224444	0.378045	35.4994	0.593695	0.556481	CHL1	0.25455	Mock CK5+ vs CK5 infected@All Days	0.999919	1
0.224442	0.53139	1.36756	0.422368	0.729584	LRP6	0.136925	Mock CK5+ vs CK5 infected@All Days	0.999919	1
0.224384	0.737635	1.19622	0.304194	0.805339	MROH9	0.0940215	Mock CK5+ vs CK5 infected@All Days	0.999919	1
0.224363	0.304484	39	0.736864	0.465615	ACRV1	0.331973	Mock CK5+ vs CK5 infected@All Days	0.999919	1
0.224318	0.312189	39	0.718532	0.476712	EPCAM	0.321744	Mock CK5+ vs CK5 infected@All Days	0.999919	1
0.224309	0.482099	1.3476	0.465276	0.705759	XIRP2	0.151344	Mock CK5+ vs CK5 infected@All Days	0.999919	1
0.224231	0.55771	1.15337	0.402057	0.749402	C1R	0.125285	Mock CK5+ vs CK5 infected@All Days	0.999919	1
0.224226	0.360616	35.2068	0.621786	0.538088	EIF3E	0.269146	Mock CK5+ vs CK5 infected@All Days	0.999919	1
0.224213	0.48404	1.4354	0.463211	0.703692	HTR3E	0.152617	Mock CK5+ vs CK5 infected@All Days	0.999919	1
0.224113	0.389648	32.0601	0.575166	0.569194	OR10Z1	0.24474	Mock CK5+ vs CK5 infected@All Days	0.999919	1
0.224084	0.415827	1.53225	0.538887	0.6578	PIKFYVE	0.181906	Mock CK5+ vs CK5 infected@All Days	0.999919	1
0.224052	0.413322	1.50388	0.542076	0.657128	ZNF91	0.18235	Mock CK5+ vs CK5 infected@All Days	0.999919	1
0.224019	0.617141	1.06602	0.362994	0.775367	ALS2	0.110493	Mock CK5+ vs CK5 infected@All Days	0.999919	1
0.223948	0.365823	31.7123	0.612176	0.544786	ZNF408	0.263774	Mock CK5+ vs CK5 infected@All Days	0.999919	1
0.223932	0.581237	1.34872	0.385268	0.751995	ELK3	0.123785	Mock CK5+ vs CK5 infected@All Days	0.999919	1
0.223734	0.487052	1.16319	0.459363	0.717032	SRCIN1	0.144462	Mock CK5+ vs CK5 infected@All Days	0.999919	1
0.22373	0.692969	1.39605	0.322857	0.788496	SLC7A11	0.103201	Mock CK5+ vs CK5 infected@All Days	0.999919	1
0.223657	0.304544	30.1679	0.734401	0.468375	FAM3C	0.329406	Mock CK5+ vs CK5 infected@All Days	0.999919	1
0.223619	0.341239	26.6123	0.655317	0.517889	ATP5PD	0.285763	Mock CK5+ vs CK5 infected@All Days	0.999919	1
0.223467	0.848517	1.10414	0.263362	0.83283	CCDC87	0.0794434	Mock CK5+ vs CK5 infected@All Days	0.999919	1
0.223368	0.546992	1.06681	0.408356	0.749791	PLPPR3	0.12506	Mock CK5+ vs CK5 infected@All Days	0.999919	1
0.22325	0.30199	39	0.739261	0.464175	ZNF577	0.333318	Mock CK5+ vs CK5 infected@All Days	0.999919	1
0.223214	0.885953	1.06758	0.251948	0.840823	MAGEA1	0.0752955	Mock CK5+ vs CK5 infected@All Days	0.999919	1
0.223211	0.638395	1.34272	0.349643	0.773527	COL19A1	0.111525	Mock CK5+ vs CK5 infected@All Days	0.999919	1
0.22312	0.36612	39	0.609419	0.545781	DGCR8	0.262981	Mock CK5+ vs CK5 infected@All Days	0.999919	1
0.223056	0.382109	1.26053	0.583749	0.646458	SYCP2L	0.18946	Mock CK5+ vs CK5 infected@All Days	0.999919	1
0.223049	1.04929	1.04405	0.21257	0.865519	CLEC19A	0.0627233	Mock CK5+ vs CK5 infected@All Days	0.999919	1
0.223038	0.397618	33.3367	0.560936	0.578592	ULK3	0.237628	Mock CK5+ vs CK5 infected@All Days	0.999919	1
0.222883	0.338642	34.5912	0.658166	0.514788	PYGB	0.288371	Mock CK5+ vs CK5 infected@All Days	0.999919	1
0.222866	0.338037	30.5467	0.659295	0.514646	NAXD	0.288491	Mock CK5+ vs CK5 infected@All Days	0.999919	1
0.222848	0.307233	39	0.725339	0.472574	GLMP	0.32553	Mock CK5+ vs CK5 infected@All Days	0.999919	1
0.222687	0.395671	24.9027	0.56281	0.578597	KLRB1	0.237624	Mock CK5+ vs CK5 infected@All Days	0.999919	1
0.222673	0.718343	1.07879	0.309981	0.805683	ZNF791	0.0938359	Mock CK5+ vs CK5 infected@All Days	0.999919	1
0.222607	0.268174	39	0.830082	0.411545	CFL1	0.385583	Mock CK5+ vs CK5 infected@All Days	0.999919	1
0.222602	0.363789	29.0063	0.611897	0.545372	GDNF	0.263307	Mock CK5+ vs CK5 infected@All Days	0.999919	1
0.222543	0.343172	38.9994	0.648487	0.520471	SIRT5	0.283604	Mock CK5+ vs CK5 infected@All Days	0.999919	1
0.222462	0.415787	31.3089	0.535037	0.596404	LGI2	0.224459	Mock CK5+ vs CK5 infected@All Days	0.999919	1
0.222412	0.355846	21.463	0.625023	0.538545	ZFP82	0.268778	Mock CK5+ vs CK5 infected@All Days	0.999919	1
0.222382	0.57088	1.25948	0.389543	0.752479	NKAIN2	0.123506	Mock CK5+ vs CK5 infected@All Days	0.999919	1
0.222371	0.337787	39	0.658318	0.514202	HDGFL3	0.288866	Mock CK5+ vs CK5 infected@All Days	0.999919	1
0.222272	0.735637	1.18308	0.302149	0.806969	KLF11	0.0931431	Mock CK5+ vs CK5 infected@All Days	0.999919	1
0.222249	0.370943	39	0.599144	0.552541	CCL5	0.257635	Mock CK5+ vs CK5 infected@All Days	0.999919	1
0.222117	0.373465	39	0.594748	0.555447	TRAM1	0.255357	Mock CK5+ vs CK5 infected@All Days	0.999919	1
0.222091	0.708629	1.28713	0.313409	0.79714	ZNF816	0.0984656	Mock CK5+ vs CK5 infected@All Days	0.999919	1
0.222045	0.463763	1.22668	0.478789	0.703412	CCIN	0.15279	Mock CK5+ vs CK5 infected@All Days	0.999919	1
0.221957	0.353285	23.332	0.628267	0.535931	CHRNB1	0.270891	Mock CK5+ vs CK5 infected@All Days	0.999919	1
0.221855	0.554619	1.12814	0.400012	0.751644	GAS2	0.123988	Mock CK5+ vs CK5 infected@All Days	0.999919	1
0.221724	0.294292	39	0.753414	0.455725	ZNF573	0.341297	Mock CK5+ vs CK5 infected@All Days	0.999919	1
0.221604	0.368413	33.6071	0.601509	0.551537	JKAMP	0.258425	Mock CK5+ vs CK5 infected@All Days	0.999919	1
0.221569	0.553982	1.12646	0.399957	0.751748	DDX59	0.123928	Mock CK5+ vs CK5 infected@All Days	0.999919	1
0.221561	0.39439	39	0.561782	0.577479	TRIT1	0.238464	Mock CK5+ vs CK5 infected@All Days	0.999919	1
0.22153	0.746897	1.25492	0.296601	0.808317	VIL1	0.0924184	Mock CK5+ vs CK5 infected@All Days	0.999919	1
0.221457	0.37708	39	0.587294	0.560391	NMU	0.251509	Mock CK5+ vs CK5 infected@All Days	0.999919	1
0.2214	0.377309	36.4766	0.586787	0.560961	TMEM168	0.251067	Mock CK5+ vs CK5 infected@All Days	0.999919	1
0.221387	0.34556	1.30099	0.640663	0.615911	MATN3	0.210482	Mock CK5+ vs CK5 infected@All Days	0.999919	1
0.221378	0.727379	1.13283	0.304351	0.807205	ZFYVE16	0.0930159	Mock CK5+ vs CK5 infected@All Days	0.999919	1
0.221277	0.316871	39	0.69832	0.48912	TLE7	0.310584	Mock CK5+ vs CK5 infected@All Days	0.999919	1
0.221251	0.863778	1.33185	0.256143	0.831725	PPP3CA	0.08002	Mock CK5+ vs CK5 infected@All Days	0.999919	1
0.221217	0.365328	19.3258	0.605529	0.551873	GFUS	0.258161	Mock CK5+ vs CK5 infected@All Days	0.999919	1
0.221209	0.455132	1.13812	0.486033	0.703906	TSKU	0.152486	Mock CK5+ vs CK5 infected@All Days	0.999919	1
0.22119	0.385899	24.4356	0.57318	0.57176	ACAA2	0.242786	Mock CK5+ vs CK5 infected@All Days	0.999919	1
0.221139	0.52375	1.19999	0.422222	0.736017	SRMS	0.133112	Mock CK5+ vs CK5 infected@All Days	0.999919	1
0.221128	0.363327	39	0.60862	0.546305	PARP11	0.262565	Mock CK5+ vs CK5 infected@All Days	0.999919	1
0.221122	0.273834	39	0.807506	0.424273	CCZ1	0.372355	Mock CK5+ vs CK5 infected@All Days	0.999919	1
0.220837	0.455421	1.14098	0.484908	0.704354	FBXL2	0.152209	Mock CK5+ vs CK5 infected@All Days	0.999919	1
0.220774	0.419667	15.9946	0.526069	0.606058	SENP2	0.217486	Mock CK5+ vs CK5 infected@All Days	0.999919	1
0.220674	0.393425	27.0637	0.560905	0.579477	GFPT1	0.236964	Mock CK5+ vs CK5 infected@All Days	0.999919	1
0.220664	0.427117	1.29329	0.516635	0.679814	C19orf53	0.16761	Mock CK5+ vs CK5 infected@All Days	0.999919	1
0.220583	0.880443	1.04764	0.250536	0.842262	CACNA1I	0.0745529	Mock CK5+ vs CK5 infected@All Days	0.999919	1
0.22056	0.316099	39	0.697756	0.489469	SLC38A5	0.310275	Mock CK5+ vs CK5 infected@All Days	0.999919	1
0.220506	0.491054	1.19747	0.449047	0.721111	FAM236B	0.141998	Mock CK5+ vs CK5 infected@All Days	0.999919	1
0.220322	0.962129	1.03574	0.228995	0.855684	SKP2	0.0676868	Mock CK5+ vs CK5 infected@All Days	0.999919	1
0.220047	0.383233	16.5639	0.574184	0.573559	NLGN4X	0.241422	Mock CK5+ vs CK5 infected@All Days	0.999919	1
0.219965	0.749304	1.09064	0.293559	0.815038	ERMARD	0.0888223	Mock CK5+ vs CK5 infected@All Days	0.999919	1
0.219918	0.569526	1.24877	0.386143	0.754846	KMT2A	0.122142	Mock CK5+ vs CK5 infected@All Days	0.999919	1
0.219871	0.447058	9.47104	0.491817	0.634047	TTYH3	0.197879	Mock CK5+ vs CK5 infected@All Days	0.999919	1
0.219863	0.390955	33.1101	0.562373	0.57765	SARS2	0.238335	Mock CK5+ vs CK5 infected@All Days	0.999919	1
0.219855	0.326976	1.31086	0.672388	0.600088	TRIM52	0.221785	Mock CK5+ vs CK5 infected@All Days	0.999919	1
0.219671	0.392024	29.7373	0.560351	0.579437	RAVER1	0.236993	Mock CK5+ vs CK5 infected@All Days	0.999919	1
0.219668	0.423783	29.3058	0.51835	0.608106	EIF4A1	0.216021	Mock CK5+ vs CK5 infected@All Days	0.999919	1
0.219639	0.313586	29.7236	0.700413	0.489116	TRPM5	0.310588	Mock CK5+ vs CK5 infected@All Days	0.999919	1
0.219532	0.333348	39	0.658568	0.514043	ADCY4	0.289001	Mock CK5+ vs CK5 infected@All Days	0.999919	1
0.219492	0.704429	1.35597	0.311588	0.796463	SLC39A11	0.0988342	Mock CK5+ vs CK5 infected@All Days	0.999919	1
0.219487	0.549224	1.08466	0.39963	0.753809	PHF14	0.122738	Mock CK5+ vs CK5 infected@All Days	0.999919	1
0.219442	0.289906	35.741	0.756941	0.454046	BCLAF1	0.3429	Mock CK5+ vs CK5 infected@All Days	0.999919	1
0.21942	0.846149	1.09146	0.259316	0.835656	C3orf80	0.0779722	Mock CK5+ vs CK5 infected@All Days	0.999919	1
0.219356	0.560036	1.73401	0.391682	0.738103	PTGFRN	0.131883	Mock CK5+ vs CK5 infected@All Days	0.999919	1
0.219354	0.673306	1.25221	0.325787	0.790604	SPINK14	0.102041	Mock CK5+ vs CK5 infected@All Days	0.999919	1
0.219298	0.432315	1.75934	0.507264	0.668325	ZNF154	0.175012	Mock CK5+ vs CK5 infected@All Days	0.999919	1
0.219205	0.359512	39	0.60973	0.545577	P2RY2	0.263144	Mock CK5+ vs CK5 infected@All Days	0.999919	1
0.219187	0.429665	39	0.510135	0.612832	IFNA5	0.212658	Mock CK5+ vs CK5 infected@All Days	0.999919	1
0.219184	0.352395	15.1265	0.621983	0.543215	C3orf52	0.265028	Mock CK5+ vs CK5 infected@All Days	0.999919	1
0.219071	0.393023	26.3131	0.557399	0.581966	TMEM215	0.235103	Mock CK5+ vs CK5 infected@All Days	0.999919	1
0.218989	0.324162	28.1941	0.675552	0.504829	LTB4R2	0.296856	Mock CK5+ vs CK5 infected@All Days	0.999919	1
0.218952	0.37876	10.951	0.578077	0.574907	NAA30	0.240402	Mock CK5+ vs CK5 infected@All Days	0.999919	1
0.218947	0.348907	31.6922	0.627523	0.534812	PCIF1	0.271799	Mock CK5+ vs CK5 infected@All Days	0.999919	1
0.218944	1.03537	1.04883	0.211464	0.86608	RAB37	0.0624417	Mock CK5+ vs CK5 infected@All Days	0.999919	1
0.218929	0.586775	1.63058	0.373105	0.751863	ZNF346	0.123862	Mock CK5+ vs CK5 infected@All Days	0.999919	1
0.21891	0.36606	1.20935	0.598017	0.642276	LNPK	0.192279	Mock CK5+ vs CK5 infected@All Days	0.999919	1
0.218764	0.364414	1.19045	0.600317	0.6423	SLC2A3	0.192262	Mock CK5+ vs CK5 infected@All Days	0.999919	1
0.21874	0.459134	1.78617	0.47642	0.685622	RGS20	0.163915	Mock CK5+ vs CK5 infected@All Days	0.999919	1
0.218718	0.363692	39	0.601381	0.551066	HOXA9	0.258796	Mock CK5+ vs CK5 infected@All Days	0.999919	1
0.218658	0.305399	39	0.715975	0.478272	TOP2B	0.320325	Mock CK5+ vs CK5 infected@All Days	0.999919	1
0.218464	0.367983	1.32759	0.593679	0.637826	FOXP1	0.195298	Mock CK5+ vs CK5 infected@All Days	0.999919	1
0.21845	0.427441	39	0.511065	0.612187	DLG4	0.213116	Mock CK5+ vs CK5 infected@All Days	0.999919	1
0.218409	0.464394	2.2072	0.470309	0.680556	RASD1	0.167136	Mock CK5+ vs CK5 infected@All Days	0.999919	1
0.218378	0.281931	22.2123	0.774581	0.446755	RPS24	0.349931	Mock CK5+ vs CK5 infected@All Days	0.999919	1
0.218358	0.39824	1.23468	0.548309	0.666018	TBX3	0.176514	Mock CK5+ vs CK5 infected@All Days	0.999919	1
0.218347	0.405407	26.3338	0.538588	0.594695	SEC23A	0.225706	Mock CK5+ vs CK5 infected@All Days	0.999919	1
0.218344	0.334185	39	0.653364	0.517355	GRM2	0.286211	Mock CK5+ vs CK5 infected@All Days	0.999919	1
0.218291	0.882145	1.0491	0.247455	0.844085	GFRA1	0.073614	Mock CK5+ vs CK5 infected@All Days	0.999919	1
0.218289	0.39114	39	0.558084	0.579977	RHOBTB2	0.236589	Mock CK5+ vs CK5 infected@All Days	0.999919	1
0.218244	0.731662	1.15913	0.298285	0.810029	PTPN9	0.0914996	Mock CK5+ vs CK5 infected@All Days	0.999919	1
0.218203	0.402797	35.0866	0.54172	0.591435	BBS4	0.228093	Mock CK5+ vs CK5 infected@All Days	0.999919	1
0.218136	0.34195	39	0.637919	0.527255	GINS3	0.27798	Mock CK5+ vs CK5 infected@All Days	0.999919	1
0.218095	0.365298	39	0.597031	0.553937	HOXD9	0.25654	Mock CK5+ vs CK5 infected@All Days	0.999919	1
0.218063	0.460513	1.19268	0.473522	0.707889	PRRX1	0.150035	Mock CK5+ vs CK5 infected@All Days	0.999919	1
0.218056	0.292521	22.2873	0.745437	0.463797	RTL1	0.333672	Mock CK5+ vs CK5 infected@All Days	0.999919	1
0.218045	0.473912	1.10838	0.460097	0.719382	BNIPL	0.143041	Mock CK5+ vs CK5 infected@All Days	0.999919	1
0.218008	0.369911	29.7522	0.589353	0.560074	SLC7A13	0.251755	Mock CK5+ vs CK5 infected@All Days	0.999919	1
0.217777	0.575198	1.29666	0.378613	0.757619	LARP1B	0.120549	Mock CK5+ vs CK5 infected@All Days	0.999919	1
0.217624	0.376583	38.9998	0.577891	0.56666	MYOZ3	0.246678	Mock CK5+ vs CK5 infected@All Days	0.999919	1
0.217578	0.372888	32.8361	0.583494	0.563548	GLYATL3	0.249069	Mock CK5+ vs CK5 infected@All Days	0.999919	1
0.21747	0.624285	1.23311	0.34835	0.77766	C3orf84	0.10921	Mock CK5+ vs CK5 infected@All Days	0.999919	1
0.217425	0.367948	35.8099	0.590912	0.558291	RIC1	0.253139	Mock CK5+ vs CK5 infected@All Days	0.999919	1
0.217341	0.401894	12.8076	0.540792	0.597931	ATP5PB	0.223349	Mock CK5+ vs CK5 infected@All Days	0.999919	1
0.21732	0.320424	32.379	0.678225	0.502447	SLC15A3	0.298909	Mock CK5+ vs CK5 infected@All Days	0.999919	1
0.217293	0.387799	39	0.560325	0.578463	ADA	0.237725	Mock CK5+ vs CK5 infected@All Days	0.999919	1
0.217283	0.462288	12.2171	0.470018	0.646622	LPAR2	0.18935	Mock CK5+ vs CK5 infected@All Days	0.999919	1
0.217259	0.344824	39	0.630057	0.532332	HOXC9	0.273817	Mock CK5+ vs CK5 infected@All Days	0.999919	1
0.21723	0.409454	7.72911	0.530535	0.61064	WNT8A	0.214215	Mock CK5+ vs CK5 infected@All Days	0.999919	1
0.217185	0.338903	14.9675	0.640848	0.531312	VDAC2	0.274651	Mock CK5+ vs CK5 infected@All Days	0.999919	1
0.217174	0.293073	38.9977	0.741022	0.463119	CDCA7	0.334307	Mock CK5+ vs CK5 infected@All Days	0.999919	1
0.217134	0.331809	21.8545	0.654395	0.519686	COX17	0.284259	Mock CK5+ vs CK5 infected@All Days	0.999919	1
0.217132	0.431149	39	0.503613	0.617366	ZNF483	0.209457	Mock CK5+ vs CK5 infected@All Days	0.999919	1
0.217117	0.761573	1.05221	0.28509	0.82137	EXOSC3	0.0854612	Mock CK5+ vs CK5 infected@All Days	0.999919	1
0.217104	0.329354	39	0.659183	0.513652	RBM15B	0.289331	Mock CK5+ vs CK5 infected@All Days	0.999919	1
0.217094	0.356026	21.7085	0.60977	0.548344	NAT2	0.260947	Mock CK5+ vs CK5 infected@All Days	0.999919	1
0.217085	0.320543	39	0.677242	0.50225	OR2G6	0.29908	Mock CK5+ vs CK5 infected@All Days	0.999919	1
0.217054	0.454367	2.15941	0.477707	0.67688	FMO1	0.169488	Mock CK5+ vs CK5 infected@All Days	0.999919	1
0.216877	0.518509	1.20628	0.418271	0.737992	BPIFB3	0.131948	Mock CK5+ vs CK5 infected@All Days	0.999919	1
0.216813	0.563797	1.13487	0.384558	0.760145	CYB5A	0.119103	Mock CK5+ vs CK5 infected@All Days	0.999919	1
0.216793	0.697504	1.09232	0.310812	0.804715	FBXO32	0.0943577	Mock CK5+ vs CK5 infected@All Days	0.999919	1
0.216781	0.277218	33.2485	0.78199	0.439754	CD37	0.35679	Mock CK5+ vs CK5 infected@All Days	0.999919	1
0.216684	0.485966	1.15294	0.445882	0.724918	HNRNPCL1	0.139711	Mock CK5+ vs CK5 infected@All Days	0.999919	1
0.216669	0.380572	10.3245	0.569325	0.58131	CNOT11	0.235593	Mock CK5+ vs CK5 infected@All Days	0.999919	1
0.216646	0.266663	1.26619	0.812435	0.541101	SLC25A5	0.266721	Mock CK5+ vs CK5 infected@All Days	0.999919	1
0.216621	0.362147	25.4608	0.598157	0.555019	TRPC3	0.255692	Mock CK5+ vs CK5 infected@All Days	0.999919	1
0.216471	0.402003	28.9499	0.53848	0.594362	PNLIPRP1	0.225949	Mock CK5+ vs CK5 infected@All Days	0.999919	1
0.216397	0.434799	2.12669	0.497695	0.665426	MYO15B	0.1769	Mock CK5+ vs CK5 infected@All Days	0.999919	1
0.216385	0.301367	1.34715	0.718011	0.576591	TBCB	0.239132	Mock CK5+ vs CK5 infected@All Days	0.999919	1
0.216276	0.289937	26.7522	0.745943	0.462206	PRPS1L1	0.335164	Mock CK5+ vs CK5 infected@All Days	0.999919	1
0.216269	0.372465	21.5282	0.580641	0.567512	SLC35E2A	0.246025	Mock CK5+ vs CK5 infected@All Days	0.999919	1
0.216188	0.484428	12.587	0.446274	0.66298	NBEA	0.1785	Mock CK5+ vs CK5 infected@All Days	0.999919	1
0.215943	0.376551	33.4339	0.573476	0.57016	PURG	0.244003	Mock CK5+ vs CK5 infected@All Days	0.999919	1
0.215846	0.312766	30.7772	0.690121	0.49529	NEK4	0.305141	Mock CK5+ vs CK5 infected@All Days	0.999919	1
0.215775	0.718013	1.07691	0.300517	0.811355	PXMP2	0.0907891	Mock CK5+ vs CK5 infected@All Days	0.999919	1
0.215756	0.389088	39	0.554517	0.582392	SLC29A3	0.234785	Mock CK5+ vs CK5 infected@All Days	0.999919	1
0.215608	0.260757	39	0.826854	0.413351	UQCC2	0.383682	Mock CK5+ vs CK5 infected@All Days	0.999919	1
0.215571	0.347634	39	0.620111	0.538792	ALDH1B1	0.268579	Mock CK5+ vs CK5 infected@All Days	0.999919	1
0.215519	0.410099	1.4621	0.52553	0.667796	NOVA1	0.175356	Mock CK5+ vs CK5 infected@All Days	0.999919	1
0.215468	0.405709	1.75467	0.53109	0.654833	PRR16	0.183869	Mock CK5+ vs CK5 infected@All Days	0.999919	1
0.215441	0.370291	1.2689	0.581814	0.646979	FLG2	0.18911	Mock CK5+ vs CK5 infected@All Days	0.999919	1
0.215427	0.391673	39	0.550017	0.585444	TEX35	0.232515	Mock CK5+ vs CK5 infected@All Days	0.999919	1
0.21541	0.396495	1.29728	0.543286	0.665445	CEP85L	0.176888	Mock CK5+ vs CK5 infected@All Days	0.999919	1
0.215396	0.393743	1.25573	0.547048	0.665566	WDR48	0.176809	Mock CK5+ vs CK5 infected@All Days	0.999919	1
0.215381	0.491914	1.32866	0.437842	0.722049	NCF1	0.141434	Mock CK5+ vs CK5 infected@All Days	0.999919	1
0.215359	0.371873	16.6663	0.579119	0.570254	KCNA3	0.243932	Mock CK5+ vs CK5 infected@All Days	0.999919	1
0.215307	0.328686	39	0.655056	0.516277	FAM181B	0.287117	Mock CK5+ vs CK5 infected@All Days	0.999919	1
