## supplementary Table for "Spatiotemporally organized immunomodulatory response to SARS-CoV-2 virus in primary human broncho-alveolar epithelia": Table_S6_GeoMx-gene-list-analysis-for-SARS-CoV-2-Wuhan-like-virus.xlsx (part 7 of 15)

### Sheet: Mock CK5+-v-CK5infect_allD (continued)
FC	Std..Error	df	t.value	Pval	gene	Significance	test	fdr	fwer
0.215296	0.530451	1.12085	0.405874	0.748661	CLCNKB	0.125715	Mock CK5+ vs CK5 infected@All Days	0.999919	1
0.215185	0.404162	38.9883	0.532422	0.597455	CRACR2B	0.223695	Mock CK5+ vs CK5 infected@All Days	0.999919	1
0.215163	0.591922	1.4395	0.363498	0.762437	SLC9A7	0.117796	Mock CK5+ vs CK5 infected@All Days	0.999919	1
0.215156	0.400608	30.3689	0.537072	0.595131	PPFIBP2	0.225387	Mock CK5+ vs CK5 infected@All Days	0.999919	1
0.215119	0.371689	39	0.57876	0.566079	CAMK1	0.247123	Mock CK5+ vs CK5 infected@All Days	0.999919	1
0.215103	0.337319	1.26869	0.637685	0.619267	BHMT2	0.208122	Mock CK5+ vs CK5 infected@All Days	0.999919	1
0.215084	0.399058	1.33118	0.53898	0.666106	FGF21	0.176456	Mock CK5+ vs CK5 infected@All Days	0.999919	1
0.215019	0.303281	39	0.708976	0.482556	EMC4	0.316452	Mock CK5+ vs CK5 infected@All Days	0.999919	1
0.214948	0.256953	39	0.836528	0.407954	RNF224	0.389388	Mock CK5+ vs CK5 infected@All Days	0.999919	1
0.214882	0.554651	1.21984	0.387418	0.755161	PMEL	0.12196	Mock CK5+ vs CK5 infected@All Days	0.999919	1
0.214869	0.304144	39	0.706471	0.484095	CCDC74A	0.31507	Mock CK5+ vs CK5 infected@All Days	0.999919	1
0.214626	0.272334	39	0.788099	0.435403	PEG3	0.361108	Mock CK5+ vs CK5 infected@All Days	0.999919	1
0.214622	0.34402	20.7625	0.623866	0.53951	COL11A2	0.268001	Mock CK5+ vs CK5 infected@All Days	0.999919	1
0.214592	0.396112	33.4014	0.541747	0.591589	ZNF560	0.22798	Mock CK5+ vs CK5 infected@All Days	0.999919	1
0.214558	0.343528	38.9999	0.62457	0.53589	COQ10B	0.270924	Mock CK5+ vs CK5 infected@All Days	0.999919	1
0.214436	1.14277	0.981141	0.187646	0.882363	CCBE1	0.0543526	Mock CK5+ vs CK5 infected@All Days	0.999919	1
0.214422	0.446192	19.847	0.480561	0.636083	IL31	0.196486	Mock CK5+ vs CK5 infected@All Days	0.999919	1
0.214408	0.334773	39	0.640458	0.52562	PHF6	0.279328	Mock CK5+ vs CK5 infected@All Days	0.999919	1
0.214397	0.338029	25.5769	0.634257	0.531545	MISP	0.27446	Mock CK5+ vs CK5 infected@All Days	0.999919	1
0.214364	0.308831	36.2256	0.694114	0.492038	SSR4	0.308001	Mock CK5+ vs CK5 infected@All Days	0.999919	1
0.21424	0.336288	18.5487	0.637074	0.531861	SMYD5	0.274202	Mock CK5+ vs CK5 infected@All Days	0.999919	1
0.21419	0.462361	20.4461	0.463252	0.648077	ITPRID1	0.188374	Mock CK5+ vs CK5 infected@All Days	0.999919	1
0.214165	0.356248	35.7226	0.601168	0.551524	RAB36	0.258435	Mock CK5+ vs CK5 infected@All Days	0.999919	1
0.214109	0.353551	39	0.605595	0.548292	ISL1	0.260988	Mock CK5+ vs CK5 infected@All Days	0.999919	1
0.214099	0.302611	35.3415	0.707504	0.483893	DPP3	0.315251	Mock CK5+ vs CK5 infected@All Days	0.999919	1
0.214093	0.41161	12.1621	0.520135	0.612307	GUCY2D	0.213031	Mock CK5+ vs CK5 infected@All Days	0.999919	1
0.214061	0.654638	1.12383	0.326992	0.794039	TOPORS	0.100158	Mock CK5+ vs CK5 infected@All Days	0.999919	1
0.214048	0.569235	1.19641	0.376028	0.762651	GIMAP1	0.117674	Mock CK5+ vs CK5 infected@All Days	0.999919	1
0.214046	0.487076	1.46817	0.439451	0.716317	TMBIM4	0.144895	Mock CK5+ vs CK5 infected@All Days	0.999919	1
0.213986	0.36875	1.24796	0.580301	0.648902	MST1R	0.187821	Mock CK5+ vs CK5 infected@All Days	0.999919	1
0.2139	0.883191	1.05463	0.24219	0.847123	TRPS1	0.0720535	Mock CK5+ vs CK5 infected@All Days	0.999919	1
0.213852	0.408823	30.3462	0.523092	0.604709	PCDH8	0.218454	Mock CK5+ vs CK5 infected@All Days	0.999919	1
0.213727	0.338096	39	0.632151	0.530977	MAP3K11	0.274924	Mock CK5+ vs CK5 infected@All Days	0.999919	1
0.213715	0.340963	33.1907	0.626799	0.535079	CTBP1	0.271582	Mock CK5+ vs CK5 infected@All Days	0.999919	1
0.213715	0.242335	39	0.881897	0.383236	POLH	0.416534	Mock CK5+ vs CK5 infected@All Days	0.999919	1
0.21369	0.391667	29.6008	0.545591	0.589435	CX3CL1	0.229564	Mock CK5+ vs CK5 infected@All Days	0.999919	1
0.213598	0.406242	14.7718	0.525792	0.606837	BAZ2B	0.216928	Mock CK5+ vs CK5 infected@All Days	0.999919	1
0.213592	0.975712	1.03919	0.218909	0.861754	EIF4E3	0.0646169	Mock CK5+ vs CK5 infected@All Days	0.999919	1
0.213578	0.362771	22.9803	0.588742	0.561777	PTCRA	0.250436	Mock CK5+ vs CK5 infected@All Days	0.999919	1
0.213503	0.390648	1.21831	0.546535	0.667818	ZGRF1	0.175342	Mock CK5+ vs CK5 infected@All Days	0.999919	1
0.213453	0.376362	1.35401	0.567148	0.650183	BRD4	0.186964	Mock CK5+ vs CK5 infected@All Days	0.999919	1
0.213396	0.341969	34.4344	0.624023	0.536725	AFG3L2	0.270248	Mock CK5+ vs CK5 infected@All Days	0.999919	1
0.213376	0.415178	31.8996	0.513939	0.610837	SNED1	0.214075	Mock CK5+ vs CK5 infected@All Days	0.999919	1
0.213354	0.324782	39	0.656915	0.515093	PRNP	0.288114	Mock CK5+ vs CK5 infected@All Days	0.999919	1
0.21333	0.338683	21.3638	0.629882	0.535451	LRRC40	0.27128	Mock CK5+ vs CK5 infected@All Days	0.999919	1
0.213305	0.364787	27.6306	0.584739	0.563468	MTERF4	0.249131	Mock CK5+ vs CK5 infected@All Days	0.999919	1
0.213272	0.355947	39	0.599167	0.552526	SGPL1	0.257647	Mock CK5+ vs CK5 infected@All Days	0.999919	1
0.213216	0.400189	21.7782	0.532789	0.599575	PITX3	0.222157	Mock CK5+ vs CK5 infected@All Days	0.999919	1
0.213198	0.388349	38.9998	0.548985	0.586146	UGCG	0.231994	Mock CK5+ vs CK5 infected@All Days	0.999919	1
0.21317	0.424802	25.1724	0.50181	0.620162	CRY1	0.207495	Mock CK5+ vs CK5 infected@All Days	0.999919	1
0.213164	0.419277	1.58389	0.508409	0.672964	SLC1A7	0.172008	Mock CK5+ vs CK5 infected@All Days	0.999919	1
0.213132	0.31132	18.9972	0.684607	0.50186	G6PD	0.299418	Mock CK5+ vs CK5 infected@All Days	0.999919	1
0.213063	0.347824	1.18529	0.612559	0.636639	WDTC1	0.196107	Mock CK5+ vs CK5 infected@All Days	0.999919	1
0.212994	0.402144	35.1692	0.529646	0.599685	PSMA6	0.222077	Mock CK5+ vs CK5 infected@All Days	0.999919	1
0.21299	0.345147	26.7441	0.6171	0.542387	POLL	0.265691	Mock CK5+ vs CK5 infected@All Days	0.999919	1
0.212955	0.64569	1.06458	0.329811	0.794573	BEX1	0.0998664	Mock CK5+ vs CK5 infected@All Days	0.999919	1
0.212929	0.402917	1.37066	0.528469	0.669961	C16orf86	0.173951	Mock CK5+ vs CK5 infected@All Days	0.999919	1
0.212882	0.41553	26.2644	0.512314	0.612713	IL17RA	0.212743	Mock CK5+ vs CK5 infected@All Days	0.999919	1
0.212842	0.329827	39	0.645315	0.522502	TCEAL3	0.281912	Mock CK5+ vs CK5 infected@All Days	0.999919	1
0.21283	0.379836	29.2874	0.560322	0.579521	GATAD2A	0.236931	Mock CK5+ vs CK5 infected@All Days	0.999919	1
0.212774	0.36042	39	0.590351	0.558361	CRPPA	0.253085	Mock CK5+ vs CK5 infected@All Days	0.999919	1
0.21276	0.376643	39	0.564884	0.575388	KCTD2	0.240039	Mock CK5+ vs CK5 infected@All Days	0.999919	1
0.212748	0.382091	39	0.556798	0.580847	AAGAB	0.235939	Mock CK5+ vs CK5 infected@All Days	0.999919	1
0.2127	0.718294	1.07688	0.296118	0.813971	SRP14	0.0893911	Mock CK5+ vs CK5 infected@All Days	0.999919	1
0.212648	0.383765	23.1765	0.554109	0.584811	FAM214B	0.232984	Mock CK5+ vs CK5 infected@All Days	0.999919	1
0.21262	0.57741	1.38216	0.36823	0.761168	METRN	0.118519	Mock CK5+ vs CK5 infected@All Days	0.999919	1
0.21259	0.327798	36.3865	0.64854	0.520708	ZKSCAN5	0.283406	Mock CK5+ vs CK5 infected@All Days	0.999919	1
0.212476	0.491212	2.57623	0.432555	0.698938	CBLL2	0.155561	Mock CK5+ vs CK5 infected@All Days	0.999919	1
0.21243	0.340276	30.4571	0.624286	0.537088	DEPDC5	0.269954	Mock CK5+ vs CK5 infected@All Days	0.999919	1
0.212412	0.39586	15.7606	0.536582	0.59905	TIAM2	0.222537	Mock CK5+ vs CK5 infected@All Days	0.999919	1
0.212389	0.561792	1.18457	0.378057	0.761918	RNF135	0.118092	Mock CK5+ vs CK5 infected@All Days	0.999919	1
0.212382	0.438245	39	0.484619	0.630658	CCND1	0.200206	Mock CK5+ vs CK5 infected@All Days	0.999919	1
0.212367	0.411546	30.5171	0.516022	0.609558	SPRN	0.214985	Mock CK5+ vs CK5 infected@All Days	0.999919	1
0.212366	0.326643	31.4393	0.650146	0.520321	CNGA3	0.283729	Mock CK5+ vs CK5 infected@All Days	0.999919	1
0.212261	0.391137	1.22881	0.542676	0.669255	C3orf49	0.174408	Mock CK5+ vs CK5 infected@All Days	0.999919	1
0.212193	0.43378	19.9636	0.489172	0.630051	B4GALT1	0.200624	Mock CK5+ vs CK5 infected@All Days	0.999919	1
0.212174	0.264439	39	0.802353	0.427211	ATP2C2	0.369358	Mock CK5+ vs CK5 infected@All Days	0.999919	1
0.212163	0.50323	1.17524	0.421603	0.737422	ZMAT5	0.132284	Mock CK5+ vs CK5 infected@All Days	0.999919	1
0.212088	0.297435	33.8996	0.713055	0.480692	CDH3	0.318133	Mock CK5+ vs CK5 infected@All Days	0.999919	1
0.212079	0.31232	38.9997	0.679044	0.501121	PEX19	0.300058	Mock CK5+ vs CK5 infected@All Days	0.999919	1
0.21204	0.365277	17.3589	0.580491	0.569044	DTNBP1	0.244854	Mock CK5+ vs CK5 infected@All Days	0.999919	1
0.212027	0.664826	1.08636	0.318921	0.800138	NAT1	0.0968354	Mock CK5+ vs CK5 infected@All Days	0.999919	1
0.212014	0.326739	39	0.648878	0.520221	DNASE2	0.283813	Mock CK5+ vs CK5 infected@All Days	0.999919	1
0.212003	0.299522	39	0.707805	0.483275	NMT2	0.315806	Mock CK5+ vs CK5 infected@All Days	0.999919	1
0.211981	0.500589	1.29031	0.423464	0.73172	OR6T1	0.135655	Mock CK5+ vs CK5 infected@All Days	0.999919	1
0.211978	0.434509	1.19778	0.487855	0.699878	FGF1	0.154978	Mock CK5+ vs CK5 infected@All Days	0.999919	1
0.211975	0.43083	39	0.492016	0.625466	ARRDC5	0.203796	Mock CK5+ vs CK5 infected@All Days	0.999919	1
0.211943	0.416688	29.6182	0.508636	0.614775	UBE2NL	0.211284	Mock CK5+ vs CK5 infected@All Days	0.999919	1
0.211806	0.313593	39	0.675417	0.503396	TAF10	0.29809	Mock CK5+ vs CK5 infected@All Days	0.999919	1
0.211741	0.713898	1.05018	0.296598	0.814608	CH25H	0.0890511	Mock CK5+ vs CK5 infected@All Days	0.999919	1
0.211721	0.319879	39	0.661879	0.511941	ZNF292	0.29078	Mock CK5+ vs CK5 infected@All Days	0.999919	1
0.211704	0.386714	20.8106	0.547445	0.589897	ZNF708	0.229224	Mock CK5+ vs CK5 infected@All Days	0.999919	1
0.211694	0.315023	38.9996	0.671997	0.505548	TUBB2B	0.296238	Mock CK5+ vs CK5 infected@All Days	0.999919	1
0.211635	0.294317	38.9999	0.719072	0.476383	FAM90A1	0.322043	Mock CK5+ vs CK5 infected@All Days	0.999919	1
0.211619	0.425842	1.24742	0.496942	0.692578	OR56B4	0.159531	Mock CK5+ vs CK5 infected@All Days	0.999919	1
0.21161	0.394888	1.27647	0.535874	0.670375	WFIKKN2	0.173682	Mock CK5+ vs CK5 infected@All Days	0.999919	1
0.211562	0.665498	1.19802	0.3179	0.797006	TRARG1	0.0985382	Mock CK5+ vs CK5 infected@All Days	0.999919	1
0.211533	0.447711	7.01098	0.472476	0.650941	OR4Q3	0.186458	Mock CK5+ vs CK5 infected@All Days	0.999919	1
0.211484	0.329831	39	0.641187	0.525151	ODF2L	0.279715	Mock CK5+ vs CK5 infected@All Days	0.999919	1
0.211476	0.381827	39	0.553851	0.582843	FBN1	0.234449	Mock CK5+ vs CK5 infected@All Days	0.999919	1
0.211418	0.456278	9.52431	0.463354	0.653517	OR6B2	0.184743	Mock CK5+ vs CK5 infected@All Days	0.999919	1
0.211288	0.368931	31.6498	0.572704	0.570892	CRYZL1	0.243446	Mock CK5+ vs CK5 infected@All Days	0.999919	1
0.211196	0.71795	1.07655	0.294165	0.815145	ATOH8	0.0887652	Mock CK5+ vs CK5 infected@All Days	0.999919	1
0.211116	0.697447	1.10294	0.302699	0.809175	GPX1	0.0919578	Mock CK5+ vs CK5 infected@All Days	0.999919	1
0.211055	0.329651	36.1706	0.640239	0.526052	KIRREL3	0.278971	Mock CK5+ vs CK5 infected@All Days	0.999919	1
0.210992	0.483033	1.4257	0.436808	0.719236	DMC1	0.143129	Mock CK5+ vs CK5 infected@All Days	0.999919	1
0.210893	0.888757	1.08033	0.23729	0.849409	NPPA	0.0708834	Mock CK5+ vs CK5 infected@All Days	0.999919	1
0.210786	0.436614	1.21672	0.482776	0.701709	POLE3	0.153843	Mock CK5+ vs CK5 infected@All Days	0.999919	1
0.21063	0.307528	28.5435	0.684912	0.498924	HAT1	0.301966	Mock CK5+ vs CK5 infected@All Days	0.999919	1
0.210627	0.340888	1.4718	0.617878	0.618443	CTBP2	0.208701	Mock CK5+ vs CK5 infected@All Days	0.999919	1
0.210613	0.300514	39	0.700844	0.487561	STAM2	0.311971	Mock CK5+ vs CK5 infected@All Days	0.999919	1
0.210585	0.629288	1.15095	0.33464	0.788568	NTMT1	0.103161	Mock CK5+ vs CK5 infected@All Days	0.999919	1
0.210546	0.364371	39	0.577835	0.566697	PSMD6	0.246649	Mock CK5+ vs CK5 infected@All Days	0.999919	1
0.210524	0.394858	1.3234	0.533163	0.669566	MAPK8IP3	0.174207	Mock CK5+ vs CK5 infected@All Days	0.999919	1
0.210499	0.313202	39	0.672088	0.50549	TMEM185B	0.296287	Mock CK5+ vs CK5 infected@All Days	0.999919	1
0.210488	0.36831	1.72173	0.571497	0.63332	CEACAM5	0.198377	Mock CK5+ vs CK5 infected@All Days	0.999919	1
0.210405	0.267311	39	0.787119	0.43597	NPM1	0.360544	Mock CK5+ vs CK5 infected@All Days	0.999919	1
0.210315	0.479519	1.33339	0.438597	0.721441	SERBP1	0.141799	Mock CK5+ vs CK5 infected@All Days	0.999919	1
0.210226	0.328424	35.5076	0.640103	0.526215	WEE2	0.278837	Mock CK5+ vs CK5 infected@All Days	0.999919	1
0.210214	0.354145	31.8544	0.593582	0.556983	MSS51	0.254158	Mock CK5+ vs CK5 infected@All Days	0.999919	1
0.210212	0.426954	32.9648	0.492353	0.625733	GTF3C3	0.203611	Mock CK5+ vs CK5 infected@All Days	0.999919	1
0.21014	0.434944	17.6333	0.483142	0.634939	NGFR	0.197268	Mock CK5+ vs CK5 infected@All Days	0.999919	1
0.210087	0.230786	39	0.91031	0.368251	RAB1B	0.433856	Mock CK5+ vs CK5 infected@All Days	0.999919	1
0.210073	0.329447	39	0.637654	0.527425	EXT2	0.277839	Mock CK5+ vs CK5 infected@All Days	0.999919	1
0.210047	0.294556	39	0.713098	0.480031	ZSCAN20	0.318731	Mock CK5+ vs CK5 infected@All Days	0.999919	1
0.210028	0.814851	1.06273	0.257751	0.837448	MARCHF9	0.0770421	Mock CK5+ vs CK5 infected@All Days	0.999919	1
0.210017	0.706822	1.16812	0.297129	0.810456	ARHGAP24	0.0912707	Mock CK5+ vs CK5 infected@All Days	0.999919	1
0.210013	0.326226	39	0.643767	0.523495	YIPF6	0.281088	Mock CK5+ vs CK5 infected@All Days	0.999919	1
0.209999	0.415332	39	0.505619	0.61597	BTBD11	0.21044	Mock CK5+ vs CK5 infected@All Days	0.999919	1
0.209905	0.395156	39	0.531195	0.598296	NKAP	0.223084	Mock CK5+ vs CK5 infected@All Days	0.999919	1
0.209848	0.329004	33.1954	0.637829	0.527961	KBTBD11	0.277398	Mock CK5+ vs CK5 infected@All Days	0.999919	1
0.209838	0.268254	1.29656	0.782234	0.551526	GGCX	0.258434	Mock CK5+ vs CK5 infected@All Days	0.999919	1
0.209832	0.654355	1.12133	0.32067	0.797867	GOLT1A	0.0980697	Mock CK5+ vs CK5 infected@All Days	0.999919	1
0.209778	0.50568	1.13244	0.414844	0.743107	GRIN2A	0.128949	Mock CK5+ vs CK5 infected@All Days	0.999919	1
0.20976	0.571707	1.12012	0.366902	0.770884	JAKMIP2	0.113011	Mock CK5+ vs CK5 infected@All Days	0.999919	1
0.20968	0.318077	27.8365	0.659211	0.515177	OR4F6	0.288043	Mock CK5+ vs CK5 infected@All Days	0.999919	1
0.209635	0.557182	1.88507	0.376242	0.744832	TRDN	0.127942	Mock CK5+ vs CK5 infected@All Days	0.999919	1
0.209594	0.304164	39	0.689083	0.494851	S100A12	0.305526	Mock CK5+ vs CK5 infected@All Days	0.999919	1
0.209571	0.316078	38.9466	0.663033	0.511215	POU6F1	0.291397	Mock CK5+ vs CK5 infected@All Days	0.999919	1
0.209554	0.585518	1.14139	0.357894	0.775273	CHRNA1	0.110546	Mock CK5+ vs CK5 infected@All Days	0.999919	1
0.209535	0.350761	39	0.597371	0.553712	POU2F1	0.256716	Mock CK5+ vs CK5 infected@All Days	0.999919	1
0.209516	0.317106	33.2348	0.660713	0.513351	CCL7	0.289586	Mock CK5+ vs CK5 infected@All Days	0.999919	1
0.209457	0.419437	39	0.499376	0.62032	CNEP1R1	0.207384	Mock CK5+ vs CK5 infected@All Days	0.999919	1
0.209357	0.462319	1.21141	0.45284	0.718383	NRCAM	0.143644	Mock CK5+ vs CK5 infected@All Days	0.999919	1
0.20933	0.372079	21.4224	0.562596	0.57955	CYB5B	0.236909	Mock CK5+ vs CK5 infected@All Days	0.999919	1
0.209317	0.38866	39	0.53856	0.593251	CD1E	0.226761	Mock CK5+ vs CK5 infected@All Days	0.999919	1
0.20929	0.311418	38.9999	0.672055	0.505511	C11orf87	0.29627	Mock CK5+ vs CK5 infected@All Days	0.999919	1
0.209256	0.297512	39	0.703355	0.486013	PMF1	0.313352	Mock CK5+ vs CK5 infected@All Days	0.999919	1
0.209227	0.35855	39	0.583537	0.562891	NOXA1	0.249575	Mock CK5+ vs CK5 infected@All Days	0.999919	1
0.209093	0.384813	2.00525	0.543363	0.641221	TCEAL4	0.192993	Mock CK5+ vs CK5 infected@All Days	0.999919	1
0.209049	0.297525	38.9999	0.702628	0.486461	OGFRL1	0.312952	Mock CK5+ vs CK5 infected@All Days	0.999919	1
0.209042	0.440726	1.87868	0.474314	0.684653	KCTD20	0.16453	Mock CK5+ vs CK5 infected@All Days	0.999919	1
0.208977	0.282438	39	0.739906	0.463788	YIF1A	0.333681	Mock CK5+ vs CK5 infected@All Days	0.999919	1
0.208901	0.36043	39	0.579589	0.565525	ZIM2	0.247548	Mock CK5+ vs CK5 infected@All Days	0.999919	1
0.208876	0.422062	1.62175	0.494893	0.679447	OR4D5	0.167844	Mock CK5+ vs CK5 infected@All Days	0.999919	1
0.208828	0.351304	30.7039	0.594437	0.556575	CCL16	0.254476	Mock CK5+ vs CK5 infected@All Days	0.999919	1
0.208549	0.394297	39	0.528912	0.599864	TSPAN13	0.221947	Mock CK5+ vs CK5 infected@All Days	0.999919	1
0.208518	0.381651	26.1712	0.546357	0.589448	TMEM65	0.229554	Mock CK5+ vs CK5 infected@All Days	0.999919	1
0.208502	0.394382	23.6627	0.52868	0.601952	AHNAK2	0.220438	Mock CK5+ vs CK5 infected@All Days	0.999919	1
0.208356	0.369394	1.64976	0.564048	0.639813	CEND1	0.193947	Mock CK5+ vs CK5 infected@All Days	0.999919	1
0.208324	0.324632	39	0.641723	0.524807	CETN1	0.28	Mock CK5+ vs CK5 infected@All Days	0.999919	1
0.208323	0.32043	39	0.650137	0.519416	SMCR8	0.284485	Mock CK5+ vs CK5 infected@All Days	0.999919	1
0.208227	0.36831	38.9992	0.565359	0.575068	KIAA1958	0.240281	Mock CK5+ vs CK5 infected@All Days	0.999919	1
0.208177	0.394823	25.8913	0.527267	0.602498	ADM	0.220045	Mock CK5+ vs CK5 infected@All Days	0.999919	1
0.208145	0.611643	1.62324	0.340305	0.772496	TH	0.112103	Mock CK5+ vs CK5 infected@All Days	0.999919	1
0.208118	0.378237	19.8819	0.550232	0.588289	CHCHD7	0.230409	Mock CK5+ vs CK5 infected@All Days	0.999919	1
0.208057	0.460073	1.18517	0.452226	0.719913	IREB2	0.14272	Mock CK5+ vs CK5 infected@All Days	0.999919	1
0.208036	0.427521	20.068	0.48661	0.631807	UBE2G1	0.199416	Mock CK5+ vs CK5 infected@All Days	0.999919	1
0.207996	0.634088	1.39338	0.328024	0.785371	PDK4	0.104925	Mock CK5+ vs CK5 infected@All Days	0.999919	1
0.207946	0.501118	15.7782	0.414963	0.683756	CRYL1	0.165099	Mock CK5+ vs CK5 infected@All Days	0.999919	1
0.207943	0.318324	25.2106	0.653243	0.519513	ZBTB14	0.284403	Mock CK5+ vs CK5 infected@All Days	0.999919	1
0.207884	0.290305	22.5209	0.716089	0.481297	WWP1	0.317587	Mock CK5+ vs CK5 infected@All Days	0.999919	1
0.207883	0.685458	1.05246	0.303276	0.810582	PPP1R12B	0.0912031	Mock CK5+ vs CK5 infected@All Days	0.999919	1
0.207866	0.392016	1.23987	0.530248	0.675181	GNMT	0.17058	Mock CK5+ vs CK5 infected@All Days	0.999919	1
0.207783	0.370352	39	0.561042	0.577979	GNL3	0.238088	Mock CK5+ vs CK5 infected@All Days	0.999919	1
0.207776	0.340625	39	0.609983	0.545411	IQCA1	0.263276	Mock CK5+ vs CK5 infected@All Days	0.999919	1
0.207669	0.304944	39	0.681008	0.49989	PTPRE	0.301125	Mock CK5+ vs CK5 infected@All Days	0.999919	1
0.20766	0.492342	1.21112	0.421779	0.735804	GLIPR2	0.133238	Mock CK5+ vs CK5 infected@All Days	0.999919	1
0.207638	0.342036	22.9579	0.607064	0.549766	ALG9	0.259822	Mock CK5+ vs CK5 infected@All Days	0.999919	1
0.207625	0.32732	39	0.634319	0.529576	DNAH7	0.276071	Mock CK5+ vs CK5 infected@All Days	0.999919	1
0.207582	0.391783	1.32908	0.52984	0.671079	SNU13	0.173226	Mock CK5+ vs CK5 infected@All Days	0.999919	1
0.207535	0.325882	1.34924	0.63684	0.615065	TMEM187	0.211079	Mock CK5+ vs CK5 infected@All Days	0.999919	1
0.207454	0.420325	19.487	0.493557	0.627135	CCNDBP1	0.202639	Mock CK5+ vs CK5 infected@All Days	0.999919	1
0.207447	0.632032	1.17034	0.328221	0.791717	TRMT9B	0.10143	Mock CK5+ vs CK5 infected@All Days	0.999919	1
0.207437	0.336226	24.9461	0.616956	0.542854	DNMBP	0.265317	Mock CK5+ vs CK5 infected@All Days	0.999919	1
0.207409	0.481913	1.18501	0.430387	0.732065	DEFB113	0.135451	Mock CK5+ vs CK5 infected@All Days	0.999919	1
0.207374	0.32498	39	0.638112	0.52713	FKBP4	0.278082	Mock CK5+ vs CK5 infected@All Days	0.999919	1
0.207309	0.791326	1.80591	0.261977	0.820152	CPEB3	0.0861056	Mock CK5+ vs CK5 infected@All Days	0.999919	1
0.207207	0.409121	1.44906	0.50647	0.678819	SLC38A8	0.168246	Mock CK5+ vs CK5 infected@All Days	0.999919	1
0.207182	0.626293	1.65984	0.330806	0.777777	ACADVL	0.109145	Mock CK5+ vs CK5 infected@All Days	0.999919	1
0.20718	0.741232	1.0463	0.279508	0.824895	ZNF366	0.0836012	Mock CK5+ vs CK5 infected@All Days	0.999919	1
0.207145	0.329409	28.4049	0.628838	0.53448	GATA5	0.272068	Mock CK5+ vs CK5 infected@All Days	0.999919	1
0.206982	0.325261	28.1132	0.636355	0.529692	AP5B1	0.275976	Mock CK5+ vs CK5 infected@All Days	0.999919	1
0.206971	0.718147	1.07738	0.288201	0.818676	ACOT7	0.0868877	Mock CK5+ vs CK5 infected@All Days	0.999919	1
0.20696	0.463896	1.52579	0.446133	0.710622	MCTP1	0.148362	Mock CK5+ vs CK5 infected@All Days	0.999919	1
0.206939	0.384608	39	0.538052	0.593599	H1-10	0.226507	Mock CK5+ vs CK5 infected@All Days	0.999919	1
0.206936	0.334371	39	0.618883	0.539592	ZNF143	0.267934	Mock CK5+ vs CK5 infected@All Days	0.999919	1
0.206916	0.578914	1.32803	0.357421	0.769265	MDFIC2	0.113924	Mock CK5+ vs CK5 infected@All Days	0.999919	1
0.20688	0.347193	30.154	0.595866	0.555712	SLC43A1	0.25515	Mock CK5+ vs CK5 infected@All Days	0.999919	1
0.206833	0.336006	38.9935	0.615563	0.541759	NR2F1	0.266193	Mock CK5+ vs CK5 infected@All Days	0.999919	1
0.206817	0.505561	1.1855	0.409085	0.744066	RIPPLY3	0.128388	Mock CK5+ vs CK5 infected@All Days	0.999919	1
0.206794	0.391898	23.8371	0.527673	0.602604	SLC22A1	0.219968	Mock CK5+ vs CK5 infected@All Days	0.999919	1
0.206776	0.386136	1.16739	0.5355	0.676346	ANKRD45	0.169831	Mock CK5+ vs CK5 infected@All Days	0.999919	1
0.206775	0.365252	39	0.566116	0.574558	RAB5IF	0.240666	Mock CK5+ vs CK5 infected@All Days	0.999919	1
0.20675	0.286926	36.2718	0.720568	0.475794	ADAM12	0.322581	Mock CK5+ vs CK5 infected@All Days	0.999919	1
0.206687	0.336663	26.6126	0.613929	0.544475	RNF34	0.264022	Mock CK5+ vs CK5 infected@All Days	0.999919	1
0.206672	0.377825	39	0.547003	0.587493	CYP39A1	0.230997	Mock CK5+ vs CK5 infected@All Days	0.999919	1
0.206637	0.320674	35.0258	0.644383	0.523525	GPANK1	0.281062	Mock CK5+ vs CK5 infected@All Days	0.999919	1
0.206608	0.358162	8.34221	0.576856	0.579267	COL6A1	0.237121	Mock CK5+ vs CK5 infected@All Days	0.999919	1
0.206447	0.337665	39	0.611397	0.544484	SH3TC2	0.264015	Mock CK5+ vs CK5 infected@All Days	0.999919	1
0.206406	0.332808	39	0.620194	0.538737	TYR	0.268623	Mock CK5+ vs CK5 infected@All Days	0.999919	1
0.206399	0.37059	24.9056	0.556947	0.582534	FAM3A	0.234678	Mock CK5+ vs CK5 infected@All Days	0.999919	1
0.206392	0.36707	39	0.562269	0.577151	RARS2	0.238711	Mock CK5+ vs CK5 infected@All Days	0.999919	1
0.206377	0.334128	35.7137	0.617659	0.540719	WNK2	0.267028	Mock CK5+ vs CK5 infected@All Days	0.999919	1
0.20635	0.469042	20.7558	0.43994	0.664528	KRTAP3-2	0.177487	Mock CK5+ vs CK5 infected@All Days	0.999919	1
0.206314	0.825001	1.11654	0.250077	0.840601	LIN7C	0.0754101	Mock CK5+ vs CK5 infected@All Days	0.999919	1
0.20625	0.394141	33.0132	0.52329	0.604267	LAMB4	0.218771	Mock CK5+ vs CK5 infected@All Days	0.999919	1
0.206234	0.227996	30.7234	0.904548	0.372744	VAV2	0.42859	Mock CK5+ vs CK5 infected@All Days	0.999919	1
0.206139	0.521892	1.33697	0.394985	0.746632	TCERG1L	0.126893	Mock CK5+ vs CK5 infected@All Days	0.999919	1
0.206109	0.394532	1.27198	0.522415	0.677732	GPR17	0.168942	Mock CK5+ vs CK5 infected@All Days	0.999919	1
0.206105	0.330362	13.9944	0.623879	0.542744	ARHGEF1	0.265405	Mock CK5+ vs CK5 infected@All Days	0.999919	1
0.206072	0.341046	39	0.604235	0.549186	PITPNB	0.26028	Mock CK5+ vs CK5 infected@All Days	0.999919	1
0.205989	0.311184	39	0.661953	0.511894	SOX14	0.29082	Mock CK5+ vs CK5 infected@All Days	0.999919	1
0.205788	0.528377	1.127	0.389471	0.757672	SEMA6A	0.120519	Mock CK5+ vs CK5 infected@All Days	0.999919	1
0.205706	0.686651	1.08349	0.299579	0.811688	OR5M1	0.0906111	Mock CK5+ vs CK5 infected@All Days	0.999919	1
0.205627	0.357349	33.7271	0.575424	0.568824	ORC5	0.245022	Mock CK5+ vs CK5 infected@All Days	0.999919	1
0.205601	0.598832	1.26153	0.343336	0.779751	MRPL41	0.108044	Mock CK5+ vs CK5 infected@All Days	0.999919	1
0.205552	0.332187	39	0.618785	0.539656	CKAP4	0.267883	Mock CK5+ vs CK5 infected@All Days	0.999919	1
0.205403	0.344443	1.28413	0.596335	0.638803	ZNF281	0.194633	Mock CK5+ vs CK5 infected@All Days	0.999919	1
0.205401	0.411194	39	0.499522	0.620218	CDH17	0.207456	Mock CK5+ vs CK5 infected@All Days	0.999919	1
0.205386	0.651184	1.48168	0.315403	0.791146	CCDC57	0.101743	Mock CK5+ vs CK5 infected@All Days	0.999919	1
0.205371	0.365972	39	0.561167	0.577894	PPP1CA	0.238152	Mock CK5+ vs CK5 infected@All Days	0.999919	1
0.20514	0.358182	23.6333	0.572725	0.57224	DDA1	0.242422	Mock CK5+ vs CK5 infected@All Days	0.999919	1
0.204953	0.619575	1.08324	0.330796	0.793284	TMEM169	0.100571	Mock CK5+ vs CK5 infected@All Days	0.999919	1
0.204896	0.633858	1.18335	0.323252	0.794257	PYCARD	0.100039	Mock CK5+ vs CK5 infected@All Days	0.999919	1
0.204823	0.321706	39	0.636677	0.528055	TMTC4	0.277321	Mock CK5+ vs CK5 infected@All Days	0.999919	1
0.204788	0.485637	1.14827	0.421689	0.738562	PI16	0.131613	Mock CK5+ vs CK5 infected@All Days	0.999919	1
0.204748	0.500156	1.13405	0.409368	0.746108	LRTM2	0.127198	Mock CK5+ vs CK5 infected@All Days	0.999919	1
0.204674	0.312888	39	0.654144	0.516858	NUP214	0.286629	Mock CK5+ vs CK5 infected@All Days	0.999919	1
0.204657	0.483851	1.43378	0.422976	0.727048	TGFA	0.138437	Mock CK5+ vs CK5 infected@All Days	0.999919	1
0.204581	0.382072	39	0.535451	0.595379	HSBP1	0.225207	Mock CK5+ vs CK5 infected@All Days	0.999919	1
0.204535	0.369539	1.33157	0.553487	0.658417	KHNYN	0.181499	Mock CK5+ vs CK5 infected@All Days	0.999919	1
0.204374	0.390263	32.6821	0.523683	0.604032	H3C2	0.21894	Mock CK5+ vs CK5 infected@All Days	0.999919	1
0.20437	0.34712	1.25953	0.58876	0.643982	POMGNT1	0.191126	Mock CK5+ vs CK5 infected@All Days	0.999919	1
0.204355	0.319558	36.2302	0.639494	0.526524	ETV2	0.278581	Mock CK5+ vs CK5 infected@All Days	0.999919	1
0.204351	0.566797	1.22577	0.360537	0.770681	EGFR	0.113125	Mock CK5+ vs CK5 infected@All Days	0.999919	1
0.20433	0.311422	39	0.656118	0.515601	SCAMP5	0.287686	Mock CK5+ vs CK5 infected@All Days	0.999919	1
0.204268	0.420789	39	0.485441	0.63008	DUXB	0.200604	Mock CK5+ vs CK5 infected@All Days	0.999919	1
0.204199	0.268285	23.2695	0.761129	0.454225	RAN	0.342729	Mock CK5+ vs CK5 infected@All Days	0.999919	1
0.204191	0.400737	19.475	0.509539	0.6161	LDHC	0.210349	Mock CK5+ vs CK5 infected@All Days	0.999919	1
0.204154	0.355484	21.5631	0.5743	0.571708	SPATA5	0.242826	Mock CK5+ vs CK5 infected@All Days	0.999919	1
0.204102	0.472682	1.35812	0.431795	0.724453	USP3	0.13999	Mock CK5+ vs CK5 infected@All Days	0.999919	1
0.204082	0.705228	1.06654	0.289385	0.81833	PDE6D	0.0870716	Mock CK5+ vs CK5 infected@All Days	0.999919	1
0.203975	0.381298	31.0045	0.534951	0.5965	UNC93B1	0.22439	Mock CK5+ vs CK5 infected@All Days	0.999919	1
0.203815	0.490208	18.5602	0.415772	0.682345	EFHB	0.165996	Mock CK5+ vs CK5 infected@All Days	0.999919	1
0.203811	0.447229	1.96901	0.455719	0.693908	S1PR1	0.158698	Mock CK5+ vs CK5 infected@All Days	0.999919	1
0.203769	0.695438	1.29185	0.293008	0.809571	POLQ	0.0917451	Mock CK5+ vs CK5 infected@All Days	0.999919	1
0.203664	0.351978	32.1691	0.578627	0.566871	CCDC102B	0.246516	Mock CK5+ vs CK5 infected@All Days	0.999919	1
0.20357	0.498418	1.11957	0.408432	0.747281	SERPINB4	0.126516	Mock CK5+ vs CK5 infected@All Days	0.999919	1
0.203521	0.345169	33.8099	0.589625	0.559362	TAB1	0.252307	Mock CK5+ vs CK5 infected@All Days	0.999919	1
0.203344	0.72345	1.11008	0.281075	0.82192	SCN10A	0.0851704	Mock CK5+ vs CK5 infected@All Days	0.999919	1
0.203319	0.354934	32.6823	0.572835	0.570677	ZNF37A	0.24361	Mock CK5+ vs CK5 infected@All Days	0.999919	1
0.203301	0.314872	15.1038	0.645663	0.528186	LSP1	0.277213	Mock CK5+ vs CK5 infected@All Days	0.999919	1
0.203216	0.745752	1.06999	0.272498	0.82833	CHRM3	0.0817968	Mock CK5+ vs CK5 infected@All Days	0.999919	1
0.203064	0.339433	24.6106	0.598247	0.555142	NKAIN4	0.255596	Mock CK5+ vs CK5 infected@All Days	0.999919	1
0.203062	0.324248	39	0.626253	0.534797	RAB24	0.271811	Mock CK5+ vs CK5 infected@All Days	0.999919	1
0.202982	0.367811	38.9997	0.551864	0.58419	PRKCSH	0.233446	Mock CK5+ vs CK5 infected@All Days	0.999919	1
0.202976	0.44877	1.34951	0.452294	0.713029	GCA	0.146893	Mock CK5+ vs CK5 infected@All Days	0.999919	1
0.202964	0.364551	39	0.556751	0.580879	NACC1	0.235914	Mock CK5+ vs CK5 infected@All Days	0.999919	1
0.202921	0.318886	31.2533	0.636343	0.529186	CARD8	0.276391	Mock CK5+ vs CK5 infected@All Days	0.999919	1
0.202877	0.45976	1.18182	0.441267	0.726136	SLC37A1	0.138982	Mock CK5+ vs CK5 infected@All Days	0.999919	1
0.20263	0.362256	39	0.559354	0.579118	HTR5A	0.237233	Mock CK5+ vs CK5 infected@All Days	0.999919	1
0.202625	0.51431	1.11899	0.393973	0.755459	SDS	0.121789	Mock CK5+ vs CK5 infected@All Days	0.999919	1
0.202581	0.288522	30.9454	0.702136	0.487842	KNTC1	0.31172	Mock CK5+ vs CK5 infected@All Days	0.999919	1
0.202579	0.358243	29.0033	0.565479	0.576097	TCF7L1	0.239505	Mock CK5+ vs CK5 infected@All Days	0.999919	1
0.202574	0.449562	1.29082	0.450602	0.716269	OGA	0.144924	Mock CK5+ vs CK5 infected@All Days	0.999919	1
0.202535	0.327569	24.7105	0.618297	0.542037	ABCG4	0.265971	Mock CK5+ vs CK5 infected@All Days	0.999919	1
0.202502	0.363001	34.0759	0.557855	0.58059	TUBG2	0.23613	Mock CK5+ vs CK5 infected@All Days	0.999919	1
0.202437	0.271643	39	0.745233	0.460599	ZBED6	0.336677	Mock CK5+ vs CK5 infected@All Days	0.999919	1
0.202433	0.331987	39	0.609761	0.545557	ACAT1	0.26316	Mock CK5+ vs CK5 infected@All Days	0.999919	1
0.202388	0.339085	24.2753	0.596865	0.556124	MREG	0.254828	Mock CK5+ vs CK5 infected@All Days	0.999919	1
0.202384	0.424424	20.8483	0.476844	0.638434	ITGB1	0.194884	Mock CK5+ vs CK5 infected@All Days	0.999919	1
0.202291	0.387311	34.9568	0.522294	0.60476	BTBD8	0.218417	Mock CK5+ vs CK5 infected@All Days	0.999919	1
0.202265	0.382624	34.8333	0.528627	0.600417	DOK5	0.221547	Mock CK5+ vs CK5 infected@All Days	0.999919	1
0.202263	0.365614	39	0.553213	0.583275	TNRC6A	0.234127	Mock CK5+ vs CK5 infected@All Days	0.999919	1
0.202234	0.331119	28.9417	0.61076	0.546125	TFAP2D	0.262708	Mock CK5+ vs CK5 infected@All Days	0.999919	1
0.202141	0.491409	1.5164	0.41135	0.731466	OR7A5	0.135806	Mock CK5+ vs CK5 infected@All Days	0.999919	1
0.202136	0.321163	1.27365	0.629389	0.623007	EPHB2	0.205507	Mock CK5+ vs CK5 infected@All Days	0.999919	1
0.201799	0.336854	18.1024	0.599069	0.55655	CCDC173	0.254496	Mock CK5+ vs CK5 infected@All Days	0.999919	1
0.201776	0.461228	1.14008	0.437476	0.730163	SCAMP1	0.13658	Mock CK5+ vs CK5 infected@All Days	0.999919	1
0.20171	0.36568	39	0.551603	0.584368	KANSL1L	0.233314	Mock CK5+ vs CK5 infected@All Days	0.999919	1
0.201701	0.374224	29.9421	0.538985	0.593882	KLHDC7A	0.2263	Mock CK5+ vs CK5 infected@All Days	0.999919	1
0.201688	0.553069	1.10865	0.364671	0.772632	BRPF3	0.112028	Mock CK5+ vs CK5 infected@All Days	0.999919	1
0.201675	0.605556	1.56686	0.333041	0.778237	TPTE	0.108888	Mock CK5+ vs CK5 infected@All Days	0.999919	1
0.201651	0.716093	1.06549	0.281599	0.823014	CUZD1	0.0845929	Mock CK5+ vs CK5 infected@All Days	0.999919	1
0.201615	0.311055	34.5201	0.648164	0.521167	VPS36	0.283023	Mock CK5+ vs CK5 infected@All Days	0.999919	1
0.20156	0.390677	1.22218	0.515926	0.683648	PLPBP	0.165168	Mock CK5+ vs CK5 infected@All Days	0.999919	1
0.201523	0.310683	15.3417	0.648644	0.52616	CBS	0.278882	Mock CK5+ vs CK5 infected@All Days	0.999919	1
0.201474	0.47969	1.32316	0.42001	0.732505	DOT1L	0.13519	Mock CK5+ vs CK5 infected@All Days	0.999919	1
0.201388	0.300308	29.2702	0.670606	0.507729	NHSL1	0.294368	Mock CK5+ vs CK5 infected@All Days	0.999919	1
0.201304	0.370861	39	0.542802	0.590355	ZNF879	0.228887	Mock CK5+ vs CK5 infected@All Days	0.999919	1
0.20125	0.749857	1.27414	0.268385	0.825309	LHFPL5	0.0833833	Mock CK5+ vs CK5 infected@All Days	0.999919	1
0.201249	0.322296	39	0.624423	0.535986	SPATA46	0.270847	Mock CK5+ vs CK5 infected@All Days	0.999919	1
0.201228	0.490226	1.19085	0.410481	0.743052	FPGT	0.128981	Mock CK5+ vs CK5 infected@All Days	0.999919	1
0.201207	0.36352	24.0402	0.553495	0.585036	ADSS2	0.232817	Mock CK5+ vs CK5 infected@All Days	0.999919	1
0.2012	0.39255	29.4494	0.512546	0.612092	RPL28	0.213183	Mock CK5+ vs CK5 infected@All Days	0.999919	1
0.201197	0.319138	39	0.63044	0.532084	FBF1	0.27402	Mock CK5+ vs CK5 infected@All Days	0.999919	1
0.201194	0.339347	1.29881	0.592885	0.639748	TMEM70	0.193991	Mock CK5+ vs CK5 infected@All Days	0.999919	1
0.201152	0.628306	1.14382	0.32015	0.797408	CLDN25	0.0983192	Mock CK5+ vs CK5 infected@All Days	0.999919	1
0.201136	0.35794	39	0.561928	0.577381	SLC16A10	0.238538	Mock CK5+ vs CK5 infected@All Days	0.999919	1
0.20113	0.395315	34.2223	0.508784	0.614168	C10orf71	0.211713	Mock CK5+ vs CK5 infected@All Days	0.999919	1
0.201093	0.331359	36.3152	0.606875	0.54771	ZNF385A	0.261449	Mock CK5+ vs CK5 infected@All Days	0.999919	1
0.201009	0.379562	39	0.529582	0.599404	FRYL	0.22228	Mock CK5+ vs CK5 infected@All Days	0.999919	1
0.200837	0.624375	2.00683	0.321661	0.778124	CD44	0.108951	Mock CK5+ vs CK5 infected@All Days	0.999919	1
0.200798	0.300633	32.8702	0.667917	0.508849	PSMA4	0.293411	Mock CK5+ vs CK5 infected@All Days	0.999919	1
0.200787	0.486089	1.15388	0.413066	0.743156	SLC46A1	0.12892	Mock CK5+ vs CK5 infected@All Days	0.999919	1
0.200786	0.819623	1.08864	0.244974	0.844481	MYH15	0.0734102	Mock CK5+ vs CK5 infected@All Days	0.999919	1
0.200776	0.307175	39	0.65362	0.517192	HIRA	0.286348	Mock CK5+ vs CK5 infected@All Days	0.999919	1
0.20073	0.331871	39	0.604842	0.548788	ARSD	0.260596	Mock CK5+ vs CK5 infected@All Days	0.999919	1
0.20072	0.348419	39	0.576087	0.567866	FAM111B	0.245754	Mock CK5+ vs CK5 infected@All Days	0.999919	1
0.200717	0.555206	1.13263	0.361518	0.773503	SAMD13	0.111538	Mock CK5+ vs CK5 infected@All Days	0.999919	1
0.200689	0.342618	25.1147	0.585752	0.56327	SLC6A5	0.249284	Mock CK5+ vs CK5 infected@All Days	0.999919	1
0.200643	0.348561	27.6863	0.575632	0.569513	CCDC25	0.244496	Mock CK5+ vs CK5 infected@All Days	0.999919	1
0.20064	0.342607	21.4415	0.585627	0.56424	SEC31B	0.248536	Mock CK5+ vs CK5 infected@All Days	0.999919	1
0.200606	0.315361	25.1274	0.636117	0.530452	RBM28	0.275354	Mock CK5+ vs CK5 infected@All Days	0.999919	1
0.200588	0.916822	1.21994	0.218786	0.857673	ZNF800	0.0666783	Mock CK5+ vs CK5 infected@All Days	0.999919	1
0.200568	0.315094	39	0.636533	0.528148	TRIM74	0.277245	Mock CK5+ vs CK5 infected@All Days	0.999919	1
0.200473	0.392242	21.5204	0.511096	0.614487	HSD17B4	0.211487	Mock CK5+ vs CK5 infected@All Days	0.999919	1
0.200453	0.3326	39	0.602686	0.550206	AZIN1	0.259474	Mock CK5+ vs CK5 infected@All Days	0.999919	1
0.200444	0.508166	1.2063	0.394445	0.751613	ALG2	0.124006	Mock CK5+ vs CK5 infected@All Days	0.999919	1
0.200441	0.484037	1.43601	0.414103	0.7322	TMEM87B	0.13537	Mock CK5+ vs CK5 infected@All Days	0.999919	1
0.200387	0.354154	39	0.565819	0.574758	TUBGCP2	0.240515	Mock CK5+ vs CK5 infected@All Days	0.999919	1
0.200385	0.391956	27.7266	0.511243	0.613229	EPRS1	0.212378	Mock CK5+ vs CK5 infected@All Days	0.999919	1
0.200273	0.36192	1.46402	0.553363	0.652605	NANOGP8	0.18535	Mock CK5+ vs CK5 infected@All Days	0.999919	1
0.200242	0.334304	39	0.598983	0.552648	C1orf198	0.257551	Mock CK5+ vs CK5 infected@All Days	0.999919	1
0.200137	0.301092	39	0.664705	0.510151	CFAP47	0.292302	Mock CK5+ vs CK5 infected@All Days	0.999919	1
0.200088	0.486559	1.15855	0.411231	0.743988	CLEC4C	0.128434	Mock CK5+ vs CK5 infected@All Days	0.999919	1
0.20007	0.313608	39	0.637963	0.527226	HSFY1	0.278003	Mock CK5+ vs CK5 infected@All Days	0.999919	1
0.199962	0.292654	28.1132	0.683271	0.500029	TSKS	0.301005	Mock CK5+ vs CK5 infected@All Days	0.999919	1
0.199804	0.555731	1.13718	0.359535	0.774479	CELA2B	0.11099	Mock CK5+ vs CK5 infected@All Days	0.999919	1
0.199758	0.339282	39	0.588768	0.559412	PRKCH	0.252269	Mock CK5+ vs CK5 infected@All Days	0.999919	1
0.199755	0.385035	34.7356	0.518797	0.607192	NOL4L	0.216674	Mock CK5+ vs CK5 infected@All Days	0.999919	1
0.199671	0.33999	36.2629	0.587285	0.560651	MOB1A	0.251307	Mock CK5+ vs CK5 infected@All Days	0.999919	1
0.199665	0.328658	39	0.607515	0.54703	CRNKL1	0.261988	Mock CK5+ vs CK5 infected@All Days	0.999919	1
0.199499	0.334957	20.5938	0.595596	0.557935	MAPK11	0.253417	Mock CK5+ vs CK5 infected@All Days	0.999919	1
0.199483	0.343701	34.4442	0.580397	0.565425	ADCK1	0.247625	Mock CK5+ vs CK5 infected@All Days	0.999919	1
0.199363	0.315083	26.043	0.632733	0.532425	LRP12	0.273742	Mock CK5+ vs CK5 infected@All Days	0.999919	1
0.199335	0.561467	2.91945	0.355025	0.746664	SIGIRR	0.126875	Mock CK5+ vs CK5 infected@All Days	0.999919	1
0.199278	0.34634	39	0.575384	0.568337	RABGEF1	0.245394	Mock CK5+ vs CK5 infected@All Days	0.999919	1
0.19917	0.871062	1.13031	0.228651	0.853472	SLC44A2	0.0688109	Mock CK5+ vs CK5 infected@All Days	0.999919	1
0.199164	0.365855	19.8229	0.54438	0.592252	FSCN3	0.227494	Mock CK5+ vs CK5 infected@All Days	0.999919	1
0.199157	0.33088	39	0.601902	0.550723	OR10W1	0.259067	Mock CK5+ vs CK5 infected@All Days	0.999919	1
0.199042	0.376464	33.8942	0.528714	0.600449	CKM	0.221524	Mock CK5+ vs CK5 infected@All Days	0.999919	1
0.198866	0.464801	1.17353	0.427852	0.733989	FAM89B	0.134311	Mock CK5+ vs CK5 infected@All Days	0.999919	1
0.198823	0.378013	32.6381	0.525969	0.602466	CBLB	0.220068	Mock CK5+ vs CK5 infected@All Days	0.999919	1
0.198648	0.554631	1.13041	0.358163	0.775536	DLX3	0.110398	Mock CK5+ vs CK5 infected@All Days	0.999919	1
0.198587	0.527205	12.768	0.376678	0.712598	RBM25	0.147155	Mock CK5+ vs CK5 infected@All Days	0.999919	1
0.198545	0.336148	24.3156	0.590649	0.560206	RNF180	0.251652	Mock CK5+ vs CK5 infected@All Days	0.999919	1
0.198496	0.283666	31.1386	0.699752	0.489277	GID8	0.310445	Mock CK5+ vs CK5 infected@All Days	0.999919	1
0.198442	0.385931	39	0.514191	0.61002	WDR4	0.214656	Mock CK5+ vs CK5 infected@All Days	0.999919	1
0.198379	0.315157	39	0.629463	0.532717	UBE2L3	0.273504	Mock CK5+ vs CK5 infected@All Days	0.999919	1
0.198365	0.331377	38.9998	0.598607	0.552896	C2orf78	0.257356	Mock CK5+ vs CK5 infected@All Days	0.999919	1
0.19835	0.373283	1.30169	0.531367	0.671542	PWWP2A	0.172927	Mock CK5+ vs CK5 infected@All Days	0.999919	1
0.198334	0.324804	28.9284	0.610625	0.546216	EXOSC8	0.262636	Mock CK5+ vs CK5 infected@All Days	0.999919	1
0.198155	0.472671	33.18	0.419224	0.677755	TTL	0.168928	Mock CK5+ vs CK5 infected@All Days	0.999919	1
0.198145	0.332811	39	0.595368	0.555037	CENPA	0.255678	Mock CK5+ vs CK5 infected@All Days	0.999919	1
0.198136	0.398363	1.3218	0.497375	0.688986	PINX1	0.161789	Mock CK5+ vs CK5 infected@All Days	0.999919	1
0.198098	0.358555	1.32093	0.55249	0.659453	DNAAF11	0.180816	Mock CK5+ vs CK5 infected@All Days	0.999919	1
0.198036	0.30031	1.32842	0.659438	0.605234	GPX7	0.218077	Mock CK5+ vs CK5 infected@All Days	0.999919	1
0.197983	0.416528	39	0.475319	0.637211	CREM	0.195717	Mock CK5+ vs CK5 infected@All Days	0.999919	1
0.197965	0.409778	1.1855	0.483102	0.703048	AMBP	0.153015	Mock CK5+ vs CK5 infected@All Days	0.999919	1
0.197812	0.290028	39	0.682047	0.49924	TMEM68	0.30169	Mock CK5+ vs CK5 infected@All Days	0.999919	1
0.197804	0.320462	32.7821	0.617247	0.541336	FOXQ1	0.266533	Mock CK5+ vs CK5 infected@All Days	0.999919	1
0.197693	0.288448	39	0.685367	0.497166	ADD3	0.303499	Mock CK5+ vs CK5 infected@All Days	0.999919	1
0.197681	0.56703	1.08487	0.348625	0.782851	DCTN6	0.106321	Mock CK5+ vs CK5 infected@All Days	0.999919	1
0.197659	0.372544	21.9271	0.530566	0.601052	GPS1	0.221088	Mock CK5+ vs CK5 infected@All Days	0.999919	1
0.197595	0.318909	32.5311	0.619595	0.53984	GOLGA6L7	0.267735	Mock CK5+ vs CK5 infected@All Days	0.999919	1
0.197555	0.410961	36.3638	0.480713	0.6336	ELAVL4	0.198185	Mock CK5+ vs CK5 infected@All Days	0.999919	1
0.197505	0.326665	38.9999	0.604611	0.548939	CD5	0.260476	Mock CK5+ vs CK5 infected@All Days	0.999919	1
0.197476	0.388906	39	0.507775	0.614471	H2BC15	0.211498	Mock CK5+ vs CK5 infected@All Days	0.999919	1
0.197475	0.273997	35.0443	0.720721	0.475861	AASDHPPT	0.322519	Mock CK5+ vs CK5 infected@All Days	0.999919	1
0.197372	0.327927	39	0.601878	0.550739	PIK3C2A	0.259054	Mock CK5+ vs CK5 infected@All Days	0.999919	1
0.197359	0.410231	27.7079	0.481093	0.634228	EXOSC10	0.197755	Mock CK5+ vs CK5 infected@All Days	0.999919	1
0.197353	0.236806	39	0.833397	0.409696	HBG2	0.387538	Mock CK5+ vs CK5 infected@All Days	0.999919	1
0.197245	0.861417	1.07342	0.228977	0.85469	ALDH1A2	0.0681916	Mock CK5+ vs CK5 infected@All Days	0.999919	1
0.197173	0.569773	1.35169	0.346055	0.775447	MRPS27	0.110448	Mock CK5+ vs CK5 infected@All Days	0.999919	1
0.197063	0.440604	1.26621	0.447256	0.719153	MLH1	0.143179	Mock CK5+ vs CK5 infected@All Days	0.999919	1
0.197031	0.339566	26.5454	0.580244	0.566644	RPP40	0.24669	Mock CK5+ vs CK5 infected@All Days	0.999919	1
0.196993	0.432597	1.94668	0.455373	0.694574	CIART	0.158281	Mock CK5+ vs CK5 infected@All Days	0.999919	1
0.196972	0.330608	39	0.595789	0.554758	HOMEZ	0.255896	Mock CK5+ vs CK5 infected@All Days	0.999919	1
0.196732	0.316061	33.4933	0.622449	0.537861	OCEL1	0.26933	Mock CK5+ vs CK5 infected@All Days	0.999919	1
0.196688	0.345995	35.015	0.568472	0.573343	ZNF829	0.241586	Mock CK5+ vs CK5 infected@All Days	0.999919	1
0.196682	0.531617	1.17948	0.36997	0.766808	SPINK6	0.115313	Mock CK5+ vs CK5 infected@All Days	0.999919	1
0.196617	0.340298	36.1429	0.577777	0.566997	CCRL2	0.246419	Mock CK5+ vs CK5 infected@All Days	0.999919	1
0.196399	0.371593	39	0.528534	0.600124	RANBP1	0.221759	Mock CK5+ vs CK5 infected@All Days	0.999919	1
0.196309	0.372684	19.4672	0.526743	0.604323	E2F8	0.218731	Mock CK5+ vs CK5 infected@All Days	0.999919	1
0.196276	0.395143	1.27377	0.496721	0.691475	NDUFAF2	0.160224	Mock CK5+ vs CK5 infected@All Days	0.999919	1
0.195987	0.519942	1.15962	0.376939	0.763527	RNF19A	0.117176	Mock CK5+ vs CK5 infected@All Days	0.999919	1
0.19593	0.419606	18.9265	0.466938	0.645875	ZNF839	0.189852	Mock CK5+ vs CK5 infected@All Days	0.999919	1
0.195913	0.261904	22.6324	0.748032	0.462144	NUTM2A	0.335223	Mock CK5+ vs CK5 infected@All Days	0.999919	1
0.195869	0.606159	1.10092	0.323132	0.797132	EIF4E1B	0.0984698	Mock CK5+ vs CK5 infected@All Days	0.999919	1
0.195841	0.646039	1.06707	0.303141	0.810142	PLAAT2	0.0914387	Mock CK5+ vs CK5 infected@All Days	0.999919	1
0.195838	0.367022	34.2594	0.533588	0.597072	SLC25A41	0.223973	Mock CK5+ vs CK5 infected@All Days	0.999919	1
0.195831	0.435517	1.80466	0.449651	0.701137	VPS50	0.154197	Mock CK5+ vs CK5 infected@All Days	0.999919	1
0.195796	0.272768	39	0.71781	0.477152	SPSB2	0.321343	Mock CK5+ vs CK5 infected@All Days	0.999919	1
0.195794	0.464134	1.169	0.421849	0.737555	ST8SIA2	0.132206	Mock CK5+ vs CK5 infected@All Days	0.999919	1
0.195677	0.364943	39	0.536184	0.594876	GJB7	0.225573	Mock CK5+ vs CK5 infected@All Days	0.999919	1
0.19567	0.342616	39	0.571106	0.571204	KREMEN2	0.243209	Mock CK5+ vs CK5 infected@All Days	0.999919	1
0.195637	0.66699	1.10081	0.293313	0.814853	CYP2D7	0.0889206	Mock CK5+ vs CK5 infected@All Days	0.999919	1
0.195609	0.625097	1.08086	0.312925	0.803871	PSG5	0.0948139	Mock CK5+ vs CK5 infected@All Days	0.999919	1
0.195536	0.32888	39	0.594551	0.555577	ARHGEF25	0.255256	Mock CK5+ vs CK5 infected@All Days	0.999919	1
0.195483	0.334703	39	0.584049	0.562551	AKAP9	0.249838	Mock CK5+ vs CK5 infected@All Days	0.999919	1
0.195469	0.318118	39	0.614453	0.542484	H2AC12	0.265613	Mock CK5+ vs CK5 infected@All Days	0.999919	1
0.195455	0.363721	1.49307	0.537376	0.66011	HSF2BP	0.180384	Mock CK5+ vs CK5 infected@All Days	0.999919	1
0.195416	0.734629	1.14121	0.266006	0.830171	GUCA1A	0.0808323	Mock CK5+ vs CK5 infected@All Days	0.999919	1
0.195413	1.15062	1.05839	0.169833	0.891717	CDK8	0.0497727	Mock CK5+ vs CK5 infected@All Days	0.999919	1
0.195364	0.370343	39	0.527521	0.60082	NSG2	0.221255	Mock CK5+ vs CK5 infected@All Days	0.999919	1
0.195362	0.341023	39	0.572872	0.57002	SLC15A4	0.24411	Mock CK5+ vs CK5 infected@All Days	0.999919	1
0.195291	0.411448	35.7206	0.474643	0.637931	ZNF236	0.195226	Mock CK5+ vs CK5 infected@All Days	0.999919	1
0.195247	0.387978	1.18644	0.503243	0.692213	UCHL1	0.15976	Mock CK5+ vs CK5 infected@All Days	0.999919	1
0.195238	0.594723	1.46745	0.328284	0.783416	ANGPT1	0.106007	Mock CK5+ vs CK5 infected@All Days	0.999919	1
0.19523	0.356588	24.8747	0.547495	0.588918	MARS1	0.229945	Mock CK5+ vs CK5 infected@All Days	0.999919	1
0.195199	0.416732	1.26764	0.468404	0.707287	RXRB	0.150404	Mock CK5+ vs CK5 infected@All Days	0.999919	1
0.19512	0.29217	1.29265	0.667828	0.60336	MTRNR2L6	0.219424	Mock CK5+ vs CK5 infected@All Days	0.999919	1
0.195041	0.285677	39	0.682734	0.498811	ASPHD1	0.302064	Mock CK5+ vs CK5 infected@All Days	0.999919	1
0.195015	0.635305	1.54795	0.306963	0.795093	TFB1M	0.0995819	Mock CK5+ vs CK5 infected@All Days	0.999919	1
0.194971	0.546716	1.28373	0.356622	0.771104	TMEM225B	0.112887	Mock CK5+ vs CK5 infected@All Days	0.999919	1
0.194896	0.403719	28.511	0.482752	0.632958	RHOQ	0.198625	Mock CK5+ vs CK5 infected@All Days	0.999919	1
0.19489	0.504043	1.65783	0.386653	0.742882	FAM32A	0.12908	Mock CK5+ vs CK5 infected@All Days	0.999919	1
0.194889	0.348838	39	0.558682	0.579573	C16orf46	0.236892	Mock CK5+ vs CK5 infected@All Days	0.999919	1
0.194872	0.346108	39	0.563037	0.576632	FAM83A	0.239101	Mock CK5+ vs CK5 infected@All Days	0.999919	1
0.194851	0.34549	39	0.563984	0.575994	C22orf31	0.239582	Mock CK5+ vs CK5 infected@All Days	0.999919	1
0.194831	0.308411	39	0.631725	0.531253	KLHL31	0.274699	Mock CK5+ vs CK5 infected@All Days	0.999919	1
0.19475	0.339596	39	0.573476	0.569615	BORCS8	0.244419	Mock CK5+ vs CK5 infected@All Days	0.999919	1
0.194719	0.411972	1.48439	0.472651	0.696611	SMAP1	0.15701	Mock CK5+ vs CK5 infected@All Days	0.999919	1
0.194576	0.330032	39	0.589567	0.558881	FRS2	0.25268	Mock CK5+ vs CK5 infected@All Days	0.999919	1
0.19452	0.404972	1.39579	0.480329	0.695442	NPY	0.157739	Mock CK5+ vs CK5 infected@All Days	0.999919	1
0.194497	0.881178	1.04517	0.220724	0.860486	HEY1	0.0652559	Mock CK5+ vs CK5 infected@All Days	0.999919	1
0.194489	0.360455	2.38246	0.539564	0.635744	HRAS	0.196718	Mock CK5+ vs CK5 infected@All Days	0.999919	1
0.194147	0.341797	39	0.56802	0.573277	GPR108	0.241635	Mock CK5+ vs CK5 infected@All Days	0.999919	1
0.194145	0.301171	39	0.644636	0.522937	PCARE	0.281551	Mock CK5+ vs CK5 infected@All Days	0.999919	1
0.194139	0.670441	1.23274	0.28957	0.81323	TMPRSS11F	0.0897864	Mock CK5+ vs CK5 infected@All Days	0.999919	1
0.194134	0.398023	39	0.487747	0.62846	KATNIP	0.201722	Mock CK5+ vs CK5 infected@All Days	0.999919	1
0.194063	0.772843	1.07765	0.251102	0.841048	DCAKD	0.0751793	Mock CK5+ vs CK5 infected@All Days	0.999919	1
0.194009	0.467401	17.333	0.41508	0.683176	DDX27	0.165467	Mock CK5+ vs CK5 infected@All Days	0.999919	1
0.193969	0.432951	1.45531	0.448015	0.711757	ZSCAN1	0.147668	Mock CK5+ vs CK5 infected@All Days	0.999919	1
0.193755	0.38821	39	0.499097	0.620515	GATD3A	0.207248	Mock CK5+ vs CK5 infected@All Days	0.999919	1
0.193694	0.661505	1.07231	0.292809	0.816096	MCCD1	0.088259	Mock CK5+ vs CK5 infected@All Days	0.999919	1
0.193662	0.37994	22.5046	0.509717	0.615212	SLC24A2	0.210975	Mock CK5+ vs CK5 infected@All Days	0.999919	1
0.193621	0.318144	39	0.608597	0.546321	DDN	0.262552	Mock CK5+ vs CK5 infected@All Days	0.999919	1
0.193615	0.452526	27.8686	0.427854	0.672046	SPATA16	0.172601	Mock CK5+ vs CK5 infected@All Days	0.999919	1
0.193467	0.382379	20.3951	0.505957	0.618312	OR7C1	0.208792	Mock CK5+ vs CK5 infected@All Days	0.999919	1
0.193374	0.570476	1.25637	0.33897	0.782532	ETFBKMT	0.106498	Mock CK5+ vs CK5 infected@All Days	0.999919	1
0.193283	0.419163	33.7428	0.461116	0.647674	CRTAC1	0.188643	Mock CK5+ vs CK5 infected@All Days	0.999919	1
0.193206	0.344341	39	0.561089	0.577947	PENK	0.238112	Mock CK5+ vs CK5 infected@All Days	0.999919	1
0.192867	0.433202	1.77404	0.445214	0.704523	CATSPERE	0.152105	Mock CK5+ vs CK5 infected@All Days	0.999919	1
0.192739	0.228386	39	0.843919	0.403861	SPAG7	0.393768	Mock CK5+ vs CK5 infected@All Days	0.999919	1
0.19261	0.325947	39	0.590925	0.55798	BSG	0.253381	Mock CK5+ vs CK5 infected@All Days	0.999919	1
0.192598	0.404322	1.54675	0.476348	0.692442	ELP1	0.159616	Mock CK5+ vs CK5 infected@All Days	0.999919	1
0.192581	0.393028	22.5126	0.489994	0.628879	RPP38	0.201433	Mock CK5+ vs CK5 infected@All Days	0.999919	1
0.192578	0.286679	38.9952	0.671755	0.5057	LGALS4	0.296107	Mock CK5+ vs CK5 infected@All Days	0.999919	1
0.192461	0.423225	17.2587	0.454748	0.654958	FAM89A	0.183786	Mock CK5+ vs CK5 infected@All Days	0.999919	1
0.192438	0.366358	39	0.525273	0.602367	MRPS36	0.220139	Mock CK5+ vs CK5 infected@All Days	0.999919	1
0.192373	0.602765	1.53964	0.319151	0.78755	ATP1B4	0.103722	Mock CK5+ vs CK5 infected@All Days	0.999919	1
0.192284	0.324105	35.7519	0.593277	0.55673	SUFU	0.254355	Mock CK5+ vs CK5 infected@All Days	0.999919	1
0.192274	0.33711	39	0.570359	0.571706	BNIP5	0.242827	Mock CK5+ vs CK5 infected@All Days	0.999919	1
0.192152	0.815418	1.06602	0.235648	0.850798	OR8D1	0.0701736	Mock CK5+ vs CK5 infected@All Days	0.999919	1
0.19214	0.366909	1.60905	0.523672	0.663543	DIRAS2	0.178131	Mock CK5+ vs CK5 infected@All Days	0.999919	1
0.192053	0.416909	2.02279	0.46066	0.689832	KRT27	0.161257	Mock CK5+ vs CK5 infected@All Days	0.999919	1
0.192	0.307352	39	0.62469	0.535813	UHRF2	0.270987	Mock CK5+ vs CK5 infected@All Days	0.999919	1
0.191996	0.343718	39	0.558587	0.579637	KCNQ3	0.236844	Mock CK5+ vs CK5 infected@All Days	0.999919	1
0.191899	0.443355	1.22952	0.432833	0.728793	SNN	0.137396	Mock CK5+ vs CK5 infected@All Days	0.999919	1
0.191863	0.469284	1.27777	0.408841	0.740609	C11orf91	0.130411	Mock CK5+ vs CK5 infected@All Days	0.999919	1
0.191859	0.318413	14.1697	0.602548	0.55633	TRIP4	0.254667	Mock CK5+ vs CK5 infected@All Days	0.999919	1
0.191833	0.442384	17.343	0.433635	0.669899	GRIK2	0.17399	Mock CK5+ vs CK5 infected@All Days	0.999919	1
0.191787	0.610288	1.16012	0.314256	0.800392	LRP1	0.0966974	Mock CK5+ vs CK5 infected@All Days	0.999919	1
0.191786	0.325127	33.5405	0.589879	0.559225	CST2	0.252414	Mock CK5+ vs CK5 infected@All Days	0.999919	1
0.191731	0.358278	39	0.535147	0.595587	UBE2G2	0.225055	Mock CK5+ vs CK5 infected@All Days	0.999919	1
0.191728	0.279608	39	0.685702	0.496957	MSC	0.303681	Mock CK5+ vs CK5 infected@All Days	0.999919	1
0.1917	0.603628	1.13405	0.317579	0.799267	BNIP3L	0.0973082	Mock CK5+ vs CK5 infected@All Days	0.999919	1
0.191685	0.816359	1.07026	0.234805	0.8512	BCL9	0.0699685	Mock CK5+ vs CK5 infected@All Days	0.999919	1
0.191675	0.300893	18.6226	0.63702	0.531865	EZHIP	0.274198	Mock CK5+ vs CK5 infected@All Days	0.999919	1
0.191632	0.503506	1.16631	0.380596	0.761155	ADAMTS4	0.118527	Mock CK5+ vs CK5 infected@All Days	0.999919	1
0.191465	0.336888	39	0.568333	0.573067	ZNF654	0.241795	Mock CK5+ vs CK5 infected@All Days	0.999919	1
0.191414	0.882406	1.04858	0.216923	0.862731	SECTM1	0.0641248	Mock CK5+ vs CK5 infected@All Days	0.999919	1
0.191377	0.405283	24.2729	0.472205	0.640998	HTR2B	0.193143	Mock CK5+ vs CK5 infected@All Days	0.999919	1
0.191121	0.361821	32.0081	0.528221	0.60099	C16orf72	0.221133	Mock CK5+ vs CK5 infected@All Days	0.999919	1
0.191043	0.393001	30.8264	0.486113	0.630325	THAP6	0.200435	Mock CK5+ vs CK5 infected@All Days	0.999919	1
0.190987	0.384256	1.28887	0.497031	0.690623	TCN1	0.160759	Mock CK5+ vs CK5 infected@All Days	0.999919	1
0.190976	0.440201	39	0.433837	0.666797	IDO1	0.176006	Mock CK5+ vs CK5 infected@All Days	0.999919	1
0.190956	0.664543	1.08404	0.28735	0.818968	DCAF6	0.0867331	Mock CK5+ vs CK5 infected@All Days	0.999919	1
0.190902	0.570429	1.262	0.334664	0.784951	CNTNAP5	0.105158	Mock CK5+ vs CK5 infected@All Days	0.999919	1
0.190854	0.329717	19.3994	0.578842	0.569356	ST13	0.244616	Mock CK5+ vs CK5 infected@All Days	0.999919	1
0.190819	0.454751	1.24795	0.419612	0.735553	EMC2	0.133386	Mock CK5+ vs CK5 infected@All Days	0.999919	1
0.190771	0.49605	1.25137	0.384581	0.755665	CHN2	0.121671	Mock CK5+ vs CK5 infected@All Days	0.999919	1
0.190651	0.340699	39	0.559588	0.57896	TCP1	0.237351	Mock CK5+ vs CK5 infected@All Days	0.999919	1
0.19054	0.33326	34.5006	0.571746	0.571201	TCP11L2	0.243211	Mock CK5+ vs CK5 infected@All Days	0.999919	1
0.190456	0.261582	39	0.728092	0.470907	CCDC65	0.327065	Mock CK5+ vs CK5 infected@All Days	0.999919	1
0.190414	0.280567	38.9999	0.678677	0.50135	SETD1B	0.299859	Mock CK5+ vs CK5 infected@All Days	0.999919	1
0.190385	0.385702	27.7872	0.493606	0.625463	GALT	0.203798	Mock CK5+ vs CK5 infected@All Days	0.999919	1
0.19028	1.27625	1.05468	0.149094	0.904804	CHSY3	0.0434456	Mock CK5+ vs CK5 infected@All Days	0.999919	1
0.190223	0.717187	1.07317	0.265235	0.83261	ADRA2B	0.0795585	Mock CK5+ vs CK5 infected@All Days	0.999919	1
0.190127	0.342907	39	0.554456	0.582433	PRB3	0.234754	Mock CK5+ vs CK5 infected@All Days	0.999919	1
0.190096	0.566382	1.98711	0.335632	0.769269	VGLL1	0.113922	Mock CK5+ vs CK5 infected@All Days	0.999919	1
0.190095	0.361577	38.9994	0.52574	0.602046	AMT	0.220371	Mock CK5+ vs CK5 infected@All Days	0.999919	1
0.189803	0.417843	32.6693	0.454245	0.652657	IGIP	0.185315	Mock CK5+ vs CK5 infected@All Days	0.999919	1
0.189788	0.391685	1.2353	0.484542	0.699874	ACTRT1	0.15498	Mock CK5+ vs CK5 infected@All Days	0.999919	1
0.189706	0.375253	31.1247	0.505542	0.61674	PRDM5	0.209898	Mock CK5+ vs CK5 infected@All Days	0.999919	1
0.189674	0.59762	1.4944	0.317382	0.789626	RIPPLY1	0.102578	Mock CK5+ vs CK5 infected@All Days	0.999919	1
0.189638	0.32632	39	0.58114	0.564489	COG8	0.248344	Mock CK5+ vs CK5 infected@All Days	0.999919	1
0.189573	0.46256	20.2851	0.409835	0.686222	BICDL2	0.163535	Mock CK5+ vs CK5 infected@All Days	0.999919	1
0.189472	0.353065	35.3474	0.536651	0.594871	TSTD1	0.225577	Mock CK5+ vs CK5 infected@All Days	0.999919	1
0.189447	0.491351	1.5149	0.385563	0.747032	WDR76	0.126661	Mock CK5+ vs CK5 infected@All Days	0.999919	1
0.189398	0.321442	39	0.589213	0.559116	ANKRD40CL	0.252498	Mock CK5+ vs CK5 infected@All Days	0.999919	1
0.189359	0.3677	39	0.514983	0.609471	SLC7A5	0.215047	Mock CK5+ vs CK5 infected@All Days	0.999919	1
0.189272	0.503306	1.17239	0.376058	0.763542	ANKRD16	0.117167	Mock CK5+ vs CK5 infected@All Days	0.999919	1
0.189239	0.387383	35.2883	0.488506	0.628214	BVES	0.201893	Mock CK5+ vs CK5 infected@All Days	0.999919	1
0.189206	0.5379	1.18563	0.351749	0.777256	NADK2	0.109436	Mock CK5+ vs CK5 infected@All Days	0.999919	1
0.189182	0.39894	1.3294	0.474211	0.701474	GPR6	0.153988	Mock CK5+ vs CK5 infected@All Days	0.999919	1
0.189145	0.356067	39	0.531205	0.598289	TXNDC8	0.223089	Mock CK5+ vs CK5 infected@All Days	0.999919	1
0.189043	0.46785	1.2702	0.404068	0.743648	XIRP1	0.128633	Mock CK5+ vs CK5 infected@All Days	0.999919	1
0.188983	0.425902	39	0.443724	0.659694	HNRNPLL	0.180657	Mock CK5+ vs CK5 infected@All Days	0.999919	1
0.188977	0.368534	38.9994	0.51278	0.610998	MELK	0.21396	Mock CK5+ vs CK5 infected@All Days	0.999919	1
0.188907	0.398257	2.76933	0.474335	0.670129	NXF2	0.173842	Mock CK5+ vs CK5 infected@All Days	0.999919	1
0.188893	0.396385	35.5157	0.476539	0.636609	NEUROD4	0.196127	Mock CK5+ vs CK5 infected@All Days	0.999919	1
0.18885	0.385363	1.15805	0.490056	0.700711	CD177	0.154461	Mock CK5+ vs CK5 infected@All Days	0.999919	1
0.188718	0.744173	1.06089	0.253594	0.840019	APOBEC1	0.0757107	Mock CK5+ vs CK5 infected@All Days	0.999919	1
0.18861	0.44002	1.86806	0.428639	0.712514	TNFRSF11B	0.147207	Mock CK5+ vs CK5 infected@All Days	0.999919	1
0.188575	0.288414	39	0.653833	0.517057	CISD3	0.286462	Mock CK5+ vs CK5 infected@All Days	0.999919	1
0.188567	0.315777	39	0.597153	0.553856	DNAJB1	0.256603	Mock CK5+ vs CK5 infected@All Days	0.999919	1
0.188422	0.323268	36.2183	0.582867	0.563595	WDR90	0.249033	Mock CK5+ vs CK5 infected@All Days	0.999919	1
0.188333	0.269754	39	0.698166	0.489216	CLK4	0.310499	Mock CK5+ vs CK5 infected@All Days	0.999919	1
0.188294	0.466073	1.24736	0.404001	0.744535	PDXP	0.128115	Mock CK5+ vs CK5 infected@All Days	0.999919	1
0.188262	0.389295	39	0.483599	0.631375	CAMTA1	0.199713	Mock CK5+ vs CK5 infected@All Days	0.999919	1
0.188217	0.356922	19.7867	0.527333	0.603825	PPFIA4	0.219089	Mock CK5+ vs CK5 infected@All Days	0.999919	1
0.188079	0.816355	1.03811	0.230389	0.854769	TSEN2	0.0681513	Mock CK5+ vs CK5 infected@All Days	0.999919	1
0.188044	0.328064	25.494	0.573193	0.571536	THBS1	0.242956	Mock CK5+ vs CK5 infected@All Days	0.999919	1
0.18789	0.309456	39	0.607162	0.547263	MDN1	0.261804	Mock CK5+ vs CK5 infected@All Days	0.999919	1
0.187866	0.338908	38.9998	0.554327	0.58252	SNX14	0.234689	Mock CK5+ vs CK5 infected@All Days	0.999919	1
0.18786	0.389655	39	0.482119	0.632416	TBPL1	0.198997	Mock CK5+ vs CK5 infected@All Days	0.999919	1
0.187796	0.392205	1.23676	0.478822	0.702927	GLG1	0.15309	Mock CK5+ vs CK5 infected@All Days	0.999919	1
0.187779	0.485355	1.44975	0.386891	0.748004	CCDC150	0.126096	Mock CK5+ vs CK5 infected@All Days	0.999919	1
0.187775	0.626513	1.13102	0.299714	0.810044	CST11	0.0914912	Mock CK5+ vs CK5 infected@All Days	0.999919	1
0.187749	0.372398	27.2911	0.50416	0.618195	GAS8	0.208875	Mock CK5+ vs CK5 infected@All Days	0.999919	1
0.187711	0.284402	39	0.660021	0.51312	ZNF26	0.289781	Mock CK5+ vs CK5 infected@All Days	0.999919	1
0.187704	0.30122	39	0.623147	0.536816	LRRC55	0.270175	Mock CK5+ vs CK5 infected@All Days	0.999919	1
0.187682	0.312428	20.6076	0.600721	0.554576	DISP1	0.256039	Mock CK5+ vs CK5 infected@All Days	0.999919	1
0.187623	0.2891	35.1353	0.648989	0.520565	SLC25A46	0.283525	Mock CK5+ vs CK5 infected@All Days	0.999919	1
0.187553	0.477655	1.18205	0.392653	0.753594	IQCB1	0.122862	Mock CK5+ vs CK5 infected@All Days	0.999919	1
0.187395	0.323091	39	0.580006	0.565247	OSGIN2	0.247762	Mock CK5+ vs CK5 infected@All Days	0.999919	1
0.187379	0.610113	1.12822	0.307122	0.805697	MAEL	0.0938281	Mock CK5+ vs CK5 infected@All Days	0.999919	1
0.187327	0.747839	1.26073	0.25049	0.836822	CT55	0.0773668	Mock CK5+ vs CK5 infected@All Days	0.999919	1
0.18732	0.551577	1.10292	0.339607	0.787392	LMNTD2	0.103809	Mock CK5+ vs CK5 infected@All Days	0.999919	1
0.187309	0.327523	35.5893	0.571896	0.570987	DEFB110	0.243374	Mock CK5+ vs CK5 infected@All Days	0.999919	1
0.187223	0.300552	39	0.622929	0.536957	OPLAH	0.270061	Mock CK5+ vs CK5 infected@All Days	0.999919	1
0.187171	0.294375	39	0.635823	0.528605	MSN	0.276869	Mock CK5+ vs CK5 infected@All Days	0.999919	1
0.187159	0.320774	24.9175	0.583462	0.564827	DEAF1	0.248085	Mock CK5+ vs CK5 infected@All Days	0.999919	1
0.187046	0.621494	1.09666	0.300962	0.81042	IL17F	0.0912901	Mock CK5+ vs CK5 infected@All Days	0.999919	1
0.1869	0.529323	1.40795	0.353092	0.769621	LTV1	0.113723	Mock CK5+ vs CK5 infected@All Days	0.999919	1
0.186811	0.384538	1.28514	0.485806	0.696927	MLLT1	0.156813	Mock CK5+ vs CK5 infected@All Days	0.999919	1
0.186707	0.516372	9.53047	0.361574	0.725557	GRXCR1	0.139328	Mock CK5+ vs CK5 infected@All Days	0.999919	1
0.186696	0.327067	39	0.57082	0.571396	INAFM2	0.243063	Mock CK5+ vs CK5 infected@All Days	0.999919	1
0.186567	0.511962	1.40335	0.364415	0.762869	TRAF3	0.11755	Mock CK5+ vs CK5 infected@All Days	0.999919	1
0.186538	0.81483	1.06253	0.228929	0.855004	CCN4	0.068032	Mock CK5+ vs CK5 infected@All Days	0.999919	1
0.186528	0.294165	36.2883	0.634094	0.529997	SND1	0.275727	Mock CK5+ vs CK5 infected@All Days	0.999919	1
0.186481	0.569918	1.25178	0.327207	0.789758	RBM33	0.102506	Mock CK5+ vs CK5 infected@All Days	0.999919	1
0.186419	0.372771	12.0808	0.500089	0.625997	CDC42	0.203427	Mock CK5+ vs CK5 infected@All Days	0.999919	1
0.186411	0.582523	1.46657	0.320006	0.7886	AKAP14	0.103143	Mock CK5+ vs CK5 infected@All Days	0.999919	1
0.186311	0.287499	36.149	0.648041	0.521054	FSTL1	0.283118	Mock CK5+ vs CK5 infected@All Days	0.999919	1
0.186274	0.459823	1.47703	0.405098	0.736319	TDGF1	0.132934	Mock CK5+ vs CK5 infected@All Days	0.999919	1
0.186145	0.505495	1.33757	0.368242	0.762487	OR1K1	0.117768	Mock CK5+ vs CK5 infected@All Days	0.999919	1
0.186011	0.649152	1.51839	0.286544	0.808672	GPR161	0.0922277	Mock CK5+ vs CK5 infected@All Days	0.999919	1
0.185919	0.362939	39	0.512258	0.61136	ATP6V0B	0.213703	Mock CK5+ vs CK5 infected@All Days	0.999919	1
0.185871	0.469341	15.3026	0.396024	0.697554	GBP7	0.156422	Mock CK5+ vs CK5 infected@All Days	0.999919	1
0.185834	0.304232	35.2987	0.61083	0.545226	MOB4	0.263424	Mock CK5+ vs CK5 infected@All Days	0.999919	1
0.185781	0.342604	39	0.54226	0.590725	AVEN	0.228615	Mock CK5+ vs CK5 infected@All Days	0.999919	1
0.185682	0.327245	39	0.567408	0.573689	HYLS1	0.241324	Mock CK5+ vs CK5 infected@All Days	0.999919	1
0.185674	0.509762	1.87512	0.364236	0.752622	LRRC38	0.123423	Mock CK5+ vs CK5 infected@All Days	0.999919	1
0.185648	0.396181	1.29323	0.468595	0.706094	EDDM3B	0.151137	Mock CK5+ vs CK5 infected@All Days	0.999919	1
0.185521	0.346184	39	0.535904	0.595068	RPUSD2	0.225433	Mock CK5+ vs CK5 infected@All Days	0.999919	1
0.185472	1.14173	0.965207	0.162448	0.898201	PLEKHH1	0.0466265	Mock CK5+ vs CK5 infected@All Days	0.999919	1
0.185449	0.407661	28.1463	0.454911	0.652663	CSRNP1	0.185311	Mock CK5+ vs CK5 infected@All Days	0.999919	1
0.185381	0.31896	1.3619	0.581204	0.642499	COQ2	0.192128	Mock CK5+ vs CK5 infected@All Days	0.999919	1
0.185274	0.376525	35.7212	0.492063	0.625685	ZNF665	0.203644	Mock CK5+ vs CK5 infected@All Days	0.999919	1
0.18521	0.492455	1.15863	0.376095	0.764054	ICAM2	0.116876	Mock CK5+ vs CK5 infected@All Days	0.999919	1
0.185097	0.39899	39	0.463913	0.645289	C15orf39	0.190246	Mock CK5+ vs CK5 infected@All Days	0.999919	1
0.185037	0.420951	1.41961	0.439569	0.717837	TRIM51	0.143974	Mock CK5+ vs CK5 infected@All Days	0.999919	1
0.185028	0.34047	39	0.543448	0.589915	GHR	0.229211	Mock CK5+ vs CK5 infected@All Days	0.999919	1
0.184954	0.321482	39	0.575316	0.568382	VAMP2	0.24536	Mock CK5+ vs CK5 infected@All Days	0.999919	1
0.184899	0.411499	1.64674	0.449331	0.705276	UBA3	0.151641	Mock CK5+ vs CK5 infected@All Days	0.999919	1
0.184871	0.350517	38.9987	0.527424	0.600887	MTF1	0.221207	Mock CK5+ vs CK5 infected@All Days	0.999919	1
0.184854	0.365559	25.3284	0.505675	0.617457	ATG13	0.209393	Mock CK5+ vs CK5 infected@All Days	0.999919	1
0.184854	0.627924	1.10083	0.294389	0.814208	TTC7A	0.0892645	Mock CK5+ vs CK5 infected@All Days	0.999919	1
0.184832	0.327058	38.9999	0.565135	0.575219	ZNF684	0.240167	Mock CK5+ vs CK5 infected@All Days	0.999919	1
0.18481	0.321369	39	0.575072	0.568546	PTPRS	0.245235	Mock CK5+ vs CK5 infected@All Days	0.999919	1
0.184808	0.347577	39	0.531704	0.597947	TMEM253	0.223337	Mock CK5+ vs CK5 infected@All Days	0.999919	1
0.184784	0.356667	39	0.518084	0.607326	OR12D3	0.216578	Mock CK5+ vs CK5 infected@All Days	0.999919	1
0.184744	0.264695	29.0253	0.697949	0.490763	SCAP	0.309128	Mock CK5+ vs CK5 infected@All Days	0.999919	1
0.184654	0.347547	38.9998	0.531305	0.59822	RBP5	0.223139	Mock CK5+ vs CK5 infected@All Days	0.999919	1
0.184644	0.383511	39	0.481457	0.632882	IER5	0.198677	Mock CK5+ vs CK5 infected@All Days	0.999919	1
0.184638	0.312802	22.7413	0.59027	0.56083	NECAP1	0.251169	Mock CK5+ vs CK5 infected@All Days	0.999919	1
0.184608	0.422614	1.62859	0.436824	0.713193	NFIL3	0.146793	Mock CK5+ vs CK5 infected@All Days	0.999919	1
0.184536	0.301642	38.9999	0.611771	0.544239	MIER2	0.26421	Mock CK5+ vs CK5 infected@All Days	0.999919	1
0.184514	0.359438	31.5699	0.51334	0.611287	ZNF98	0.213755	Mock CK5+ vs CK5 infected@All Days	0.999919	1
0.184485	0.387132	39	0.476542	0.636347	SIKE1	0.196306	Mock CK5+ vs CK5 infected@All Days	0.999919	1
0.184432	0.514007	2.86997	0.358812	0.744498	NANOS1	0.128137	Mock CK5+ vs CK5 infected@All Days	0.999919	1
0.184296	0.381076	39	0.48362	0.63136	NEMP2	0.199723	Mock CK5+ vs CK5 infected@All Days	0.999919	1
0.184273	0.681346	1.31071	0.270455	0.823169	RGL2	0.0845108	Mock CK5+ vs CK5 infected@All Days	0.999919	1
0.184238	0.321475	25.2971	0.573101	0.571636	RAP1GDS1	0.242881	Mock CK5+ vs CK5 infected@All Days	0.999919	1
0.184215	0.573546	1.28242	0.321187	0.792521	TEX2	0.100989	Mock CK5+ vs CK5 infected@All Days	0.999919	1
0.184091	0.304596	31.7635	0.604378	0.549885	CYB5R1	0.259728	Mock CK5+ vs CK5 infected@All Days	0.999919	1
0.184026	0.372299	17.4267	0.494298	0.627269	SPG11	0.202546	Mock CK5+ vs CK5 infected@All Days	0.999919	1
0.183997	0.770341	1.06372	0.238851	0.848904	WASF3	0.0711415	Mock CK5+ vs CK5 infected@All Days	0.999919	1
0.183986	0.313757	36.064	0.586396	0.561262	IFITM2	0.250834	Mock CK5+ vs CK5 infected@All Days	0.999919	1
0.183983	0.426363	10.2612	0.431518	0.675017	H2AJ	0.170685	Mock CK5+ vs CK5 infected@All Days	0.999919	1
0.183957	0.365505	39	0.503296	0.617587	SYNGAP1	0.209302	Mock CK5+ vs CK5 infected@All Days	0.999919	1
0.183834	0.284483	31.6632	0.646203	0.522805	PRR14L	0.281661	Mock CK5+ vs CK5 infected@All Days	0.999919	1
0.183801	0.348618	30.3248	0.527228	0.601872	DYNLT2	0.220496	Mock CK5+ vs CK5 infected@All Days	0.999919	1
0.183718	0.598605	1.50278	0.30691	0.796044	CMTM4	0.0990632	Mock CK5+ vs CK5 infected@All Days	0.999919	1
0.183701	0.284765	39	0.645095	0.522643	UHMK1	0.281795	Mock CK5+ vs CK5 infected@All Days	0.999919	1
0.183675	0.337321	1.26851	0.544509	0.666236	NELFCD	0.176372	Mock CK5+ vs CK5 infected@All Days	0.999919	1
0.183541	0.319954	30.1217	0.573646	0.570466	ITIH3	0.24377	Mock CK5+ vs CK5 infected@All Days	0.999919	1
0.183514	0.412109	14.3757	0.445306	0.662731	DMTN	0.178663	Mock CK5+ vs CK5 infected@All Days	0.999919	1
0.183428	0.331769	39	0.552879	0.583501	SEMA4C	0.233958	Mock CK5+ vs CK5 infected@All Days	0.999919	1
0.183393	0.366904	39	0.49984	0.619996	GAPDHS	0.207611	Mock CK5+ vs CK5 infected@All Days	0.999919	1
0.183393	0.397612	1.30265	0.461236	0.709815	UHRF1BP1L	0.148855	Mock CK5+ vs CK5 infected@All Days	0.999919	1
0.183287	0.458815	1.17515	0.39948	0.749963	SYT16	0.12496	Mock CK5+ vs CK5 infected@All Days	0.999919	1
0.183262	0.457892	1.16581	0.40023	0.74992	NKIRAS2	0.124985	Mock CK5+ vs CK5 infected@All Days	0.999919	1
0.18319	0.380628	17.8004	0.481283	0.636179	HCFC1	0.196421	Mock CK5+ vs CK5 infected@All Days	0.999919	1
0.183128	0.528704	1.15436	0.34637	0.781533	CDCA3	0.107053	Mock CK5+ vs CK5 infected@All Days	0.999919	1
0.183106	0.370822	39	0.493784	0.624228	NKX3-1	0.204657	Mock CK5+ vs CK5 infected@All Days	0.999919	1
0.183037	0.390379	26.147	0.468871	0.643048	DAZAP1	0.191757	Mock CK5+ vs CK5 infected@All Days	0.999919	1
0.182993	0.299612	39	0.610768	0.544896	TNPO2	0.263686	Mock CK5+ vs CK5 infected@All Days	0.999919	1
0.18299	0.375014	39	0.487954	0.628314	NFS1	0.201823	Mock CK5+ vs CK5 infected@All Days	0.999919	1
0.182919	0.33595	39	0.544484	0.589208	CCNC	0.229731	Mock CK5+ vs CK5 infected@All Days	0.999919	1
0.182917	0.352028	39	0.519609	0.606273	OR11L1	0.217332	Mock CK5+ vs CK5 infected@All Days	0.999919	1
0.182915	0.505329	1.19065	0.361971	0.771071	SETSIP	0.112906	Mock CK5+ vs CK5 infected@All Days	0.999919	1
0.18287	0.379588	1.25405	0.481759	0.700532	DHX35	0.154572	Mock CK5+ vs CK5 infected@All Days	0.999919	1
0.182849	0.377853	24.1041	0.483915	0.632813	HMGA1	0.198724	Mock CK5+ vs CK5 infected@All Days	0.999919	1
0.182848	0.374853	1.50999	0.487787	0.687119	NQO1	0.162968	Mock CK5+ vs CK5 infected@All Days	0.999919	1
0.182688	0.351958	1.33092	0.519061	0.676791	MYO1B	0.169545	Mock CK5+ vs CK5 infected@All Days	0.999919	1
0.182665	0.293236	39	0.622927	0.536958	IL20	0.27006	Mock CK5+ vs CK5 infected@All Days	0.999919	1
0.182636	0.396829	22.1082	0.460238	0.64984	TMIGD3	0.187194	Mock CK5+ vs CK5 infected@All Days	0.999919	1
0.182627	0.28116	39	0.649547	0.519792	INO80D	0.28417	Mock CK5+ vs CK5 infected@All Days	0.999919	1
0.182606	0.542363	1.11993	0.336686	0.788471	SLC25A11	0.103215	Mock CK5+ vs CK5 infected@All Days	0.999919	1
0.182551	0.474571	1.11469	0.384666	0.76093	SH3D21	0.118655	Mock CK5+ vs CK5 infected@All Days	0.999919	1
0.182543	0.320119	33.939	0.570233	0.572276	HOMER2	0.242395	Mock CK5+ vs CK5 infected@All Days	0.999919	1
0.182541	0.329491	39	0.554009	0.582735	RFFL	0.234529	Mock CK5+ vs CK5 infected@All Days	0.999919	1
0.182515	0.395458	1.28382	0.461527	0.710427	SLX4IP	0.14848	Mock CK5+ vs CK5 infected@All Days	0.999919	1
0.182413	0.404351	35.8157	0.451126	0.654618	CDC20	0.184012	Mock CK5+ vs CK5 infected@All Days	0.999919	1
0.182401	0.557239	1.57624	0.327331	0.781635	CHEK1	0.106996	Mock CK5+ vs CK5 infected@All Days	0.999919	1
0.182398	0.62995	1.15525	0.289544	0.815434	ETV3L	0.088611	Mock CK5+ vs CK5 infected@All Days	0.999919	1
0.182285	0.620523	1.08999	0.29376	0.814939	PKHD1	0.0888746	Mock CK5+ vs CK5 infected@All Days	0.999919	1
0.182281	0.390665	38.9999	0.466592	0.643388	NDUFS4	0.191527	Mock CK5+ vs CK5 infected@All Days	0.999919	1
0.182208	0.367168	24.3073	0.496253	0.624174	CYP20A1	0.204695	Mock CK5+ vs CK5 infected@All Days	0.999919	1
0.182204	0.370364	20.6086	0.491959	0.627948	TNS3	0.202076	Mock CK5+ vs CK5 infected@All Days	0.999919	1
0.182161	0.968322	1.12202	0.18812	0.878989	CRABP1	0.0560165	Mock CK5+ vs CK5 infected@All Days	0.999919	1
0.182119	0.394301	30.8065	0.461879	0.647413	FAM83C	0.188818	Mock CK5+ vs CK5 infected@All Days	0.999919	1
0.182076	0.395405	35.3073	0.460479	0.647996	ADAMTS15	0.188428	Mock CK5+ vs CK5 infected@All Days	0.999919	1
0.181958	0.433397	1.77576	0.419842	0.719874	ZBTB39	0.142744	Mock CK5+ vs CK5 infected@All Days	0.999919	1
0.181922	0.286507	36.3437	0.634964	0.529429	NR2E3	0.276192	Mock CK5+ vs CK5 infected@All Days	0.999919	1
0.181878	0.396063	35.5693	0.459216	0.648874	ZCCHC24	0.18784	Mock CK5+ vs CK5 infected@All Days	0.999919	1
0.181877	0.294271	28.017	0.618059	0.541528	CA3	0.266379	Mock CK5+ vs CK5 infected@All Days	0.999919	1
0.181831	0.304865	39	0.596433	0.554333	YY1AP1	0.25623	Mock CK5+ vs CK5 infected@All Days	0.999919	1
0.181804	0.323369	39	0.562219	0.577184	SYNE4	0.238686	Mock CK5+ vs CK5 infected@All Days	0.999919	1
0.181684	0.340519	39	0.53355	0.596681	SLC16A13	0.224258	Mock CK5+ vs CK5 infected@All Days	0.999919	1
0.18167	0.393442	1.25121	0.461745	0.711691	TFEC	0.147708	Mock CK5+ vs CK5 infected@All Days	0.999919	1
0.181508	0.28612	39	0.634377	0.529538	KLF8	0.276102	Mock CK5+ vs CK5 infected@All Days	0.999919	1
0.181508	0.346094	39	0.524448	0.602935	NUBP2	0.219729	Mock CK5+ vs CK5 infected@All Days	0.999919	1
0.181404	0.498997	1.12566	0.363537	0.772607	GRHL1	0.112041	Mock CK5+ vs CK5 infected@All Days	0.999919	1
0.181377	0.362032	39	0.500996	0.61919	KMT5B	0.208176	Mock CK5+ vs CK5 infected@All Days	0.999919	1
0.181314	0.251768	24.2661	0.720162	0.478306	TMEM176B	0.320295	Mock CK5+ vs CK5 infected@All Days	0.999919	1
0.181202	0.322239	1.28345	0.562322	0.656201	AP2M1	0.182963	Mock CK5+ vs CK5 infected@All Days	0.999919	1
0.18119	0.608786	1.28769	0.297625	0.806825	PLEKHM1	0.0932208	Mock CK5+ vs CK5 infected@All Days	0.999919	1
0.181173	1.37869	0.927641	0.13141	0.918065	ZNF268	0.0371267	Mock CK5+ vs CK5 infected@All Days	0.999919	1
0.181065	0.393029	39	0.460691	0.647579	CITED2	0.188707	Mock CK5+ vs CK5 infected@All Days	0.999919	1
0.181034	0.441119	15.5247	0.410397	0.687123	KLRF1	0.162965	Mock CK5+ vs CK5 infected@All Days	0.999919	1
0.181001	0.909251	1.04242	0.199066	0.87388	RLIM	0.0585483	Mock CK5+ vs CK5 infected@All Days	0.999919	1
0.180971	0.356187	39	0.508077	0.614261	MAMDC4	0.211647	Mock CK5+ vs CK5 infected@All Days	0.999919	1
0.180956	0.361735	39	0.500245	0.619714	ARFIP2	0.207809	Mock CK5+ vs CK5 infected@All Days	0.999919	1
0.180948	0.604394	1.17475	0.299388	0.808889	EHF	0.0921108	Mock CK5+ vs CK5 infected@All Days	0.999919	1
0.180931	0.281809	21.8769	0.642033	0.527523	PIP4P1	0.277759	Mock CK5+ vs CK5 infected@All Days	0.999919	1
0.180915	0.674171	1.25882	0.268352	0.825694	MALRD1	0.083181	Mock CK5+ vs CK5 infected@All Days	0.999919	1
0.180809	0.7927	1.1005	0.228093	0.854546	ZNF337	0.0682647	Mock CK5+ vs CK5 infected@All Days	0.999919	1
0.180791	0.36187	19.831	0.499603	0.622853	HIP1	0.205615	Mock CK5+ vs CK5 infected@All Days	0.999919	1
0.180676	0.405273	25.2574	0.445812	0.659531	NSD2	0.180764	Mock CK5+ vs CK5 infected@All Days	0.999919	1
0.180641	0.358693	25.5718	0.503609	0.618847	SLC5A11	0.208417	Mock CK5+ vs CK5 infected@All Days	0.999919	1
0.180602	0.650068	1.09398	0.27782	0.824379	RILP	0.0838733	Mock CK5+ vs CK5 infected@All Days	0.999919	1
0.180594	0.389753	1.49489	0.463354	0.701597	UPK3BL1	0.153912	Mock CK5+ vs CK5 infected@All Days	0.999919	1
0.180509	0.489157	1.18324	0.36902	0.767221	B3GALT2	0.115079	Mock CK5+ vs CK5 infected@All Days	0.999919	1
0.180489	0.336899	1.17331	0.535735	0.67589	CLDN9	0.170124	Mock CK5+ vs CK5 infected@All Days	0.999919	1
0.180436	0.325345	31.5318	0.554598	0.583082	CGNL1	0.23427	Mock CK5+ vs CK5 infected@All Days	0.999919	1
0.180338	0.394616	39	0.456997	0.650208	CCR10	0.186947	Mock CK5+ vs CK5 infected@All Days	0.999919	1
0.180297	0.562214	1.19109	0.320691	0.795546	PLOD3	0.0993349	Mock CK5+ vs CK5 infected@All Days	0.999919	1
0.180199	0.357978	22.4479	0.503381	0.6196	ECD	0.207888	Mock CK5+ vs CK5 infected@All Days	0.999919	1
0.180198	0.371884	2.7441	0.484556	0.664008	TMEM94	0.177827	Mock CK5+ vs CK5 infected@All Days	0.999919	1
0.180188	0.488935	1.18154	0.368531	0.767569	CDV3	0.114883	Mock CK5+ vs CK5 infected@All Days	0.999919	1
0.180166	0.33074	30.7714	0.544736	0.589861	ACVR1C	0.22925	Mock CK5+ vs CK5 infected@All Days	0.999919	1
0.180107	0.354229	1.46172	0.508448	0.677243	RPS2	0.169256	Mock CK5+ vs CK5 infected@All Days	0.999919	1
0.180044	0.288685	39	0.623667	0.536477	CYP2C18	0.270449	Mock CK5+ vs CK5 infected@All Days	0.999919	1
0.179927	0.335554	29.9207	0.536209	0.595779	ADM5	0.224915	Mock CK5+ vs CK5 infected@All Days	0.999919	1
0.179915	0.30228	38.9963	0.595191	0.555154	RAD9A	0.255587	Mock CK5+ vs CK5 infected@All Days	0.999919	1
0.179861	0.34083	32.5556	0.527715	0.601276	QSOX1	0.220926	Mock CK5+ vs CK5 infected@All Days	0.999919	1
0.179788	0.396966	24.6773	0.452906	0.654573	ACKR4	0.184042	Mock CK5+ vs CK5 infected@All Days	0.999919	1
0.179715	0.29995	33.9107	0.599148	0.553056	SLC39A9	0.257231	Mock CK5+ vs CK5 infected@All Days	0.999919	1
0.179713	0.459935	32.1875	0.390735	0.698567	FCN1	0.155792	Mock CK5+ vs CK5 infected@All Days	0.999919	1
0.179693	0.500869	1.14331	0.358762	0.774694	SMR3A	0.11087	Mock CK5+ vs CK5 infected@All Days	0.999919	1
0.17968	0.345955	31.69	0.519375	0.607108	PDZRN3	0.216734	Mock CK5+ vs CK5 infected@All Days	0.999919	1
0.179544	0.301366	39	0.595767	0.554773	OR5M11	0.255885	Mock CK5+ vs CK5 infected@All Days	0.999919	1
0.179516	1.01714	1.04121	0.176491	0.887906	DEFB105A	0.0516329	Mock CK5+ vs CK5 infected@All Days	0.999919	1
0.179466	0.314543	24.9067	0.570563	0.573408	MTX1	0.241536	Mock CK5+ vs CK5 infected@All Days	0.999919	1
0.179405	0.296969	29.1396	0.604119	0.550439	GIGYF2	0.259291	Mock CK5+ vs CK5 infected@All Days	0.999919	1
0.179369	0.312891	35.3923	0.573265	0.57009	NUCB1	0.244056	Mock CK5+ vs CK5 infected@All Days	0.999919	1
0.179361	0.358089	20.2516	0.500884	0.621853	C5orf24	0.206312	Mock CK5+ vs CK5 infected@All Days	0.999919	1
0.179333	0.319094	38.9993	0.562008	0.577327	GLP2R	0.238578	Mock CK5+ vs CK5 infected@All Days	0.999919	1
0.179288	0.40643	1.76758	0.441131	0.707135	MAP2K7	0.150498	Mock CK5+ vs CK5 infected@All Days	0.999919	1
0.179276	0.384017	18.4858	0.466843	0.646067	CD200R1L	0.189722	Mock CK5+ vs CK5 infected@All Days	0.999919	1
0.179156	0.466161	1.25201	0.384322	0.755793	EPHA3	0.121597	Mock CK5+ vs CK5 infected@All Days	0.999919	1
0.179144	0.786739	1.15394	0.227705	0.853505	C1orf116	0.0687941	Mock CK5+ vs CK5 infected@All Days	0.999919	1
0.179104	0.401402	1.3502	0.446197	0.716475	PDZD9	0.144799	Mock CK5+ vs CK5 infected@All Days	0.999919	1
0.179093	0.633419	1.38744	0.282741	0.813744	BAZ1A	0.0895122	Mock CK5+ vs CK5 infected@All Days	0.999919	1
0.179051	0.419236	16.0405	0.427089	0.674992	DDX21	0.170701	Mock CK5+ vs CK5 infected@All Days	0.999919	1
0.179035	0.455059	11.9593	0.393432	0.700924	NXF1	0.154329	Mock CK5+ vs CK5 infected@All Days	0.999919	1
0.179002	0.487126	1.16369	0.367465	0.768859	LNX1	0.114153	Mock CK5+ vs CK5 infected@All Days	0.999919	1
0.178994	0.299285	39	0.598072	0.553249	ZDHHC21	0.257079	Mock CK5+ vs CK5 infected@All Days	0.999919	1
0.178967	0.3616	1.52955	0.494931	0.682404	ATP5MC3	0.165959	Mock CK5+ vs CK5 infected@All Days	0.999919	1
0.178871	0.352161	30.5816	0.507925	0.61515	GSTCD	0.211019	Mock CK5+ vs CK5 infected@All Days	0.999919	1
0.178812	0.39097	39	0.457355	0.649953	NSUN3	0.187118	Mock CK5+ vs CK5 infected@All Days	0.999919	1
0.178766	0.386624	21.3633	0.462376	0.648487	GOLGA7B	0.188099	Mock CK5+ vs CK5 infected@All Days	0.999919	1
0.17871	0.347316	39	0.514547	0.609773	LMOD3	0.214832	Mock CK5+ vs CK5 infected@All Days	0.999919	1
0.178692	0.340721	38.9999	0.524453	0.602932	UBXN6	0.219732	Mock CK5+ vs CK5 infected@All Days	0.999919	1
0.178647	0.436077	1.22779	0.409667	0.742031	FBL	0.129578	Mock CK5+ vs CK5 infected@All Days	0.999919	1
0.178547	0.339116	39	0.526508	0.601517	PHACTR3	0.220752	Mock CK5+ vs CK5 infected@All Days	0.999919	1
0.178458	0.386196	39	0.462093	0.646582	MYNN	0.189376	Mock CK5+ vs CK5 infected@All Days	0.999919	1
0.178414	0.451489	2.03043	0.395168	0.730377	SPRED3	0.136453	Mock CK5+ vs CK5 infected@All Days	0.999919	1
0.178255	0.423365	27.4936	0.421044	0.676996	ZNF792	0.169414	Mock CK5+ vs CK5 infected@All Days	0.999919	1
0.178237	0.388017	33.6282	0.459354	0.648935	FHL2	0.187798	Mock CK5+ vs CK5 infected@All Days	0.999919	1
0.178152	0.351331	39	0.507077	0.614956	ACSF2	0.211156	Mock CK5+ vs CK5 infected@All Days	0.999919	1
0.178056	0.358115	39	0.497203	0.621838	KIF2C	0.206323	Mock CK5+ vs CK5 infected@All Days	0.999919	1
0.17804	0.447003	1.96597	0.398298	0.729494	AVPR1B	0.136978	Mock CK5+ vs CK5 infected@All Days	0.999919	1
0.178015	0.423186	39	0.420654	0.676317	XCL1	0.16985	Mock CK5+ vs CK5 infected@All Days	0.999919	1
0.177968	0.480063	1.32742	0.370719	0.76132	EXOC5	0.118433	Mock CK5+ vs CK5 infected@All Days	0.999919	1
0.177957	0.423645	26.018	0.420061	0.677889	CDCA5	0.168841	Mock CK5+ vs CK5 infected@All Days	0.999919	1
0.177937	0.30682	39	0.57994	0.565291	C1QL4	0.247728	Mock CK5+ vs CK5 infected@All Days	0.999919	1
0.17787	0.405832	1.40482	0.438285	0.719081	IFNGR2	0.143222	Mock CK5+ vs CK5 infected@All Days	0.999919	1
0.177867	0.34499	33.9111	0.515571	0.609499	ST6GALNAC6	0.215027	Mock CK5+ vs CK5 infected@All Days	0.999919	1
0.177798	0.562351	1.18903	0.316169	0.798327	VIRMA	0.097819	Mock CK5+ vs CK5 infected@All Days	0.999919	1
0.177703	0.47058	1.4765	0.377626	0.752864	DENND11	0.123283	Mock CK5+ vs CK5 infected@All Days	0.999919	1
0.1777	0.308842	31.786	0.575374	0.569089	TIPRL	0.24482	Mock CK5+ vs CK5 infected@All Days	0.999919	1
0.177582	0.287358	39	0.617984	0.540178	SLC16A1	0.267463	Mock CK5+ vs CK5 infected@All Days	0.999919	1
0.177578	0.529283	1.15895	0.335507	0.787778	EEF1AKMT1	0.103596	Mock CK5+ vs CK5 infected@All Days	0.999919	1
0.177568	0.551785	1.10522	0.321807	0.79776	RC3H2	0.0981278	Mock CK5+ vs CK5 infected@All Days	0.999919	1
0.177546	0.893142	1.1025	0.198788	0.872703	KLF9	0.0591337	Mock CK5+ vs CK5 infected@All Days	0.999919	1
0.177512	0.500464	1.1486	0.354695	0.776867	AHCYL2	0.109653	Mock CK5+ vs CK5 infected@All Days	0.999919	1
0.177386	0.501314	1.07907	0.353842	0.780072	ZNF66	0.107865	Mock CK5+ vs CK5 infected@All Days	0.999919	1
0.177372	0.389295	24.4934	0.455625	0.652673	RELN	0.185304	Mock CK5+ vs CK5 infected@All Days	0.999919	1
0.177352	0.328646	39	0.539646	0.592509	DHX38	0.227305	Mock CK5+ vs CK5 infected@All Days	0.999919	1
0.17725	0.268362	21.4297	0.660487	0.515979	CHTF18	0.287368	Mock CK5+ vs CK5 infected@All Days	0.999919	1
0.177199	0.412369	1.21568	0.429711	0.731131	YTHDF2	0.136005	Mock CK5+ vs CK5 infected@All Days	0.999919	1
0.177176	0.50608	1.09854	0.350094	0.781458	PKP4	0.107094	Mock CK5+ vs CK5 infected@All Days	0.999919	1
0.177097	0.765341	1.37601	0.231396	0.84666	PKDREJ	0.0722908	Mock CK5+ vs CK5 infected@All Days	0.999919	1
0.177062	0.374327	29.6532	0.473015	0.639666	MB	0.194047	Mock CK5+ vs CK5 infected@All Days	0.999919	1
0.177027	0.367008	30.954	0.482352	0.632949	RNF185	0.198631	Mock CK5+ vs CK5 infected@All Days	0.999919	1
0.176849	0.648513	1.08189	0.2727	0.827838	RNF148	0.0820544	Mock CK5+ vs CK5 infected@All Days	0.999919	1
0.176815	0.800469	1.14116	0.22089	0.858047	FN1	0.0664887	Mock CK5+ vs CK5 infected@All Days	0.999919	1
0.176698	0.362335	39	0.487664	0.628518	H2AC15	0.201682	Mock CK5+ vs CK5 infected@All Days	0.999919	1
0.176673	0.976848	1.03198	0.18086	0.885386	CEP128	0.0528673	Mock CK5+ vs CK5 infected@All Days	0.999919	1
0.176541	0.313827	39	0.562542	0.576966	FOXN1	0.238849	Mock CK5+ vs CK5 infected@All Days	0.999919	1
0.176516	0.459774	1.18513	0.38392	0.758503	VGLL3	0.120043	Mock CK5+ vs CK5 infected@All Days	0.999919	1
0.176481	0.405903	12.634	0.434785	0.671052	RPL4	0.173244	Mock CK5+ vs CK5 infected@All Days	0.999919	1
0.176412	0.359843	33.638	0.490248	0.627141	ATG10	0.202635	Mock CK5+ vs CK5 infected@All Days	0.999919	1
0.176215	0.712709	1.04659	0.247246	0.844284	NPC1L1	0.0735112	Mock CK5+ vs CK5 infected@All Days	0.999919	1
0.17621	0.425159	1.35145	0.414457	0.734739	SLC25A1	0.133867	Mock CK5+ vs CK5 infected@All Days	0.999919	1
0.17615	0.314754	32.6009	0.559644	0.579547	ZBTB32	0.236911	Mock CK5+ vs CK5 infected@All Days	0.999919	1
0.176091	0.416133	32.1265	0.423161	0.674997	BSX	0.170698	Mock CK5+ vs CK5 infected@All Days	0.999919	1
0.176088	0.341758	39	0.515242	0.609292	HTATIP2	0.215174	Mock CK5+ vs CK5 infected@All Days	0.999919	1
0.176059	0.386722	1.17153	0.45526	0.718881	SMARCAL1	0.143343	Mock CK5+ vs CK5 infected@All Days	0.999919	1
0.175995	0.467593	23.7773	0.376385	0.709968	OR4A47	0.148761	Mock CK5+ vs CK5 infected@All Days	0.999919	1
0.175973	0.337645	34.0548	0.521178	0.605616	TOMM40L	0.217803	Mock CK5+ vs CK5 infected@All Days	0.999919	1
0.175943	0.50214	1.85024	0.350386	0.761879	ZNF479	0.118114	Mock CK5+ vs CK5 infected@All Days	0.999919	1
0.175862	0.357095	1.46028	0.49248	0.686218	RETSAT	0.163538	Mock CK5+ vs CK5 infected@All Days	0.999919	1
0.175748	0.441101	31.3923	0.398431	0.69301	OR4K5	0.159261	Mock CK5+ vs CK5 infected@All Days	0.999919	1
0.175734	0.273794	39	0.641847	0.524727	C18orf25	0.280066	Mock CK5+ vs CK5 infected@All Days	0.999919	1
0.175641	0.503714	1.11542	0.348691	0.78162	C11orf16	0.107004	Mock CK5+ vs CK5 infected@All Days	0.999919	1
0.175616	0.530004	1.35393	0.331349	0.784353	IRF2BPL	0.105488	Mock CK5+ vs CK5 infected@All Days	0.999919	1
0.175603	0.326068	39	0.538548	0.593259	POLR2C	0.226755	Mock CK5+ vs CK5 infected@All Days	0.999919	1
0.175599	0.514409	1.17026	0.341361	0.783924	TSR1	0.105726	Mock CK5+ vs CK5 infected@All Days	0.999919	1
0.175589	0.556164	1.14085	0.315714	0.80015	DUSP11	0.0968284	Mock CK5+ vs CK5 infected@All Days	0.999919	1
0.175581	0.713438	1.04901	0.246105	0.844906	NR3C2	0.0731918	Mock CK5+ vs CK5 infected@All Days	0.999919	1
0.175554	0.319305	28.2217	0.5498	0.586782	ZNF420	0.231523	Mock CK5+ vs CK5 infected@All Days	0.999919	1
0.175518	0.936617	1.32482	0.187396	0.875932	PATE3	0.0575295	Mock CK5+ vs CK5 infected@All Days	0.999919	1
0.175495	0.76604	1.10178	0.229094	0.853896	TRIM49B	0.068595	Mock CK5+ vs CK5 infected@All Days	0.999919	1
0.175452	0.325331	30.6318	0.539303	0.593576	PARP12	0.226523	Mock CK5+ vs CK5 infected@All Days	0.999919	1
0.175436	0.4512	15.0509	0.388821	0.702854	BGN	0.153135	Mock CK5+ vs CK5 infected@All Days	0.999919	1
0.175425	0.346567	30.1142	0.506178	0.616418	LEMD3	0.210125	Mock CK5+ vs CK5 infected@All Days	0.999919	1
0.175409	0.478923	1.08779	0.366258	0.772579	HABP4	0.112057	Mock CK5+ vs CK5 infected@All Days	0.999919	1
0.17539	0.365852	39	0.479403	0.634329	CYSTM1	0.197685	Mock CK5+ vs CK5 infected@All Days	0.999919	1
0.175382	0.331267	1.86812	0.529427	0.652651	GCHFR	0.185319	Mock CK5+ vs CK5 infected@All Days	0.999919	1
0.17538	0.387497	1.18385	0.452596	0.71977	STC2	0.142806	Mock CK5+ vs CK5 infected@All Days	0.999919	1
0.175363	0.341102	33.8522	0.514107	0.610517	TENT5C	0.214302	Mock CK5+ vs CK5 infected@All Days	0.999919	1
0.175358	0.320037	39	0.54793	0.586863	ARHGAP40	0.231464	Mock CK5+ vs CK5 infected@All Days	0.999919	1
0.175332	0.342202	39	0.512364	0.611286	SLC6A3	0.213755	Mock CK5+ vs CK5 infected@All Days	0.999919	1
0.175212	0.364517	1.27277	0.480669	0.700293	C10orf90	0.15472	Mock CK5+ vs CK5 infected@All Days	0.999919	1
0.175166	0.813874	1.05911	0.215225	0.86351	OR10K1	0.0637326	Mock CK5+ vs CK5 infected@All Days	0.999919	1
0.175085	0.358605	17.4574	0.488239	0.631457	BRF2	0.199656	Mock CK5+ vs CK5 infected@All Days	0.999919	1
0.174953	0.464478	3.00147	0.376666	0.731474	PLA2G2A	0.135801	Mock CK5+ vs CK5 infected@All Days	0.999919	1
0.174918	0.503039	1.31373	0.347722	0.775531	FGFBP1	0.110401	Mock CK5+ vs CK5 infected@All Days	0.999919	1
0.174864	0.299134	39	0.584568	0.562205	SIRT2	0.250105	Mock CK5+ vs CK5 infected@All Days	0.999919	1
0.174846	0.30401	38.9996	0.57513	0.568507	PLLP	0.245264	Mock CK5+ vs CK5 infected@All Days	0.999919	1
0.174768	0.717359	1.07346	0.243627	0.845721	HECTD4	0.072773	Mock CK5+ vs CK5 infected@All Days	0.999919	1
0.174753	0.468151	1.26644	0.373283	0.761776	KIF27	0.118173	Mock CK5+ vs CK5 infected@All Days	0.999919	1
0.174744	0.353692	39	0.494058	0.624037	EEF1D	0.20479	Mock CK5+ vs CK5 infected@All Days	0.999919	1
0.1747	0.418812	23.7631	0.417133	0.680326	LPGAT1	0.167283	Mock CK5+ vs CK5 infected@All Days	0.999919	1
0.174674	0.349922	1.36849	0.499178	0.686033	CRACR2A	0.163655	Mock CK5+ vs CK5 infected@All Days	0.999919	1
0.174575	0.367061	39	0.475601	0.637012	C22orf23	0.195853	Mock CK5+ vs CK5 infected@All Days	0.999919	1
0.17457	0.434631	31.4769	0.401652	0.690654	STRIP2	0.160739	Mock CK5+ vs CK5 infected@All Days	0.999919	1
0.174562	0.461946	39	0.377885	0.707565	JAM2	0.150233	Mock CK5+ vs CK5 infected@All Days	0.999919	1
0.174558	0.364292	34.819	0.479171	0.634812	CSF1R	0.197355	Mock CK5+ vs CK5 infected@All Days	0.999919	1
0.174547	0.348734	39	0.500516	0.619524	SMPD2	0.207942	Mock CK5+ vs CK5 infected@All Days	0.999919	1
0.174524	0.350372	39	0.49811	0.621204	CD180	0.206766	Mock CK5+ vs CK5 infected@All Days	0.999919	1
0.174518	0.290497	36.5619	0.600755	0.551709	ST3GAL1	0.25829	Mock CK5+ vs CK5 infected@All Days	0.999919	1
0.174438	0.738875	1.02141	0.236086	0.851778	SLC40A1	0.0696737	Mock CK5+ vs CK5 infected@All Days	0.999919	1
0.174345	0.63636	4.28631	0.273972	0.796807	MT1X	0.0986468	Mock CK5+ vs CK5 infected@All Days	0.999919	1
0.174298	0.316977	34.9395	0.549877	0.585902	POU6F2	0.232175	Mock CK5+ vs CK5 infected@All Days	0.999919	1
0.174295	0.438135	1.23825	0.397812	0.748452	TINF2	0.125836	Mock CK5+ vs CK5 infected@All Days	0.999919	1
0.174288	0.377792	35.7972	0.461334	0.64735	DIS3L2	0.188861	Mock CK5+ vs CK5 infected@All Days	0.999919	1
0.174248	0.350161	38.9999	0.497621	0.621546	USP9Y	0.206527	Mock CK5+ vs CK5 infected@All Days	0.999919	1
0.174244	0.301647	1.34146	0.577642	0.645344	XPNPEP1	0.190208	Mock CK5+ vs CK5 infected@All Days	0.999919	1
0.174231	0.292848	29.7042	0.594952	0.556381	GSG1L	0.254628	Mock CK5+ vs CK5 infected@All Days	0.999919	1
0.174096	0.322838	34.8671	0.539269	0.593129	ALDH4A1	0.226851	Mock CK5+ vs CK5 infected@All Days	0.999919	1
0.174096	0.58558	1.1419	0.297306	0.81115	MTF2	0.0908987	Mock CK5+ vs CK5 infected@All Days	0.999919	1
0.174079	0.380407	39	0.457612	0.64977	YBX3	0.18724	Mock CK5+ vs CK5 infected@All Days	0.999919	1
0.174031	0.391584	1.23449	0.444427	0.722066	FADD	0.141423	Mock CK5+ vs CK5 infected@All Days	0.999919	1
0.173964	0.297444	1.27883	0.584863	0.644891	PTPN6	0.190514	Mock CK5+ vs CK5 infected@All Days	0.999919	1
0.173957	0.446341	11.5308	0.389741	0.703831	ZNF805	0.152532	Mock CK5+ vs CK5 infected@All Days	0.999919	1
0.173945	0.362975	39	0.479219	0.634459	HEXA	0.197596	Mock CK5+ vs CK5 infected@All Days	0.999919	1
0.173829	0.485516	1.14853	0.358029	0.774924	EXTL1	0.110741	Mock CK5+ vs CK5 infected@All Days	0.999919	1
0.173804	0.367536	39	0.472888	0.638929	MARVELD2	0.194548	Mock CK5+ vs CK5 infected@All Days	0.999919	1
0.173779	0.307321	35.5183	0.565464	0.575313	RPL22	0.240095	Mock CK5+ vs CK5 infected@All Days	0.999919	1
0.173755	0.402688	15.3179	0.431487	0.672125	DIS3L	0.17255	Mock CK5+ vs CK5 infected@All Days	0.999919	1
0.173752	0.587322	1.34806	0.295838	0.806435	ANG	0.0934309	Mock CK5+ vs CK5 infected@All Days	0.999919	1
0.173715	0.29683	38.9999	0.585236	0.56176	LETM1	0.250449	Mock CK5+ vs CK5 infected@All Days	0.999919	1
0.173649	0.354563	39	0.489755	0.627051	EIF4G3	0.202697	Mock CK5+ vs CK5 infected@All Days	0.999919	1
0.173599	0.461646	1.20426	0.376044	0.762351	BEST2	0.117845	Mock CK5+ vs CK5 infected@All Days	0.999919	1
0.173542	0.528523	1.18561	0.328354	0.791134	MYO1C	0.10175	Mock CK5+ vs CK5 infected@All Days	0.999919	1
0.17352	0.432642	1.17733	0.401071	0.748966	CTNND2	0.125538	Mock CK5+ vs CK5 infected@All Days	0.999919	1
0.173506	0.319565	39	0.542944	0.590258	RAB31	0.228958	Mock CK5+ vs CK5 infected@All Days	0.999919	1
0.173428	0.290713	38.9998	0.59656	0.554249	SALL4	0.256295	Mock CK5+ vs CK5 infected@All Days	0.999919	1
0.173417	0.296689	22.809	0.58451	0.564615	KAT6B	0.248248	Mock CK5+ vs CK5 infected@All Days	0.999919	1
0.173405	0.299578	39	0.578831	0.566031	MFSD14B	0.247159	Mock CK5+ vs CK5 infected@All Days	0.999919	1
0.173308	0.342314	39	0.506282	0.615509	LRP2BP	0.210766	Mock CK5+ vs CK5 infected@All Days	0.999919	1
0.173281	0.29035	39	0.596801	0.554089	C11orf58	0.25642	Mock CK5+ vs CK5 infected@All Days	0.999919	1
0.173281	0.433424	24.1373	0.399795	0.692823	DRD3	0.159377	Mock CK5+ vs CK5 infected@All Days	0.999919	1
0.173253	0.395762	2.06673	0.43777	0.703071	AKR7L	0.153001	Mock CK5+ vs CK5 infected@All Days	0.999919	1
0.173189	0.408762	1.17417	0.423693	0.736293	SEL1L3	0.132949	Mock CK5+ vs CK5 infected@All Days	0.999919	1
0.173172	0.650972	1.09997	0.266021	0.831336	CYBB	0.0802235	Mock CK5+ vs CK5 infected@All Days	0.999919	1
0.173143	0.594172	1.46439	0.291402	0.806648	GDF10	0.0933161	Mock CK5+ vs CK5 infected@All Days	0.999919	1
0.173114	0.329847	39	0.524831	0.602671	HSD17B1	0.219919	Mock CK5+ vs CK5 infected@All Days	0.999919	1
0.173066	0.321063	39	0.539041	0.592923	PTPRH	0.227002	Mock CK5+ vs CK5 infected@All Days	0.999919	1
0.173048	0.295012	39	0.586582	0.560865	ARMC6	0.251142	Mock CK5+ vs CK5 infected@All Days	0.999919	1
0.172892	0.410121	23.8088	0.421562	0.677126	FAM120B	0.16933	Mock CK5+ vs CK5 infected@All Days	0.999919	1
0.172829	0.299546	39	0.57697	0.567275	RASL11B	0.246206	Mock CK5+ vs CK5 infected@All Days	0.999919	1
0.172788	0.358291	34.3559	0.482256	0.632683	MAGEE2	0.198814	Mock CK5+ vs CK5 infected@All Days	0.999919	1
0.17276	0.388045	33.2626	0.445206	0.659055	TRMT6	0.181078	Mock CK5+ vs CK5 infected@All Days	0.999919	1
0.172707	0.438902	1.20261	0.393498	0.752301	HNRNPK	0.123608	Mock CK5+ vs CK5 infected@All Days	0.999919	1
0.17269	0.336439	39	0.513287	0.610646	SRSF4	0.21421	Mock CK5+ vs CK5 infected@All Days	0.999919	1
0.172669	0.610233	1.12935	0.282956	0.820199	KRT78	0.0860809	Mock CK5+ vs CK5 infected@All Days	0.999919	1
0.172657	0.338223	35.6617	0.510484	0.612858	PODNL1	0.21264	Mock CK5+ vs CK5 infected@All Days	0.999919	1
0.172641	0.349697	38.9998	0.493688	0.624295	TCF12	0.20461	Mock CK5+ vs CK5 infected@All Days	0.999919	1
0.172607	0.395864	39	0.436025	0.665223	VIPR1	0.177033	Mock CK5+ vs CK5 infected@All Days	0.999919	1
0.172587	0.412562	1.66221	0.41833	0.723438	SH3BP5L	0.140599	Mock CK5+ vs CK5 infected@All Days	0.999919	1
0.17258	0.306875	39	0.562379	0.577076	OPA3	0.238767	Mock CK5+ vs CK5 infected@All Days	0.999919	1
0.172573	0.346359	39	0.498249	0.621107	OR4Q2	0.206834	Mock CK5+ vs CK5 infected@All Days	0.999919	1
0.172524	0.4058	30.0408	0.425146	0.67376	GSG1	0.171494	Mock CK5+ vs CK5 infected@All Days	0.999919	1
0.172477	0.766265	1.03469	0.225088	0.858095	SSH1	0.0664646	Mock CK5+ vs CK5 infected@All Days	0.999919	1
0.172451	0.325498	39	0.529808	0.599249	OR56A4	0.222393	Mock CK5+ vs CK5 infected@All Days	0.999919	1
0.172445	0.695613	1.09743	0.247903	0.842449	RASGRF2	0.0744564	Mock CK5+ vs CK5 infected@All Days	0.999919	1
0.172355	0.37552	35.1527	0.458978	0.649076	EFNB1	0.187705	Mock CK5+ vs CK5 infected@All Days	0.999919	1
0.172315	0.317367	33.203	0.542953	0.590788	UXT	0.228568	Mock CK5+ vs CK5 infected@All Days	0.999919	1
0.172205	0.341218	39	0.504679	0.616624	PORCN	0.20998	Mock CK5+ vs CK5 infected@All Days	0.999919	1
0.172108	0.684416	1.04782	0.251467	0.841693	GMEB2	0.0748462	Mock CK5+ vs CK5 infected@All Days	0.999919	1
0.172073	0.447621	31.9887	0.384416	0.703214	ATAT1	0.152913	Mock CK5+ vs CK5 infected@All Days	0.999919	1
0.172068	0.389091	39	0.44223	0.660765	GPATCH2	0.179953	Mock CK5+ vs CK5 infected@All Days	0.999919	1
0.171931	0.338964	18.7085	0.507226	0.617923	ATXN7	0.209066	Mock CK5+ vs CK5 infected@All Days	0.999919	1
0.171917	0.822247	1.10226	0.209082	0.866289	PIK3AP1	0.0623373	Mock CK5+ vs CK5 infected@All Days	0.999919	1
0.171801	0.61388	1.23236	0.27986	0.819218	AGO4	0.0866006	Mock CK5+ vs CK5 infected@All Days	0.999919	1
0.171635	0.379756	20.108	0.451963	0.656133	SLC25A40	0.183008	Mock CK5+ vs CK5 infected@All Days	0.999919	1
0.171634	0.480587	1.10343	0.357134	0.77719	GTPBP8	0.109473	Mock CK5+ vs CK5 infected@All Days	0.999919	1
0.171585	0.460541	10.6706	0.372573	0.71676	GRM3	0.144626	Mock CK5+ vs CK5 infected@All Days	0.999919	1
0.171486	0.342259	39	0.501041	0.619158	GPBP1L1	0.208198	Mock CK5+ vs CK5 infected@All Days	0.999919	1
0.171485	0.350721	2.91412	0.488949	0.659305	ROR2	0.180914	Mock CK5+ vs CK5 infected@All Days	0.999919	1
0.171456	0.339313	30.7162	0.505304	0.616952	LDB1	0.209748	Mock CK5+ vs CK5 infected@All Days	0.999919	1
0.171421	0.31769	39	0.539587	0.592549	CIAPIN1	0.227275	Mock CK5+ vs CK5 infected@All Days	0.999919	1
0.171384	0.48737	1.1662	0.351651	0.778005	TFF1	0.109018	Mock CK5+ vs CK5 infected@All Days	0.999919	1
0.171248	0.441821	24.0917	0.387595	0.701719	TMEM19	0.153837	Mock CK5+ vs CK5 infected@All Days	0.999919	1
0.171214	0.317409	38.9998	0.539411	0.59267	LGALS12	0.227187	Mock CK5+ vs CK5 infected@All Days	0.999919	1
0.171194	0.310315	33.5401	0.551678	0.584826	OR2AE1	0.232973	Mock CK5+ vs CK5 infected@All Days	0.999919	1
0.171186	0.477461	1.36453	0.358534	0.767525	MFSD9	0.114907	Mock CK5+ vs CK5 infected@All Days	0.999919	1
0.171142	0.31173	35.7414	0.549008	0.586413	CHURC1	0.231796	Mock CK5+ vs CK5 infected@All Days	0.999919	1
0.170942	0.505728	1.34096	0.338012	0.780638	OR52A5	0.10755	Mock CK5+ vs CK5 infected@All Days	0.999919	1
0.170905	0.318141	38.9998	0.537201	0.594181	ATM	0.226081	Mock CK5+ vs CK5 infected@All Days	0.999919	1
0.170899	0.766452	1.04308	0.222974	0.859163	DCN	0.0659243	Mock CK5+ vs CK5 infected@All Days	0.999919	1
0.170896	0.369556	39	0.462436	0.646338	KCNK5	0.18954	Mock CK5+ vs CK5 infected@All Days	0.999919	1
0.170877	0.316195	39	0.540416	0.591983	ABLIM3	0.227691	Mock CK5+ vs CK5 infected@All Days	0.999919	1
0.170791	0.322487	39	0.529607	0.599386	PATJ	0.222293	Mock CK5+ vs CK5 infected@All Days	0.999919	1
0.170731	0.462418	18.6319	0.369214	0.716131	KRT28	0.145008	Mock CK5+ vs CK5 infected@All Days	0.999919	1
0.170685	0.479412	11.0938	0.356031	0.728496	ADPRM	0.137573	Mock CK5+ vs CK5 infected@All Days	0.999919	1
0.170612	0.365266	39	0.46709	0.643035	ZFP2	0.191765	Mock CK5+ vs CK5 infected@All Days	0.999919	1
0.170542	0.385041	24.3891	0.442919	0.661728	ANP32B	0.17932	Mock CK5+ vs CK5 infected@All Days	0.999919	1
0.170539	0.311785	39	0.546975	0.587512	CUX2	0.230983	Mock CK5+ vs CK5 infected@All Days	0.999919	1
0.170438	0.577271	1.07804	0.295248	0.81445	DDX42	0.0891357	Mock CK5+ vs CK5 infected@All Days	0.999919	1
0.170387	0.311365	1.23739	0.547225	0.666436	HYOU1	0.176242	Mock CK5+ vs CK5 infected@All Days	0.999919	1
0.170381	0.362117	39	0.470513	0.64061	NAP1L3	0.193407	Mock CK5+ vs CK5 infected@All Days	0.999919	1
0.170357	0.367488	1.31464	0.463573	0.70802	TF	0.149954	Mock CK5+ vs CK5 infected@All Days	0.999919	1
0.170316	0.307711	33.3044	0.553493	0.583623	NUTM2F	0.233868	Mock CK5+ vs CK5 infected@All Days	0.999919	1
0.170087	0.30996	39	0.548739	0.586312	NFATC2IP	0.231871	Mock CK5+ vs CK5 infected@All Days	0.999919	1
0.17004	0.330741	31.4324	0.514119	0.610765	TMCO3	0.214126	Mock CK5+ vs CK5 infected@All Days	0.999919	1
0.169988	0.352435	39	0.482324	0.632272	TAS2R1	0.199096	Mock CK5+ vs CK5 infected@All Days	0.999919	1
0.169926	0.325834	39	0.521511	0.60496	GPS2	0.218273	Mock CK5+ vs CK5 infected@All Days	0.999919	1
0.169876	0.35952	34.1602	0.47251	0.639568	RNF150	0.194113	Mock CK5+ vs CK5 infected@All Days	0.999919	1
0.169853	0.435431	1.80468	0.390079	0.737647	COX7A1	0.132152	Mock CK5+ vs CK5 infected@All Days	0.999919	1
0.169797	0.393881	20.7636	0.431088	0.670847	RFTN2	0.173376	Mock CK5+ vs CK5 infected@All Days	0.999919	1
0.169768	0.29198	35.8754	0.581435	0.564583	EPX	0.248272	Mock CK5+ vs CK5 infected@All Days	0.999919	1
0.169646	0.396555	33.9956	0.4278	0.671494	TRA2A	0.172958	Mock CK5+ vs CK5 infected@All Days	0.999919	1
0.169634	0.394498	33.5115	0.429999	0.669949	GJD3	0.173959	Mock CK5+ vs CK5 infected@All Days	0.999919	1
0.169524	0.492905	1.2156	0.343928	0.780867	SOX3	0.107423	Mock CK5+ vs CK5 infected@All Days	0.999919	1
0.169463	0.496255	1.24869	0.341485	0.781262	RAD17	0.107204	Mock CK5+ vs CK5 infected@All Days	0.999919	1
0.169463	0.364073	33.217	0.465464	0.644637	TMEM200A	0.190685	Mock CK5+ vs CK5 infected@All Days	0.999919	1
0.169413	0.619717	1.69908	0.273372	0.814136	PDE10A	0.0893031	Mock CK5+ vs CK5 infected@All Days	0.999919	1
0.169337	0.326332	1.38122	0.518911	0.67469	RRAS	0.170896	Mock CK5+ vs CK5 infected@All Days	0.999919	1
0.169148	0.359936	39	0.469939	0.641016	OSR1	0.193131	Mock CK5+ vs CK5 infected@All Days	0.999919	1
0.169138	0.336621	33.919	0.502458	0.618592	ZNF99	0.208595	Mock CK5+ vs CK5 infected@All Days	0.999919	1
0.169129	0.354575	39	0.476991	0.636031	UBFD1	0.196522	Mock CK5+ vs CK5 infected@All Days	0.999919	1
0.169074	0.410041	1.91907	0.412336	0.72157	ARL5B	0.141722	Mock CK5+ vs CK5 infected@All Days	0.999919	1
0.169057	0.333065	38.9999	0.507579	0.614607	NPAP1	0.211402	Mock CK5+ vs CK5 infected@All Days	0.999919	1
0.169006	0.283233	39	0.596704	0.554154	HCFC1R1	0.25637	Mock CK5+ vs CK5 infected@All Days	0.999919	1
0.168944	0.361037	23.9292	0.467942	0.64406	CYP19A1	0.191073	Mock CK5+ vs CK5 infected@All Days	0.999919	1
0.168877	0.349243	27.4575	0.483552	0.632538	VTA1	0.198914	Mock CK5+ vs CK5 infected@All Days	0.999919	1
0.168833	0.46383	2.20133	0.363998	0.747885	TGDS	0.126165	Mock CK5+ vs CK5 infected@All Days	0.999919	1
0.16879	0.594428	1.46511	0.283953	0.81136	RUFY4	0.0907862	Mock CK5+ vs CK5 infected@All Days	0.999919	1
0.168785	0.380735	38.9998	0.443314	0.659989	FAM227A	0.180464	Mock CK5+ vs CK5 infected@All Days	0.999919	1
0.168743	0.308962	39	0.546162	0.588066	DDX19A	0.230574	Mock CK5+ vs CK5 infected@All Days	0.999919	1
0.168641	0.509878	1.72701	0.330748	0.776574	HMGB4	0.109817	Mock CK5+ vs CK5 infected@All Days	0.999919	1
0.168583	0.337846	39	0.498993	0.620587	KIAA0754	0.207197	Mock CK5+ vs CK5 infected@All Days	0.999919	1
0.168558	0.558647	1.16121	0.301724	0.80789	SHISA2	0.092648	Mock CK5+ vs CK5 infected@All Days	0.999919	1
0.168531	0.325004	39	0.518551	0.607004	PLEKHG7	0.216809	Mock CK5+ vs CK5 infected@All Days	0.999919	1
0.168403	0.394729	1.27512	0.42663	0.730487	TTC32	0.136388	Mock CK5+ vs CK5 infected@All Days	0.999919	1
0.168391	0.304919	39	0.55225	0.583929	TIMM22	0.23364	Mock CK5+ vs CK5 infected@All Days	0.999919	1
0.168374	0.883149	1.05368	0.190652	0.878835	CALCRL	0.0560928	Mock CK5+ vs CK5 infected@All Days	0.999919	1
0.168283	0.346737	39	0.485335	0.630154	PEBP1	0.200553	Mock CK5+ vs CK5 infected@All Days	0.999919	1
0.168277	0.27121	39	0.620469	0.538558	ARHGAP17	0.268767	Mock CK5+ vs CK5 infected@All Days	0.999919	1
0.168172	0.63618	1.26901	0.264346	0.827952	OR10C1	0.0819946	Mock CK5+ vs CK5 infected@All Days	0.999919	1
0.168121	0.381881	1.41837	0.440243	0.717488	GTF3C1	0.144185	Mock CK5+ vs CK5 infected@All Days	0.999919	1
0.168013	0.330887	32.9961	0.507764	0.614996	DPYS	0.211128	Mock CK5+ vs CK5 infected@All Days	0.999919	1
0.168001	0.423301	1.63832	0.396883	0.737057	PNOC	0.132499	Mock CK5+ vs CK5 infected@All Days	0.999919	1
0.167995	0.483063	1.4245	0.347771	0.772436	MMUT	0.112137	Mock CK5+ vs CK5 infected@All Days	0.999919	1
0.167977	0.32143	39	0.522592	0.604215	GAD2	0.218809	Mock CK5+ vs CK5 infected@All Days	0.999919	1
0.167842	0.291913	38.9999	0.574974	0.568611	OR8K1	0.245185	Mock CK5+ vs CK5 infected@All Days	0.999919	1
0.167837	0.90781	1.0268	0.184882	0.883007	HMBS	0.0540356	Mock CK5+ vs CK5 infected@All Days	0.999919	1
0.167833	0.363792	33.5685	0.461344	0.647528	TMEM250	0.188742	Mock CK5+ vs CK5 infected@All Days	0.999919	1
0.167803	0.571239	1.26261	0.293752	0.809865	IQCF1	0.0915873	Mock CK5+ vs CK5 infected@All Days	0.999919	1
0.167695	0.620399	1.08902	0.270302	0.829068	ENO3	0.0814098	Mock CK5+ vs CK5 infected@All Days	0.999919	1
0.167673	0.602318	1.1024	0.278379	0.823783	LTBR	0.0841874	Mock CK5+ vs CK5 infected@All Days	0.999919	1
0.167635	0.37482	36.4063	0.447241	0.65735	TLR10	0.182203	Mock CK5+ vs CK5 infected@All Days	0.999919	1
0.167598	0.318218	38.9999	0.526676	0.601402	KAZALD1	0.220835	Mock CK5+ vs CK5 infected@All Days	0.999919	1
0.167522	0.376779	26.9508	0.444616	0.660148	SLC39A12	0.180359	Mock CK5+ vs CK5 infected@All Days	0.999919	1
0.167492	0.380473	16.9133	0.440221	0.665351	ZC3H7B	0.176949	Mock CK5+ vs CK5 infected@All Days	0.999919	1
0.167462	0.354972	39	0.471763	0.639725	SCPEP1	0.194007	Mock CK5+ vs CK5 infected@All Days	0.999919	1
0.167459	0.330743	39	0.506311	0.615489	RAB2B	0.21078	Mock CK5+ vs CK5 infected@All Days	0.999919	1
0.167329	0.453267	20.8642	0.369161	0.715727	LILRA5	0.145252	Mock CK5+ vs CK5 infected@All Days	0.999919	1
0.167323	0.335451	39	0.498799	0.620723	ARNTL2	0.207102	Mock CK5+ vs CK5 infected@All Days	0.999919	1
0.167237	0.335456	39	0.498536	0.620906	FAM98A	0.206974	Mock CK5+ vs CK5 infected@All Days	0.999919	1
0.167204	0.664372	1.19009	0.251672	0.837733	NOL8	0.0768946	Mock CK5+ vs CK5 infected@All Days	0.999919	1
0.167194	0.465042	1.17588	0.359525	0.773038	ART1	0.111799	Mock CK5+ vs CK5 infected@All Days	0.999919	1
0.167178	0.567797	1.33304	0.294433	0.807669	PIGY	0.0927664	Mock CK5+ vs CK5 infected@All Days	0.999919	1
0.167174	0.306323	39	0.545744	0.58835	PAK2	0.230364	Mock CK5+ vs CK5 infected@All Days	0.999919	1
0.167161	0.467052	1.19843	0.357907	0.77318	NUP58	0.111719	Mock CK5+ vs CK5 infected@All Days	0.999919	1
0.166911	0.351591	36.2437	0.47473	0.637828	CTTNBP2NL	0.195297	Mock CK5+ vs CK5 infected@All Days	0.999919	1
0.166898	0.427183	21.9403	0.390694	0.699792	KDR	0.155031	Mock CK5+ vs CK5 infected@All Days	0.999919	1
0.166885	0.364823	17.7329	0.45744	0.652909	RNF168	0.185147	Mock CK5+ vs CK5 infected@All Days	0.999919	1
0.166809	0.362598	39	0.46004	0.648042	METAP2	0.188397	Mock CK5+ vs CK5 infected@All Days	0.999919	1
0.166804	0.39881	1.32771	0.418254	0.733359	RANBP6	0.134683	Mock CK5+ vs CK5 infected@All Days	0.999919	1
0.166797	0.381682	1.16272	0.437006	0.72937	BOLA2B	0.137052	Mock CK5+ vs CK5 infected@All Days	0.999919	1
0.166774	0.4303	1.24004	0.387576	0.754325	CHRNB4	0.122442	Mock CK5+ vs CK5 infected@All Days	0.999919	1
0.166732	0.365664	38.9995	0.455972	0.650939	CALY	0.186459	Mock CK5+ vs CK5 infected@All Days	0.999919	1
0.166728	0.385091	34.4968	0.432958	0.66774	TMEM74	0.175392	Mock CK5+ vs CK5 infected@All Days	0.999919	1
0.166724	0.306615	36.5758	0.543756	0.589908	KIT	0.229215	Mock CK5+ vs CK5 infected@All Days	0.999919	1
0.166562	0.377104	35.7166	0.441687	0.661379	ZNF763	0.17955	Mock CK5+ vs CK5 infected@All Days	0.999919	1
0.166544	0.41347	23.9855	0.402796	0.690666	DYNC1LI1	0.160732	Mock CK5+ vs CK5 infected@All Days	0.999919	1
0.16652	0.357615	20.4754	0.465641	0.646388	CTXND1	0.189507	Mock CK5+ vs CK5 infected@All Days	0.999919	1
0.166512	0.63714	1.3673	0.261343	0.827698	DNM2	0.082128	Mock CK5+ vs CK5 infected@All Days	0.999919	1
0.166468	0.426085	35.3418	0.390693	0.69837	BZW2	0.155915	Mock CK5+ vs CK5 infected@All Days	0.999919	1
0.166324	0.49383	2.91712	0.336805	0.759033	MAZ	0.119739	Mock CK5+ vs CK5 infected@All Days	0.999919	1
0.16622	0.39089	39	0.425234	0.673003	PITHD1	0.171983	Mock CK5+ vs CK5 infected@All Days	0.999919	1
0.166196	0.363594	1.2606	0.457092	0.713878	PTPN1	0.146376	Mock CK5+ vs CK5 infected@All Days	0.999919	1
0.16615	0.809648	1.02908	0.205213	0.870413	IGSF23	0.0602745	Mock CK5+ vs CK5 infected@All Days	0.999919	1
0.166122	0.406139	14.3358	0.409027	0.688565	OCSTAMP	0.162055	Mock CK5+ vs CK5 infected@All Days	0.999919	1
0.166091	0.362457	33.5558	0.458237	0.649736	BTN3A3	0.187263	Mock CK5+ vs CK5 infected@All Days	0.999919	1
0.166075	0.291951	27.8614	0.568848	0.574017	KRI1	0.241075	Mock CK5+ vs CK5 infected@All Days	0.999919	1
0.166069	0.452653	27.5504	0.36688	0.716511	KERA	0.144777	Mock CK5+ vs CK5 infected@All Days	0.999919	1
0.166035	0.342641	39	0.484574	0.630689	OR10AD1	0.200185	Mock CK5+ vs CK5 infected@All Days	0.999919	1
0.16598	0.386468	39	0.42948	0.669938	TMEM14B	0.173966	Mock CK5+ vs CK5 infected@All Days	0.999919	1
0.165886	0.559376	1.16496	0.296556	0.810898	FCGR2C	0.091034	Mock CK5+ vs CK5 infected@All Days	0.999919	1
0.165854	0.399688	1.26053	0.414957	0.737731	WASF2	0.132102	Mock CK5+ vs CK5 infected@All Days	0.999919	1
0.165775	0.418472	1.168	0.396142	0.752162	MEIOSIN	0.123689	Mock CK5+ vs CK5 infected@All Days	0.999919	1
0.165692	0.288032	33.0249	0.575258	0.569016	C11orf21	0.244875	Mock CK5+ vs CK5 infected@All Days	0.999919	1
0.165596	0.327385	9.71312	0.505815	0.624267	DEFB114	0.20463	Mock CK5+ vs CK5 infected@All Days	0.999919	1
0.165559	0.365638	30.8012	0.452795	0.65387	KIF22	0.184509	Mock CK5+ vs CK5 infected@All Days	0.999919	1
0.165482	0.417304	39	0.39655	0.693861	TMEM54	0.158727	Mock CK5+ vs CK5 infected@All Days	0.999919	1
0.165337	0.372357	25.8997	0.444029	0.660709	NDUFB11	0.17999	Mock CK5+ vs CK5 infected@All Days	0.999919	1
0.165301	0.540671	2.00801	0.305733	0.788594	PTPRF	0.103147	Mock CK5+ vs CK5 infected@All Days	0.999919	1
0.165279	0.387561	1.18458	0.42646	0.734287	P2RX7	0.134134	Mock CK5+ vs CK5 infected@All Days	0.999919	1
0.165265	0.584631	1.37789	0.282683	0.813989	ATOH7	0.0893817	Mock CK5+ vs CK5 infected@All Days	0.999919	1
0.165257	0.332302	27.8544	0.49731	0.622874	SSX4B	0.2056	Mock CK5+ vs CK5 infected@All Days	0.999919	1
0.165247	0.45084	39	0.366533	0.715949	HERPUD2	0.145118	Mock CK5+ vs CK5 infected@All Days	0.999919	1
0.165226	0.395057	1.21705	0.418234	0.737572	PPFIA1	0.132196	Mock CK5+ vs CK5 infected@All Days	0.999919	1
0.165223	0.292012	1.28978	0.56581	0.654071	SH2D5	0.184375	Mock CK5+ vs CK5 infected@All Days	0.999919	1
0.165181	0.347487	39	0.475359	0.637183	SASH1	0.195736	Mock CK5+ vs CK5 infected@All Days	0.999919	1
0.165099	0.382604	12.0327	0.431514	0.673725	FAT2	0.171517	Mock CK5+ vs CK5 infected@All Days	0.999919	1
0.165091	0.32536	28.807	0.507411	0.615729	CYB561	0.21061	Mock CK5+ vs CK5 infected@All Days	0.999919	1
0.165021	0.371738	26.1725	0.443917	0.660751	SGK3	0.179962	Mock CK5+ vs CK5 infected@All Days	0.999919	1
0.165018	0.354335	30.593	0.465712	0.64472	NXPH1	0.190629	Mock CK5+ vs CK5 infected@All Days	0.999919	1
0.164999	0.409645	19.0047	0.402785	0.691601	RTN1	0.160144	Mock CK5+ vs CK5 infected@All Days	0.999919	1
0.164979	0.312922	39	0.527221	0.601027	OLFM1	0.221106	Mock CK5+ vs CK5 infected@All Days	0.999919	1
0.164947	0.563634	1.19933	0.292649	0.812268	ITGA2B	0.0903008	Mock CK5+ vs CK5 infected@All Days	0.999919	1
0.164913	0.323239	25.9883	0.510188	0.614226	THEM4	0.211672	Mock CK5+ vs CK5 infected@All Days	0.999919	1
0.164822	0.362406	39	0.454801	0.651774	KDM4C	0.185903	Mock CK5+ vs CK5 infected@All Days	0.999919	1
0.164644	0.413614	13.2184	0.398062	0.696939	PAIP2B	0.156805	Mock CK5+ vs CK5 infected@All Days	0.999919	1
0.16458	0.306549	39	0.536878	0.594402	C1orf141	0.22592	Mock CK5+ vs CK5 infected@All Days	0.999919	1
0.16456	0.345009	20.7183	0.476975	0.638373	MYOC	0.194926	Mock CK5+ vs CK5 infected@All Days	0.999919	1
0.164529	0.467626	1.26185	0.351839	0.774652	KNG1	0.110893	Mock CK5+ vs CK5 infected@All Days	0.999919	1
0.164433	0.455442	1.14134	0.36104	0.773444	CDH2	0.111571	Mock CK5+ vs CK5 infected@All Days	0.999919	1
0.164413	0.342226	1.24577	0.480424	0.701639	HEXD	0.153887	Mock CK5+ vs CK5 infected@All Days	0.999919	1
0.164376	0.28051	39	0.585989	0.561259	KLK14	0.250837	Mock CK5+ vs CK5 infected@All Days	0.999919	1
0.164291	0.424442	28.831	0.387075	0.701543	CSF2RA	0.153946	Mock CK5+ vs CK5 infected@All Days	0.999919	1
0.164198	0.284277	32.0085	0.577599	0.567576	TMIGD1	0.245976	Mock CK5+ vs CK5 infected@All Days	0.999919	1
0.164195	0.60181	1.14179	0.272835	0.825985	POPDC2	0.083028	Mock CK5+ vs CK5 infected@All Days	0.999919	1
0.164151	0.311563	39	0.526864	0.601272	RGR	0.220929	Mock CK5+ vs CK5 infected@All Days	0.999919	1
0.164105	0.378424	39	0.433652	0.66693	HIVEP2	0.175919	Mock CK5+ vs CK5 infected@All Days	0.999919	1
0.163931	0.291603	31.6957	0.562172	0.577953	PIAS2	0.238107	Mock CK5+ vs CK5 infected@All Days	0.999919	1
0.163927	0.457136	1.15759	0.358595	0.774255	HIBCH	0.111116	Mock CK5+ vs CK5 infected@All Days	0.999919	1
0.163879	0.600876	1.5237	0.272734	0.817426	TTPAL	0.0875516	Mock CK5+ vs CK5 infected@All Days	0.999919	1
0.163739	0.391516	1.23351	0.418217	0.736919	HPDL	0.13258	Mock CK5+ vs CK5 infected@All Days	0.999919	1
0.163682	0.508303	1.36282	0.322017	0.789851	MYH8	0.102455	Mock CK5+ vs CK5 infected@All Days	0.999919	1
0.163608	0.417945	28.7099	0.391457	0.69835	PBX4	0.155927	Mock CK5+ vs CK5 infected@All Days	0.999919	1
0.163601	0.287995	39	0.568069	0.573245	METTL2B	0.24166	Mock CK5+ vs CK5 infected@All Days	0.999919	1
0.163544	0.265368	39	0.616291	0.541283	GPAT2	0.266575	Mock CK5+ vs CK5 infected@All Days	0.999919	1
0.163508	0.481995	1.11595	0.339232	0.787124	MAPK4	0.103957	Mock CK5+ vs CK5 infected@All Days	0.999919	1
0.163472	0.552638	1.11229	0.295803	0.81299	SMIM13	0.0899148	Mock CK5+ vs CK5 infected@All Days	0.999919	1
0.163468	0.397654	22.8319	0.41108	0.684847	AIRE	0.164407	Mock CK5+ vs CK5 infected@All Days	0.999919	1
0.163447	0.473064	1.50384	0.345507	0.771869	LOXL1	0.112456	Mock CK5+ vs CK5 infected@All Days	0.999919	1
0.163435	0.5299	1.16439	0.308427	0.803755	ZNF781	0.0948765	Mock CK5+ vs CK5 infected@All Days	0.999919	1
0.163413	0.31569	6.23662	0.517638	0.622554	TRMT61A	0.205823	Mock CK5+ vs CK5 infected@All Days	0.999919	1
0.163403	0.316623	39	0.516079	0.608713	PLA1A	0.215587	Mock CK5+ vs CK5 infected@All Days	0.999919	1
0.163284	0.655603	1.13259	0.249059	0.840801	PIP5K1B	0.0753067	Mock CK5+ vs CK5 infected@All Days	0.999919	1
0.163268	0.333924	23.6701	0.488937	0.629386	ABCC2	0.201083	Mock CK5+ vs CK5 infected@All Days	0.999919	1
0.163118	0.37405	24.7867	0.436086	0.666549	CLDN18	0.176168	Mock CK5+ vs CK5 infected@All Days	0.999919	1
0.163088	0.326503	39	0.499498	0.620235	NIT1	0.207444	Mock CK5+ vs CK5 infected@All Days	0.999919	1
0.163033	0.451439	1.27094	0.36114	0.768819	RNF19B	0.114176	Mock CK5+ vs CK5 infected@All Days	0.999919	1
0.162985	0.35047	39	0.465048	0.644484	COL1A1	0.190788	Mock CK5+ vs CK5 infected@All Days	0.999919	1
0.162952	0.422425	1.37612	0.385755	0.750853	DYNLRB1	0.124445	Mock CK5+ vs CK5 infected@All Days	0.999919	1
0.162895	0.404763	18.9424	0.402445	0.691862	LRRTM4	0.159981	Mock CK5+ vs CK5 infected@All Days	0.999919	1
0.162837	0.376229	25.8303	0.432813	0.668743	LRRC8A	0.174741	Mock CK5+ vs CK5 infected@All Days	0.999919	1
0.162788	0.420756	23.8772	0.386894	0.702261	STX17	0.153501	Mock CK5+ vs CK5 infected@All Days	0.999919	1
0.162713	0.597779	1.49466	0.272197	0.8183	CPXM2	0.0870877	Mock CK5+ vs CK5 infected@All Days	0.999919	1
0.162713	0.333073	39	0.488521	0.627916	MGRN1	0.202098	Mock CK5+ vs CK5 infected@All Days	0.999919	1
0.16267	0.42071	1.60183	0.386656	0.744186	IL10	0.128319	Mock CK5+ vs CK5 infected@All Days	0.999919	1
0.16257	0.312519	39	0.520191	0.605871	PSMB1	0.21762	Mock CK5+ vs CK5 infected@All Days	0.999919	1
0.162438	0.366585	23.6914	0.443113	0.661704	TMPRSS15	0.179336	Mock CK5+ vs CK5 infected@All Days	0.999919	1
0.162409	0.646962	1.07338	0.251034	0.841211	NUGGC	0.0750949	Mock CK5+ vs CK5 infected@All Days	0.999919	1
0.162387	0.378457	39	0.429076	0.670229	LTBP4	0.173777	Mock CK5+ vs CK5 infected@All Days	0.999919	1
0.162384	0.372372	1.29757	0.436079	0.724232	SPATA31D4	0.140122	Mock CK5+ vs CK5 infected@All Days	0.999919	1
0.162383	0.335683	34.6802	0.483739	0.631612	LST1	0.19955	Mock CK5+ vs CK5 infected@All Days	0.999919	1
0.162373	0.336001	39	0.483253	0.631618	TRIM47	0.199545	Mock CK5+ vs CK5 infected@All Days	0.999919	1
0.162357	0.354141	39	0.458454	0.649171	UBE2QL1	0.187641	Mock CK5+ vs CK5 infected@All Days	0.999919	1
0.162231	0.439322	24.7126	0.369276	0.715068	UFC1	0.145653	Mock CK5+ vs CK5 infected@All Days	0.999919	1
0.162203	0.354247	17.7186	0.45788	0.652604	C6orf226	0.18535	Mock CK5+ vs CK5 infected@All Days	0.999919	1
0.162146	0.37978	39	0.426946	0.671766	CCDC177	0.172782	Mock CK5+ vs CK5 infected@All Days	0.999919	1
0.162139	0.360373	38.9999	0.449919	0.655259	PRM3	0.183587	Mock CK5+ vs CK5 infected@All Days	0.999919	1
0.162113	0.737357	1.19456	0.219857	0.857523	CCDC42	0.0667541	Mock CK5+ vs CK5 infected@All Days	0.999919	1
0.161946	0.302415	27.2865	0.535508	0.596637	TTLL6	0.22429	Mock CK5+ vs CK5 infected@All Days	0.999919	1
0.161879	0.323447	1.4217	0.500481	0.683194	SRRD	0.165456	Mock CK5+ vs CK5 infected@All Days	0.999919	1
0.161874	0.381137	1.30936	0.424712	0.730294	CNNM3	0.136502	Mock CK5+ vs CK5 infected@All Days	0.999919	1
0.161828	0.809328	1.03505	0.199954	0.873506	PYGL	0.0587341	Mock CK5+ vs CK5 infected@All Days	0.999919	1
0.161781	0.411129	39	0.393505	0.69609	DDX54	0.157335	Mock CK5+ vs CK5 infected@All Days	0.999919	1
0.161726	0.361193	39	0.447754	0.656808	XAB2	0.182562	Mock CK5+ vs CK5 infected@All Days	0.999919	1
0.161699	0.392483	17.2951	0.411991	0.685407	MOK	0.164051	Mock CK5+ vs CK5 infected@All Days	0.999919	1
0.161659	0.388728	1.22997	0.415866	0.738401	PTMA	0.131708	Mock CK5+ vs CK5 infected@All Days	0.999919	1
0.161586	0.355548	30.2997	0.45447	0.65273	KRTAP4-2	0.185266	Mock CK5+ vs CK5 infected@All Days	0.999919	1
0.161548	0.359517	38.9998	0.449346	0.655669	IRF9	0.183315	Mock CK5+ vs CK5 infected@All Days	0.999919	1
0.161515	0.39867	31.2156	0.405134	0.688142	PAGE1	0.162322	Mock CK5+ vs CK5 infected@All Days	0.999919	1
0.1615	0.394825	1.27563	0.409042	0.740572	XPO6	0.130433	Mock CK5+ vs CK5 infected@All Days	0.999919	1
0.161476	0.389883	38.9998	0.414165	0.681022	FAM178B	0.166839	Mock CK5+ vs CK5 infected@All Days	0.999919	1
0.161474	0.357428	1.29591	0.451767	0.715408	TP53TG3F	0.145446	Mock CK5+ vs CK5 infected@All Days	0.999919	1
0.161382	0.437899	15.0741	0.368536	0.717598	TCTA	0.144119	Mock CK5+ vs CK5 infected@All Days	0.999919	1
0.161339	0.331443	39	0.486778	0.62914	KIF3A	0.201252	Mock CK5+ vs CK5 infected@All Days	0.999919	1
0.16124	0.372516	33.4621	0.432842	0.667907	IL2RB	0.175284	Mock CK5+ vs CK5 infected@All Days	0.999919	1
0.161161	0.718495	1.07959	0.224304	0.857406	ELP6	0.0668134	Mock CK5+ vs CK5 infected@All Days	0.999919	1
0.161106	0.403543	17.0763	0.399229	0.694673	FOXE3	0.15822	Mock CK5+ vs CK5 infected@All Days	0.999919	1
0.161047	0.360359	23.7796	0.446907	0.658986	MMP21	0.181124	Mock CK5+ vs CK5 infected@All Days	0.999919	1
0.160955	1.11475	1.01854	0.144387	0.908383	ZC3H14	0.0417309	Mock CK5+ vs CK5 infected@All Days	0.999919	1
0.160928	0.54774	1.15592	0.293803	0.812835	MBP	0.0899974	Mock CK5+ vs CK5 infected@All Days	0.999919	1
0.16084	0.346929	39	0.46361	0.645504	HMX3	0.190101	Mock CK5+ vs CK5 infected@All Days	0.999919	1
0.160807	0.714647	1.05539	0.225016	0.857589	ZMYND15	0.0667205	Mock CK5+ vs CK5 infected@All Days	0.999919	1
0.160704	0.489362	1.17966	0.328396	0.791304	MBD2	0.101657	Mock CK5+ vs CK5 infected@All Days	0.999919	1
0.160644	0.397906	1.31578	0.403723	0.742225	GOLGA6L2	0.129464	Mock CK5+ vs CK5 infected@All Days	0.999919	1
0.160638	0.36664	39	0.438135	0.663706	C1QTNF9B	0.178024	Mock CK5+ vs CK5 infected@All Days	0.999919	1
0.160622	0.598481	1.50165	0.268383	0.82062	PCDH15	0.0858578	Mock CK5+ vs CK5 infected@All Days	0.999919	1
0.160569	0.366709	39	0.437865	0.663899	RAB27B	0.177898	Mock CK5+ vs CK5 infected@All Days	0.999919	1
0.160549	0.458008	2.11564	0.350537	0.757784	CATSPER4	0.120455	Mock CK5+ vs CK5 infected@All Days	0.999919	1
0.160521	0.288302	25.3014	0.556781	0.582569	POP7	0.234653	Mock CK5+ vs CK5 infected@All Days	0.999919	1
0.160453	0.36411	27.1106	0.440672	0.662944	METTL15	0.178523	Mock CK5+ vs CK5 infected@All Days	0.999919	1
0.160435	0.335775	27.8407	0.477805	0.636519	DTHD1	0.196188	Mock CK5+ vs CK5 infected@All Days	0.999919	1
0.16019	0.340438	31.3956	0.470541	0.641221	ACP5	0.192992	Mock CK5+ vs CK5 infected@All Days	0.999919	1
0.160175	0.428688	38.9982	0.373639	0.710697	EEF1AKNMT	0.148316	Mock CK5+ vs CK5 infected@All Days	0.999919	1
0.160167	0.381464	9.05457	0.419875	0.684364	ZNF134	0.164713	Mock CK5+ vs CK5 infected@All Days	0.999919	1
0.160082	0.412317	13.1667	0.38825	0.704036	SULT1C2	0.152405	Mock CK5+ vs CK5 infected@All Days	0.999919	1
0.160049	0.37319	30.3687	0.428868	0.671047	BARHL2	0.173247	Mock CK5+ vs CK5 infected@All Days	0.999919	1
0.160009	0.338018	39	0.473375	0.638585	LY6G6C	0.194782	Mock CK5+ vs CK5 infected@All Days	0.999919	1
0.159955	0.358615	38.9998	0.446035	0.658039	MSL1	0.181749	Mock CK5+ vs CK5 infected@All Days	0.999919	1
0.159934	0.458862	1.17557	0.348545	0.779498	MAPK8	0.108185	Mock CK5+ vs CK5 infected@All Days	0.999919	1
0.159868	0.552063	1.1065	0.289583	0.816908	TEDC1	0.0878269	Mock CK5+ vs CK5 infected@All Days	0.999919	1
0.159841	0.278693	38.9999	0.573539	0.569572	OR10T2	0.244451	Mock CK5+ vs CK5 infected@All Days	0.999919	1
0.159808	0.350341	39	0.456151	0.650811	BRS3	0.186545	Mock CK5+ vs CK5 infected@All Days	0.999919	1
0.159779	0.489698	1.42815	0.32628	0.785591	ABI1	0.104803	Mock CK5+ vs CK5 infected@All Days	0.999919	1
0.159752	0.368134	39	0.433949	0.666717	TCAP	0.176059	Mock CK5+ vs CK5 infected@All Days	0.999919	1
0.159709	0.310048	38.9999	0.515109	0.609384	KCTD13	0.215109	Mock CK5+ vs CK5 infected@All Days	0.999919	1
0.159703	0.553863	1.12158	0.288344	0.817181	TMEM132B	0.087682	Mock CK5+ vs CK5 infected@All Days	0.999919	1
0.159649	0.256676	35.4975	0.621988	0.537925	COL1A2	0.269279	Mock CK5+ vs CK5 infected@All Days	0.999919	1
0.15963	0.404558	36.471	0.394579	0.695452	NLK	0.157733	Mock CK5+ vs CK5 infected@All Days	0.999919	1
0.159552	0.297559	29.4913	0.536204	0.595839	ARL8A	0.224871	Mock CK5+ vs CK5 infected@All Days	0.999919	1
0.159493	0.413906	19.2129	0.385337	0.704221	ASNSD1	0.152291	Mock CK5+ vs CK5 infected@All Days	0.999919	1
0.159417	0.433276	34.8348	0.367934	0.715149	COL17A1	0.145603	Mock CK5+ vs CK5 infected@All Days	0.999919	1
0.159294	0.811206	1.04704	0.196367	0.875441	EXOSC4	0.0577731	Mock CK5+ vs CK5 infected@All Days	0.999919	1
0.159109	0.492684	1.21808	0.322944	0.793351	PLXNA2	0.100535	Mock CK5+ vs CK5 infected@All Days	0.999919	1
0.158977	0.427546	31.2179	0.371835	0.712528	MLANA	0.147198	Mock CK5+ vs CK5 infected@All Days	0.999919	1
0.158891	0.405757	1.56567	0.391592	0.742063	DDB1	0.129559	Mock CK5+ vs CK5 infected@All Days	0.999919	1
0.158847	0.317075	31.4072	0.500977	0.61988	TRPV5	0.207692	Mock CK5+ vs CK5 infected@All Days	0.999919	1
0.158799	0.484233	26.0061	0.327939	0.745583	TRAPPC11	0.127504	Mock CK5+ vs CK5 infected@All Days	0.999919	1
0.158776	0.353578	39	0.449055	0.655878	PCGF2	0.183177	Mock CK5+ vs CK5 infected@All Days	0.999919	1
0.158772	0.370664	33.13	0.428343	0.671173	PDS5A	0.173165	Mock CK5+ vs CK5 infected@All Days	0.999919	1
0.158752	0.297162	39	0.534227	0.596217	GARS1	0.224596	Mock CK5+ vs CK5 infected@All Days	0.999919	1
0.158693	0.343832	1.84719	0.461541	0.693014	PLP2	0.159258	Mock CK5+ vs CK5 infected@All Days	0.999919	1
0.15845	0.719509	1.04043	0.22022	0.860919	MANSC1	0.0650379	Mock CK5+ vs CK5 infected@All Days	0.999919	1
0.158396	0.247004	30.3211	0.64127	0.526165	ZNF837	0.278878	Mock CK5+ vs CK5 infected@All Days	0.999919	1
0.158363	0.385333	23.9677	0.410978	0.68474	PPP1R27	0.164474	Mock CK5+ vs CK5 infected@All Days	0.999919	1
0.15835	0.535453	1.16369	0.295731	0.811435	TFAP2A	0.0907462	Mock CK5+ vs CK5 infected@All Days	0.999919	1
0.158265	0.274691	39	0.576158	0.567819	GPN3	0.24579	Mock CK5+ vs CK5 infected@All Days	0.999919	1
0.158206	0.313854	39	0.504074	0.617045	RPF2	0.209683	Mock CK5+ vs CK5 infected@All Days	0.999919	1
0.158152	0.4129	19.9691	0.383026	0.705747	KRT4	0.151351	Mock CK5+ vs CK5 infected@All Days	0.999919	1
0.158133	0.512055	1.75118	0.30882	0.79026	MYCN	0.10223	Mock CK5+ vs CK5 infected@All Days	0.999919	1
0.158061	0.283174	23.0242	0.558176	0.582112	CARD10	0.234994	Mock CK5+ vs CK5 infected@All Days	0.999919	1
0.158036	0.397173	26.0322	0.397901	0.693948	ZNF689	0.158673	Mock CK5+ vs CK5 infected@All Days	0.999919	1
0.157992	0.431214	12.4352	0.36639	0.720232	CFHR5	0.142527	Mock CK5+ vs CK5 infected@All Days	0.999919	1
0.157948	0.525678	1.1303	0.300465	0.809617	RHOF	0.0917206	Mock CK5+ vs CK5 infected@All Days	0.999919	1
0.157946	0.465758	1.24773	0.339115	0.782712	CMTM1	0.106398	Mock CK5+ vs CK5 infected@All Days	0.999919	1
0.157922	0.410676	39	0.384541	0.702666	ANKLE1	0.153251	Mock CK5+ vs CK5 infected@All Days	0.999919	1
0.157907	0.342502	29.0696	0.461039	0.648202	ECM2	0.18829	Mock CK5+ vs CK5 infected@All Days	0.999919	1
0.157743	0.574713	1.29074	0.274473	0.821117	CT62	0.0855947	Mock CK5+ vs CK5 infected@All Days	0.999919	1
0.157687	0.325578	1.34463	0.484328	0.695225	TCF20	0.157875	Mock CK5+ vs CK5 infected@All Days	0.999919	1
0.157672	0.274708	39	0.573963	0.569289	WDR24	0.244668	Mock CK5+ vs CK5 infected@All Days	0.999919	1
0.157568	0.406657	28.4227	0.387471	0.701294	P3H2	0.1541	Mock CK5+ vs CK5 infected@All Days	0.999919	1
0.157542	0.413768	16.6864	0.38075	0.708192	CYP4Z1	0.149849	Mock CK5+ vs CK5 infected@All Days	0.999919	1
0.157535	0.535333	1.18472	0.294275	0.811697	RNASE13	0.090606	Mock CK5+ vs CK5 infected@All Days	0.999919	1
0.157523	0.294012	36.2257	0.535772	0.595391	SRRM1	0.225198	Mock CK5+ vs CK5 infected@All Days	0.999919	1
0.157475	0.30559	39	0.515317	0.60924	ABCA9	0.215211	Mock CK5+ vs CK5 infected@All Days	0.999919	1
0.157475	0.490327	1.19397	0.321163	0.795172	TM7SF3	0.099539	Mock CK5+ vs CK5 infected@All Days	0.999919	1
0.15747	0.342429	25.8563	0.459863	0.649458	HRH3	0.187449	Mock CK5+ vs CK5 infected@All Days	0.999919	1
0.157395	0.718856	1.08126	0.218952	0.860665	ENPP6	0.0651658	Mock CK5+ vs CK5 infected@All Days	0.999919	1
0.157294	0.313269	32.8161	0.502105	0.618946	TCEA2	0.208347	Mock CK5+ vs CK5 infected@All Days	0.999919	1
0.157195	0.465613	1.24057	0.337608	0.783839	IL13RA2	0.105773	Mock CK5+ vs CK5 infected@All Days	0.999919	1
0.15714	0.341965	1.24778	0.45952	0.713076	PLEKHO1	0.146864	Mock CK5+ vs CK5 infected@All Days	0.999919	1
0.157035	0.342089	31.0489	0.459048	0.649398	LGALS14	0.187489	Mock CK5+ vs CK5 infected@All Days	0.999919	1
0.157008	0.310471	38.9993	0.50571	0.615907	NPM3	0.210485	Mock CK5+ vs CK5 infected@All Days	0.999919	1
0.156933	0.359407	39	0.436645	0.664777	MARK2	0.177324	Mock CK5+ vs CK5 infected@All Days	0.999919	1
0.156846	0.330292	24.6135	0.47487	0.639066	GGTLC1	0.194454	Mock CK5+ vs CK5 infected@All Days	0.999919	1
0.156768	0.364477	39	0.430118	0.669477	ZFAND4	0.174264	Mock CK5+ vs CK5 infected@All Days	0.999919	1
0.156729	0.389041	1.20275	0.402861	0.746918	ALPL	0.126727	Mock CK5+ vs CK5 infected@All Days	0.999919	1
0.156699	0.326628	39	0.479749	0.634086	TMEM115	0.197852	Mock CK5+ vs CK5 infected@All Days	0.999919	1
0.156684	0.978406	1.03815	0.160142	0.898169	SLC22A8	0.0466422	Mock CK5+ vs CK5 infected@All Days	0.999919	1
0.156655	0.466563	1.25074	0.335763	0.784632	TRPV3	0.105334	Mock CK5+ vs CK5 infected@All Days	0.999919	1
0.156647	0.466484	1.55728	0.335803	0.776709	HTR2A	0.109741	Mock CK5+ vs CK5 infected@All Days	0.999919	1
0.156594	0.355706	39	0.440235	0.662197	GUCY2F	0.179013	Mock CK5+ vs CK5 infected@All Days	0.999919	1
0.156574	0.812203	1.04915	0.192777	0.877617	SCAF8	0.0566949	Mock CK5+ vs CK5 infected@All Days	0.999919	1
0.156568	0.517067	3.83354	0.302801	0.777757	STBD1	0.109156	Mock CK5+ vs CK5 infected@All Days	0.999919	1
0.156521	0.85034	1.02015	0.184069	0.883658	BLOC1S6	0.0537156	Mock CK5+ vs CK5 infected@All Days	0.999919	1
0.156509	0.404135	39	0.387268	0.700663	EXPH5	0.154491	Mock CK5+ vs CK5 infected@All Days	0.999919	1
0.156388	0.342354	24.2732	0.4568	0.651876	KIAA1549	0.185835	Mock CK5+ vs CK5 infected@All Days	0.999919	1
0.15631	0.321709	32.5943	0.485875	0.630306	RANBP9	0.200448	Mock CK5+ vs CK5 infected@All Days	0.999919	1
0.156273	0.71947	1.08439	0.217205	0.861668	AADAC	0.0646598	Mock CK5+ vs CK5 infected@All Days	0.999919	1
0.15623	0.493111	1.53679	0.316825	0.789077	RYR3	0.102881	Mock CK5+ vs CK5 infected@All Days	0.999919	1
0.156224	0.389812	1.21227	0.400767	0.747743	MTUS2	0.126247	Mock CK5+ vs CK5 infected@All Days	0.999919	1
0.156222	0.319037	39	0.489667	0.627113	KCTD18	0.202654	Mock CK5+ vs CK5 infected@All Days	0.999919	1
0.156182	0.293084	27.7073	0.532891	0.598357	PGM5	0.223039	Mock CK5+ vs CK5 infected@All Days	0.999919	1
0.156172	0.373908	35.4749	0.417676	0.678701	SNRPC	0.168321	Mock CK5+ vs CK5 infected@All Days	0.999919	1
0.156065	0.404845	1.37051	0.385493	0.751181	STK3	0.124255	Mock CK5+ vs CK5 infected@All Days	0.999919	1
0.156045	0.346761	34.4842	0.450006	0.655522	EDNRB	0.183412	Mock CK5+ vs CK5 infected@All Days	0.999919	1
0.155984	0.312332	39	0.499418	0.62029	ZC3H12B	0.207405	Mock CK5+ vs CK5 infected@All Days	0.999919	1
0.155957	0.56629	1.22194	0.275401	0.82224	SPRR4	0.0850013	Mock CK5+ vs CK5 infected@All Days	0.999919	1
0.155905	0.646321	1.66708	0.24122	0.83573	SAMD1	0.0779341	Mock CK5+ vs CK5 infected@All Days	0.999919	1
0.155695	0.323824	39	0.4808	0.633345	NUTM1	0.19836	Mock CK5+ vs CK5 infected@All Days	0.999919	1
0.155615	0.641483	1.23899	0.242586	0.842269	SUV39H2	0.0745493	Mock CK5+ vs CK5 infected@All Days	0.999919	1
0.15553	0.812948	1.05366	0.191315	0.878423	GALK2	0.0562963	Mock CK5+ vs CK5 infected@All Days	0.999919	1
0.155517	0.324267	31.8061	0.479598	0.634795	RTP4	0.197366	Mock CK5+ vs CK5 infected@All Days	0.999919	1
0.155439	0.288416	36.284	0.538941	0.593219	WDR19	0.226785	Mock CK5+ vs CK5 infected@All Days	0.999919	1
0.155411	0.371664	35.2702	0.418149	0.678373	DUSP5	0.168531	Mock CK5+ vs CK5 infected@All Days	0.999919	1
0.155369	0.32946	32.3479	0.471589	0.640386	ZNF608	0.193558	Mock CK5+ vs CK5 infected@All Days	0.999919	1
0.155317	0.382477	25.4833	0.406082	0.688072	MARCO	0.162366	Mock CK5+ vs CK5 infected@All Days	0.999919	1
0.15509	0.399776	17.4508	0.387943	0.70275	ZAR1	0.153199	Mock CK5+ vs CK5 infected@All Days	0.999919	1
0.155045	1.24	1.01607	0.125037	0.920564	MIA2	0.0359461	Mock CK5+ vs CK5 infected@All Days	0.999919	1
0.155001	1.08217	1.35809	0.143232	0.904396	PPP1R1A	0.0436412	Mock CK5+ vs CK5 infected@All Days	0.999919	1
0.154965	0.293679	38.9986	0.527669	0.600719	NEPRO	0.221329	Mock CK5+ vs CK5 infected@All Days	0.999919	1
0.15492	0.315835	30.5741	0.490509	0.627276	LRIF1	0.202542	Mock CK5+ vs CK5 infected@All Days	0.999919	1
0.154868	0.338236	39	0.457868	0.649588	DFFA	0.187362	Mock CK5+ vs CK5 infected@All Days	0.999919	1
0.154823	0.444743	1.46727	0.348119	0.771139	TMEM135	0.112867	Mock CK5+ vs CK5 infected@All Days	0.999919	1
0.154716	0.404929	1.19845	0.382081	0.759059	GNG12	0.119725	Mock CK5+ vs CK5 infected@All Days	0.999919	1
0.154694	0.451026	17.0567	0.342983	0.735802	DEFB115	0.133239	Mock CK5+ vs CK5 infected@All Days	0.999919	1
0.154596	0.508867	1.2161	0.303803	0.804994	PSMB8	0.0942073	Mock CK5+ vs CK5 infected@All Days	0.999919	1
0.154548	0.364005	27.4552	0.424577	0.674454	OR2L13	0.171048	Mock CK5+ vs CK5 infected@All Days	0.999919	1
0.154543	0.363038	26.9164	0.425692	0.673717	NRDC	0.171523	Mock CK5+ vs CK5 infected@All Days	0.999919	1
0.154474	0.269183	33.8283	0.573864	0.569856	GCC2	0.244235	Mock CK5+ vs CK5 infected@All Days	0.999919	1
0.154473	0.649979	1.09328	0.237658	0.84884	TAS2R9	0.0711741	Mock CK5+ vs CK5 infected@All Days	0.999919	1
0.154469	0.34677	18.0125	0.445452	0.6613	SMARCA2	0.179601	Mock CK5+ vs CK5 infected@All Days	0.999919	1
0.154428	0.248696	34.5607	0.620954	0.538704	RPS14	0.26865	Mock CK5+ vs CK5 infected@All Days	0.999919	1
0.154372	0.262638	25.3135	0.587775	0.561891	RPL7A	0.250348	Mock CK5+ vs CK5 infected@All Days	0.999919	1
0.154321	0.545608	1.75922	0.282843	0.807046	RIPOR3	0.0931018	Mock CK5+ vs CK5 infected@All Days	0.999919	1
0.154302	0.380334	36.2792	0.405702	0.687344	CREBL2	0.162826	Mock CK5+ vs CK5 infected@All Days	0.999919	1
0.154198	0.671998	1.06631	0.229462	0.854578	MIX23	0.0682485	Mock CK5+ vs CK5 infected@All Days	0.999919	1
0.15417	0.441568	19.4226	0.349142	0.730739	ARL6	0.136238	Mock CK5+ vs CK5 infected@All Days	0.999919	1
0.15411	0.409427	1.25246	0.376405	0.760417	GAD1	0.118948	Mock CK5+ vs CK5 infected@All Days	0.999919	1
0.15411	0.343735	39	0.448341	0.656388	CDC123	0.182839	Mock CK5+ vs CK5 infected@All Days	0.999919	1
0.154084	0.49382	1.14044	0.312025	0.802366	MSANTD3	0.0956274	Mock CK5+ vs CK5 infected@All Days	0.999919	1
0.154012	0.425058	1.23074	0.362332	0.769451	RPL37	0.113819	Mock CK5+ vs CK5 infected@All Days	0.999919	1
0.153948	0.370976	33.953	0.41498	0.680767	ENDOV	0.167001	Mock CK5+ vs CK5 infected@All Days	0.999919	1
0.153941	0.314068	39	0.490154	0.626772	TMC7	0.202891	Mock CK5+ vs CK5 infected@All Days	0.999919	1
0.15392	0.387507	39	0.397207	0.693381	KRTAP13-4	0.159028	Mock CK5+ vs CK5 infected@All Days	0.999919	1
0.153766	0.3422	39	0.449346	0.655669	TNNT3	0.183315	Mock CK5+ vs CK5 infected@All Days	0.999919	1
0.153671	0.322998	23.9901	0.475765	0.638546	GHSR	0.194808	Mock CK5+ vs CK5 infected@All Days	0.999919	1
0.153641	0.422885	21.191	0.363316	0.719968	BRD3	0.142687	Mock CK5+ vs CK5 infected@All Days	0.999919	1
0.153597	0.623083	1.10622	0.246511	0.843064	SCN9A	0.0741395	Mock CK5+ vs CK5 infected@All Days	0.999919	1
0.153559	0.36874	31.6202	0.416443	0.679899	IGSF3	0.167555	Mock CK5+ vs CK5 infected@All Days	0.999919	1
0.153502	0.510853	1.1407	0.300483	0.809276	SSPOP	0.0919034	Mock CK5+ vs CK5 infected@All Days	0.999919	1
0.153457	0.440261	13.2065	0.348559	0.732914	SPATA7	0.134947	Mock CK5+ vs CK5 infected@All Days	0.999919	1
0.153455	0.665366	1.05215	0.230633	0.854238	C12orf43	0.0684212	Mock CK5+ vs CK5 infected@All Days	0.999919	1
0.153382	0.347465	19.3675	0.441433	0.663789	UBASH3B	0.17797	Mock CK5+ vs CK5 infected@All Days	0.999919	1
0.153337	0.409933	1.45942	0.374054	0.755489	EXOSC2	0.121772	Mock CK5+ vs CK5 infected@All Days	0.999919	1
0.15324	0.35829	35.3786	0.4277	0.671462	IGFL2	0.172979	Mock CK5+ vs CK5 infected@All Days	0.999919	1
0.153208	0.73085	1.15265	0.20963	0.86484	TEX9	0.0630642	Mock CK5+ vs CK5 infected@All Days	0.999919	1
0.15316	0.307597	27.3381	0.497924	0.622519	RPS18	0.205847	Mock CK5+ vs CK5 infected@All Days	0.999919	1
0.153151	0.265635	39	0.576546	0.567559	IGHG3	0.245989	Mock CK5+ vs CK5 infected@All Days	0.999919	1
0.153027	0.307795	25.6013	0.497173	0.62331	SMARCB1	0.205296	Mock CK5+ vs CK5 infected@All Days	0.999919	1
0.153001	0.694343	1.10939	0.220353	0.85912	TPPP	0.0659463	Mock CK5+ vs CK5 infected@All Days	0.999919	1
0.152998	0.261357	38.9999	0.585398	0.561652	FLRT3	0.250532	Mock CK5+ vs CK5 infected@All Days	0.999919	1
0.152997	0.643137	3.60819	0.237892	0.824853	AMPD2	0.0836233	Mock CK5+ vs CK5 infected@All Days	0.999919	1
0.152578	0.343494	25.9949	0.444195	0.660578	CDK11A	0.180076	Mock CK5+ vs CK5 infected@All Days	0.999919	1
0.152535	0.285707	39	0.533887	0.59645	ARHGAP33	0.224426	Mock CK5+ vs CK5 infected@All Days	0.999919	1
0.15245	0.396066	30.809	0.384912	0.702947	CD40	0.153077	Mock CK5+ vs CK5 infected@All Days	0.999919	1
0.152297	0.394058	18.3423	0.386483	0.703586	EPHA7	0.152683	Mock CK5+ vs CK5 infected@All Days	0.999919	1
0.15229	0.404981	32.0491	0.376042	0.709364	IMPG2	0.149131	Mock CK5+ vs CK5 infected@All Days	0.999919	1
0.152051	0.322444	39	0.471558	0.63987	PCYOX1L	0.193908	Mock CK5+ vs CK5 infected@All Days	0.999919	1
0.151883	0.305125	39	0.497772	0.62144	XYLB	0.206601	Mock CK5+ vs CK5 infected@All Days	0.999919	1
0.151863	0.72441	1.1147	0.209637	0.865663	ATP10A	0.062651	Mock CK5+ vs CK5 infected@All Days	0.999919	1
0.151844	0.291819	39	0.520338	0.60577	PLSCR5	0.217692	Mock CK5+ vs CK5 infected@All Days	0.999919	1
0.151832	0.391492	1.23353	0.387828	0.754416	ILDR1	0.122389	Mock CK5+ vs CK5 infected@All Days	0.999919	1
0.15183	0.346168	39	0.438602	0.66337	OR14J1	0.178244	Mock CK5+ vs CK5 infected@All Days	0.999919	1
0.151807	0.484946	1.14292	0.31304	0.801678	RANGRF	0.0959999	Mock CK5+ vs CK5 infected@All Days	0.999919	1
0.1517	0.393397	39	0.385616	0.701876	CABIN1	0.153739	Mock CK5+ vs CK5 infected@All Days	0.999919	1
0.151652	0.383987	33.1049	0.394939	0.695421	STAT5B	0.157752	Mock CK5+ vs CK5 infected@All Days	0.999919	1
0.151614	0.32441	30.2372	0.467353	0.643598	CBY3	0.191385	Mock CK5+ vs CK5 infected@All Days	0.999919	1
0.151557	0.31472	39	0.481563	0.632808	ZFHX2	0.198728	Mock CK5+ vs CK5 infected@All Days	0.999919	1
0.151529	0.365045	29.5141	0.415096	0.681074	CPNE7	0.166806	Mock CK5+ vs CK5 infected@All Days	0.999919	1
0.151522	0.360885	36.2153	0.419862	0.677067	UPP1	0.169368	Mock CK5+ vs CK5 infected@All Days	0.999919	1
0.151513	0.728142	1.13756	0.208082	0.866134	LBP	0.0624151	Mock CK5+ vs CK5 infected@All Days	0.999919	1
0.151413	0.290525	31.6199	0.521171	0.605879	EIF1AX	0.217614	Mock CK5+ vs CK5 infected@All Days	0.999919	1
0.151382	0.355877	39	0.425378	0.672899	TRIM17	0.17205	Mock CK5+ vs CK5 infected@All Days	0.999919	1
0.151355	0.363437	32.7455	0.416454	0.679795	ARHGEF3	0.167622	Mock CK5+ vs CK5 infected@All Days	0.999919	1
0.151327	0.483025	1.12529	0.31329	0.802114	LRCOL1	0.0957637	Mock CK5+ vs CK5 infected@All Days	0.999919	1
0.151126	0.327004	1.39299	0.462154	0.705812	HMSD	0.151311	Mock CK5+ vs CK5 infected@All Days	0.999919	1
0.151087	0.324631	1.31846	0.465412	0.706836	GAR1	0.150682	Mock CK5+ vs CK5 infected@All Days	0.999919	1
0.15103	0.414922	8.51598	0.363996	0.724734	RAPSN	0.139822	Mock CK5+ vs CK5 infected@All Days	0.999919	1
0.150953	0.356938	33.4674	0.422911	0.675065	OGN	0.170654	Mock CK5+ vs CK5 infected@All Days	0.999919	1
0.15079	0.507291	1.1984	0.297245	0.809494	PNPO	0.0917862	Mock CK5+ vs CK5 infected@All Days	0.999919	1
0.150782	0.424497	39	0.355201	0.724353	IL36G	0.14005	Mock CK5+ vs CK5 infected@All Days	0.999919	1
0.150625	0.41592	24.1553	0.36215	0.720389	RBPMS	0.142433	Mock CK5+ vs CK5 infected@All Days	0.999919	1
0.15061	0.367996	19.916	0.409272	0.686708	GFER	0.163228	Mock CK5+ vs CK5 infected@All Days	0.999919	1
0.150553	0.592103	1.44407	0.254269	0.830734	CEP152	0.0805381	Mock CK5+ vs CK5 infected@All Days	0.999919	1
0.150507	0.274014	39	0.549269	0.585952	GRIN1	0.232138	Mock CK5+ vs CK5 infected@All Days	0.999919	1
0.150487	0.39577	1.98735	0.38024	0.740557	MAB21L3	0.130442	Mock CK5+ vs CK5 infected@All Days	0.999919	1
0.150415	0.531979	1.90688	0.282746	0.80509	SH3GLB2	0.0941558	Mock CK5+ vs CK5 infected@All Days	0.999919	1
0.150406	0.627775	1.14161	0.239585	0.846419	DET1	0.0724144	Mock CK5+ vs CK5 infected@All Days	0.999919	1
0.150159	0.322206	39	0.466035	0.643783	TUBGCP3	0.19126	Mock CK5+ vs CK5 infected@All Days	0.999919	1
0.150128	0.346095	35.1755	0.433776	0.6671	TRAPPC5	0.175809	Mock CK5+ vs CK5 infected@All Days	0.999919	1
0.150028	0.325692	39	0.460644	0.647613	NGF	0.188685	Mock CK5+ vs CK5 infected@All Days	0.999919	1
0.149939	0.312811	39	0.479329	0.634381	CPA4	0.19765	Mock CK5+ vs CK5 infected@All Days	0.999919	1
0.149919	0.340722	39	0.440004	0.662363	NOX4	0.178904	Mock CK5+ vs CK5 infected@All Days	0.999919	1
0.149914	0.558446	1.15696	0.268449	0.828243	ATP2A2	0.0818424	Mock CK5+ vs CK5 infected@All Days	0.999919	1
0.149795	0.847137	1.23755	0.176825	0.884122	SLC22A24	0.0534879	Mock CK5+ vs CK5 infected@All Days	0.999919	1
0.149724	0.321886	39	0.465147	0.644413	CLCA4	0.190835	Mock CK5+ vs CK5 infected@All Days	0.999919	1
0.149668	0.4966	1.19467	0.301386	0.807087	TMEM88B	0.0930796	Mock CK5+ vs CK5 infected@All Days	0.999919	1
0.149639	0.293854	32.9487	0.509229	0.613986	DCX	0.211842	Mock CK5+ vs CK5 infected@All Days	0.999919	1
0.149632	0.371517	38.9989	0.402759	0.689325	FAAH	0.161576	Mock CK5+ vs CK5 infected@All Days	0.999919	1
0.149625	0.34093	28.112	0.438873	0.664108	CHD6	0.177761	Mock CK5+ vs CK5 infected@All Days	0.999919	1
0.149605	0.310969	38.9999	0.481094	0.633138	GTF3C2	0.198501	Mock CK5+ vs CK5 infected@All Days	0.999919	1
0.149564	0.382164	29.7758	0.391362	0.698316	INSYN1	0.155948	Mock CK5+ vs CK5 infected@All Days	0.999919	1
0.149539	0.384264	22.2711	0.389158	0.700855	TMEM244	0.154372	Mock CK5+ vs CK5 infected@All Days	0.999919	1
0.149527	0.332121	14.4634	0.450219	0.659227	ZNF723	0.180965	Mock CK5+ vs CK5 infected@All Days	0.999919	1
0.149513	1.34386	0.380758	0.111257	0.945152	LTN1	0.0244983	Mock CK5+ vs CK5 infected@All Days	0.999919	1
0.149505	0.38733	39	0.385987	0.701604	C1RL	0.153908	Mock CK5+ vs CK5 infected@All Days	0.999919	1
0.149498	0.279948	39	0.534022	0.596357	RPUSD3	0.224494	Mock CK5+ vs CK5 infected@All Days	0.999919	1
0.149493	0.299329	38.9994	0.499427	0.620284	PREX2	0.207409	Mock CK5+ vs CK5 infected@All Days	0.999919	1
0.149459	0.332815	39	0.449074	0.655864	PRKAR2A	0.183186	Mock CK5+ vs CK5 infected@All Days	0.999919	1
0.14945	0.335687	39	0.445207	0.658632	PAFAH1B1	0.181357	Mock CK5+ vs CK5 infected@All Days	0.999919	1
0.149437	0.349202	35.1797	0.42794	0.671303	ATG4A	0.173081	Mock CK5+ vs CK5 infected@All Days	0.999919	1
0.14937	0.322996	36.2931	0.462452	0.646518	TAC1	0.189419	Mock CK5+ vs CK5 infected@All Days	0.999919	1
0.149353	0.930576	0.0621694	0.160495	0.963996	COPZ1	0.0159246	Mock CK5+ vs CK5 infected@All Days	0.999919	1
0.149337	0.337121	39	0.442977	0.66023	GPR21	0.180305	Mock CK5+ vs CK5 infected@All Days	0.999919	1
0.149317	0.370772	39	0.40272	0.689354	FLT1	0.161558	Mock CK5+ vs CK5 infected@All Days	0.999919	1
0.149313	0.365215	39	0.408837	0.684895	TFPT	0.164376	Mock CK5+ vs CK5 infected@All Days	0.999919	1
0.149242	0.401316	19.3812	0.371881	0.714016	ADRM1	0.146292	Mock CK5+ vs CK5 infected@All Days	0.999919	1
0.149213	0.287618	27.8473	0.518789	0.608006	C1orf115	0.216092	Mock CK5+ vs CK5 infected@All Days	0.999919	1
0.149198	0.36481	39	0.408975	0.684795	QTRT2	0.164439	Mock CK5+ vs CK5 infected@All Days	0.999919	1
0.149186	0.42038	33.8299	0.354885	0.724879	OR5B17	0.139734	Mock CK5+ vs CK5 infected@All Days	0.999919	1
0.149174	0.433734	1.08328	0.343929	0.785635	MESD	0.104779	Mock CK5+ vs CK5 infected@All Days	0.999919	1
0.149161	0.34762	2.31457	0.429091	0.704553	ZNF764	0.152086	Mock CK5+ vs CK5 infected@All Days	0.999919	1
0.149119	0.313778	1.67238	0.475238	0.689332	TECTB	0.161572	Mock CK5+ vs CK5 infected@All Days	0.999919	1
0.149039	0.359439	39	0.414644	0.680674	COX7B	0.167061	Mock CK5+ vs CK5 infected@All Days	0.999919	1
0.148971	0.356734	38.992	0.417598	0.678532	PRR18	0.16843	Mock CK5+ vs CK5 infected@All Days	0.999919	1
0.148956	0.333283	35.674	0.446935	0.657624	WIZ	0.182022	Mock CK5+ vs CK5 infected@All Days	0.999919	1
0.148947	0.406628	33.1338	0.366299	0.716471	ZDHHC18	0.144802	Mock CK5+ vs CK5 infected@All Days	0.999919	1
0.148931	0.347981	1.33774	0.427985	0.727377	MAMSTR	0.13824	Mock CK5+ vs CK5 infected@All Days	0.999919	1
0.148886	0.676572	1.21351	0.22006	0.857	CPSF1	0.0670192	Mock CK5+ vs CK5 infected@All Days	0.999919	1
0.14882	0.545572	1.10418	0.272778	0.827115	CFLAR	0.0824342	Mock CK5+ vs CK5 infected@All Days	0.999919	1
0.148743	0.319035	39	0.466226	0.643647	MLLT10	0.191352	Mock CK5+ vs CK5 infected@All Days	0.999919	1
0.148718	0.400073	21.4711	0.371726	0.71374	TASOR	0.14646	Mock CK5+ vs CK5 infected@All Days	0.999919	1
0.148662	0.294129	1.32757	0.505433	0.684333	COPS7B	0.164733	Mock CK5+ vs CK5 infected@All Days	0.999919	1
0.148658	0.389738	16.1695	0.38143	0.70785	CHST9	0.150059	Mock CK5+ vs CK5 infected@All Days	0.999919	1
0.148637	0.379205	30.496	0.39197	0.697807	SLC10A6	0.156265	Mock CK5+ vs CK5 infected@All Days	0.999919	1
0.148614	0.350906	39	0.423514	0.674247	GZF1	0.171181	Mock CK5+ vs CK5 infected@All Days	0.999919	1
0.148601	0.27375	39	0.542835	0.590332	SOCS1	0.228904	Mock CK5+ vs CK5 infected@All Days	0.999919	1
0.148353	0.38549	26.1556	0.384844	0.703465	FUT8	0.152758	Mock CK5+ vs CK5 infected@All Days	0.999919	1
0.148321	0.52303	1.28741	0.28358	0.815527	EEF1AKMT2	0.0885615	Mock CK5+ vs CK5 infected@All Days	0.999919	1
0.148271	0.603356	1.08021	0.245743	0.844242	CCND2	0.0735329	Mock CK5+ vs CK5 infected@All Days	0.999919	1
0.148233	0.299575	34.749	0.494811	0.623848	SLC9A3	0.204921	Mock CK5+ vs CK5 infected@All Days	0.999919	1
0.148205	0.331918	23.7633	0.44651	0.659272	PPOX	0.180936	Mock CK5+ vs CK5 infected@All Days	0.999919	1
0.148204	0.338908	39	0.437299	0.664306	FAM83D	0.177632	Mock CK5+ vs CK5 infected@All Days	0.999919	1
0.14818	0.309018	38.9991	0.479518	0.634249	C4orf45	0.197741	Mock CK5+ vs CK5 infected@All Days	0.999919	1
0.148118	0.310669	38.9971	0.476772	0.636185	PRKCE	0.196416	Mock CK5+ vs CK5 infected@All Days	0.999919	1
0.148068	0.674687	1.49599	0.219461	0.852461	TMPPE	0.0693254	Mock CK5+ vs CK5 infected@All Days	0.999919	1
0.148058	0.404141	39	0.366352	0.716083	LSR	0.145037	Mock CK5+ vs CK5 infected@All Days	0.999919	1
0.148007	0.311363	39	0.475352	0.637188	LILRB4	0.195732	Mock CK5+ vs CK5 infected@All Days	0.999919	1
0.147951	0.360495	39	0.41041	0.683751	KRT74	0.165102	Mock CK5+ vs CK5 infected@All Days	0.999919	1
0.147915	0.38225	32.5471	0.38696	0.701305	MTHFD2	0.154093	Mock CK5+ vs CK5 infected@All Days	0.999919	1
0.1479	0.475754	1.34628	0.310875	0.797147	LXN	0.0984615	Mock CK5+ vs CK5 infected@All Days	0.999919	1
0.147815	0.346525	39	0.426563	0.672043	GLIS1	0.172603	Mock CK5+ vs CK5 infected@All Days	0.999919	1
0.147812	0.382529	35.8143	0.386408	0.701481	GJA8	0.153984	Mock CK5+ vs CK5 infected@All Days	0.999919	1
0.147797	0.370292	39	0.399136	0.69197	FBXW8	0.159913	Mock CK5+ vs CK5 infected@All Days	0.999919	1
0.147728	0.456811	22.6153	0.32339	0.749371	PLEC	0.125303	Mock CK5+ vs CK5 infected@All Days	0.999919	1
0.147617	0.535593	1.80042	0.275615	0.81121	TPST1	0.0908665	Mock CK5+ vs CK5 infected@All Days	0.999919	1
0.147573	0.299346	39	0.492983	0.624789	MMP28	0.204267	Mock CK5+ vs CK5 infected@All Days	0.999919	1
0.147454	0.503286	1.31662	0.292982	0.808971	DDTL	0.0920671	Mock CK5+ vs CK5 infected@All Days	0.999919	1
0.147419	0.76762	1.04648	0.192047	0.87813	TLE6	0.0564413	Mock CK5+ vs CK5 infected@All Days	0.999919	1
0.147272	0.402664	38.9999	0.365745	0.716532	MORN2	0.144765	Mock CK5+ vs CK5 infected@All Days	0.999919	1
0.147176	0.858108	1.15439	0.171512	0.888899	FUZ	0.0511474	Mock CK5+ vs CK5 infected@All Days	0.999919	1
0.147122	0.527977	39	0.278652	0.781984	RBCK1	0.106802	Mock CK5+ vs CK5 infected@All Days	0.999919	1
0.147105	0.384576	1.14862	0.382511	0.760756	AIF1	0.118754	Mock CK5+ vs CK5 infected@All Days	0.999919	1
0.147026	0.360572	39	0.407757	0.685682	RIPK2	0.163877	Mock CK5+ vs CK5 infected@All Days	0.999919	1
0.146891	0.312304	39	0.470344	0.640729	NTF4	0.193326	Mock CK5+ vs CK5 infected@All Days	0.999919	1
0.146833	0.304505	38.9982	0.482202	0.632358	MYOM3	0.199037	Mock CK5+ vs CK5 infected@All Days	0.999919	1
0.146788	0.311574	39	0.471117	0.640182	SGPP1	0.193697	Mock CK5+ vs CK5 infected@All Days	0.999919	1
0.14676	0.306194	39	0.479304	0.634399	GPRIN1	0.197637	Mock CK5+ vs CK5 infected@All Days	0.999919	1
0.146706	0.4242	2.21309	0.345842	0.759608	TXNDC5	0.11941	Mock CK5+ vs CK5 infected@All Days	0.999919	1
0.14668	0.494142	1.22788	0.296839	0.808908	E2F3	0.0921007	Mock CK5+ vs CK5 infected@All Days	0.999919	1
0.146635	0.856901	1.06594	0.171122	0.890763	GLO1	0.0502377	Mock CK5+ vs CK5 infected@All Days	0.999919	1
0.146483	0.515111	1.12636	0.284371	0.819433	NOCT	0.0864865	Mock CK5+ vs CK5 infected@All Days	0.999919	1
0.146481	0.394449	1.59416	0.371355	0.753774	SLC5A5	0.122759	Mock CK5+ vs CK5 infected@All Days	0.999919	1
0.146471	0.388669	33.1861	0.376854	0.708681	OTOP3	0.149549	Mock CK5+ vs CK5 infected@All Days	0.999919	1
0.146463	0.401188	1.35821	0.365073	0.763768	MYG1	0.117039	Mock CK5+ vs CK5 infected@All Days	0.999919	1
0.146422	0.409789	14.4954	0.357312	0.726007	ANKRD28	0.139059	Mock CK5+ vs CK5 infected@All Days	0.999919	1
0.146405	0.382357	1.26371	0.382902	0.756213	TUBGCP6	0.121356	Mock CK5+ vs CK5 infected@All Days	0.999919	1
0.1464	0.486214	1.597	0.301102	0.797892	CDHR4	0.0980559	Mock CK5+ vs CK5 infected@All Days	0.999919	1
0.14639	0.676726	1.11171	0.21632	0.86157	ANGPTL4	0.0647095	Mock CK5+ vs CK5 infected@All Days	0.999919	1
0.14633	0.316722	39	0.462015	0.646637	ZSWIM4	0.189339	Mock CK5+ vs CK5 infected@All Days	0.999919	1
0.146268	0.371655	32.9869	0.39356	0.696439	TGFBR3	0.157117	Mock CK5+ vs CK5 infected@All Days	0.999919	1
0.146238	0.352309	1.76534	0.415084	0.723015	NRK	0.140853	Mock CK5+ vs CK5 infected@All Days	0.999919	1
0.146235	0.335666	38.9981	0.435656	0.665488	CRISPLD2	0.17686	Mock CK5+ vs CK5 infected@All Days	0.999919	1
0.146208	0.332365	39	0.439902	0.662436	GPRC5A	0.178856	Mock CK5+ vs CK5 infected@All Days	0.999919	1
0.146176	0.315534	29.1358	0.463266	0.646616	UTP23	0.189354	Mock CK5+ vs CK5 infected@All Days	0.999919	1
0.146153	0.372265	31.5937	0.392605	0.697248	TMED5	0.156613	Mock CK5+ vs CK5 infected@All Days	0.999919	1
0.146147	0.78877	1.16718	0.185284	0.87992	OR51V1	0.0555566	Mock CK5+ vs CK5 infected@All Days	0.999919	1
0.146118	0.339852	32.1602	0.429947	0.670101	CDC6	0.17386	Mock CK5+ vs CK5 infected@All Days	0.999919	1
0.145997	0.46216	14.2169	0.3159	0.756668	MUC5AC	0.121095	Mock CK5+ vs CK5 infected@All Days	0.999919	1
0.145934	0.381745	19.078	0.382281	0.706478	AP4S1	0.150901	Mock CK5+ vs CK5 infected@All Days	0.999919	1
0.145762	0.466332	1.19123	0.312571	0.800426	GAN	0.0966789	Mock CK5+ vs CK5 infected@All Days	0.999919	1
0.145616	0.400959	1.27661	0.363169	0.767429	TMEM45B	0.114962	Mock CK5+ vs CK5 infected@All Days	0.999919	1
0.145604	0.29686	39	0.490479	0.626543	SEMA6B	0.203049	Mock CK5+ vs CK5 infected@All Days	0.999919	1
0.145529	0.349513	23.8179	0.416378	0.680862	SLC6A20	0.166941	Mock CK5+ vs CK5 infected@All Days	0.999919	1
0.145408	0.312754	32.0408	0.464927	0.645128	MNT	0.190354	Mock CK5+ vs CK5 infected@All Days	0.999919	1
0.145404	0.320396	29.7036	0.453825	0.653253	INPP5J	0.184918	Mock CK5+ vs CK5 infected@All Days	0.999919	1
0.145333	0.481372	1.21915	0.301914	0.806056	C1orf35	0.0936345	Mock CK5+ vs CK5 infected@All Days	0.999919	1
0.145269	0.331886	39	0.437709	0.664012	DDI2	0.177824	Mock CK5+ vs CK5 infected@All Days	0.999919	1
0.145204	0.443331	13.085	0.32753	0.748448	OR6C75	0.125838	Mock CK5+ vs CK5 infected@All Days	0.999919	1
0.145198	0.368125	39	0.394427	0.695415	GSX1	0.157756	Mock CK5+ vs CK5 infected@All Days	0.999919	1
0.145174	0.300993	39	0.482315	0.632278	CAT	0.199092	Mock CK5+ vs CK5 infected@All Days	0.999919	1
0.145163	0.329721	35.4627	0.440261	0.66242	PXK	0.178867	Mock CK5+ vs CK5 infected@All Days	0.999919	1
0.145137	0.297184	39	0.488375	0.628019	ZNF679	0.202027	Mock CK5+ vs CK5 infected@All Days	0.999919	1
0.145076	0.302625	39	0.479393	0.634336	C16orf74	0.19768	Mock CK5+ vs CK5 infected@All Days	0.999919	1
0.145051	0.354462	31.3104	0.409215	0.685168	HCN3	0.164203	Mock CK5+ vs CK5 infected@All Days	0.999919	1
0.144974	0.414252	26.2173	0.349966	0.72916	IWS1	0.137177	Mock CK5+ vs CK5 infected@All Days	0.999919	1
0.144973	0.361304	39	0.40125	0.690426	CDC34	0.160883	Mock CK5+ vs CK5 infected@All Days	0.999919	1
0.144972	0.50186	1.63471	0.28887	0.805089	NPBWR1	0.0941559	Mock CK5+ vs CK5 infected@All Days	0.999919	1
0.144955	0.489403	1.49499	0.296188	0.802991	PGBD4	0.0952894	Mock CK5+ vs CK5 infected@All Days	0.999919	1
0.144934	0.335547	39	0.431933	0.668169	ZNF20	0.175114	Mock CK5+ vs CK5 infected@All Days	0.999919	1
0.144894	0.275877	34.0675	0.525212	0.602838	TOE1	0.219799	Mock CK5+ vs CK5 infected@All Days	0.999919	1
0.144864	0.720145	1.08868	0.20116	0.871525	MAGEC3	0.05972	Mock CK5+ vs CK5 infected@All Days	0.999919	1
0.144806	0.38561	31.961	0.375525	0.709751	TUBB2A	0.148894	Mock CK5+ vs CK5 infected@All Days	0.999919	1
0.144754	0.882446	1.05111	0.164038	0.895486	GANC	0.0479414	Mock CK5+ vs CK5 infected@All Days	0.999919	1
0.144564	0.30689	39	0.471061	0.640222	EIF2AK4	0.193669	Mock CK5+ vs CK5 infected@All Days	0.999919	1
0.144534	0.505397	1.19116	0.28598	0.816569	CHRFAM7A	0.0880073	Mock CK5+ vs CK5 infected@All Days	0.999919	1
0.144528	0.374673	14.4233	0.385745	0.705315	UBR4	0.151617	Mock CK5+ vs CK5 infected@All Days	0.999919	1
0.144405	0.396746	1.44426	0.363974	0.76202	BAP1	0.118033	Mock CK5+ vs CK5 infected@All Days	0.999919	1
0.144394	0.634607	1.21579	0.227534	0.85224	SLC24A4	0.0694383	Mock CK5+ vs CK5 infected@All Days	0.999919	1
0.144391	0.439314	2.25585	0.328674	0.770446	C19orf18	0.113258	Mock CK5+ vs CK5 infected@All Days	0.999919	1
0.144157	0.259135	39	0.556301	0.581184	CASP8	0.235687	Mock CK5+ vs CK5 infected@All Days	0.999919	1
0.144157	0.482477	34.6185	0.298785	0.766891	MRPL47	0.115267	Mock CK5+ vs CK5 infected@All Days	0.999919	1
0.144132	0.664552	1.41563	0.216886	0.85537	CCR5	0.0678459	Mock CK5+ vs CK5 infected@All Days	0.999919	1
0.144105	0.550567	1.09558	0.26174	0.834064	PUDP	0.0788006	Mock CK5+ vs CK5 infected@All Days	0.999919	1
0.143989	0.296617	39	0.485437	0.630083	CCDC116	0.200603	Mock CK5+ vs CK5 infected@All Days	0.999919	1
0.143967	0.362987	27.434	0.396617	0.694718	PAQR3	0.158191	Mock CK5+ vs CK5 infected@All Days	0.999919	1
0.1438	0.42911	1.71758	0.335112	0.773961	TMEM240	0.111281	Mock CK5+ vs CK5 infected@All Days	0.999919	1
0.143793	0.372469	34.0059	0.386055	0.701861	MECOM	0.153749	Mock CK5+ vs CK5 infected@All Days	0.999919	1
0.14368	0.364765	39	0.393897	0.695803	TMEM82	0.157514	Mock CK5+ vs CK5 infected@All Days	0.999919	1
0.143665	0.936258	1.04713	0.153446	0.9022	TOX	0.0446972	Mock CK5+ vs CK5 infected@All Days	0.999919	1
0.143665	0.516647	1.22772	0.278071	0.820442	EXTL3	0.085952	Mock CK5+ vs CK5 infected@All Days	0.999919	1
0.143403	0.283297	26.4194	0.506192	0.61692	RASAL1	0.209771	Mock CK5+ vs CK5 infected@All Days	0.999919	1
0.143306	0.333803	39	0.429314	0.670057	ZNF888	0.173888	Mock CK5+ vs CK5 infected@All Days	0.999919	1
0.143201	0.248863	30.6532	0.575421	0.569207	C8orf74	0.24473	Mock CK5+ vs CK5 infected@All Days	0.999919	1
0.143041	0.390364	1.21797	0.36643	0.767482	PLXNA4	0.114932	Mock CK5+ vs CK5 infected@All Days	0.999919	1
0.143039	0.310764	39	0.460284	0.647869	SNX30	0.188513	Mock CK5+ vs CK5 infected@All Days	0.999919	1
0.143034	0.391574	1.2342	0.36528	0.767594	OR6K2	0.114868	Mock CK5+ vs CK5 infected@All Days	0.999919	1
0.142992	0.373628	20.046	0.382713	0.70596	FSTL3	0.15122	Mock CK5+ vs CK5 infected@All Days	0.999919	1
0.142974	0.347497	39	0.411441	0.683002	GPATCH11	0.165578	Mock CK5+ vs CK5 infected@All Days	0.999919	1
0.142917	0.289229	39	0.494131	0.623985	B3GNT8	0.204826	Mock CK5+ vs CK5 infected@All Days	0.999919	1
0.142908	0.58991	1.15359	0.242253	0.844471	HMGCS2	0.0734153	Mock CK5+ vs CK5 infected@All Days	0.999919	1
0.142812	0.368228	39	0.387837	0.700246	C18orf54	0.15475	Mock CK5+ vs CK5 infected@All Days	0.999919	1
0.142798	0.316427	39	0.451285	0.654284	NR1H3	0.184234	Mock CK5+ vs CK5 infected@All Days	0.999919	1
0.142773	0.373652	1.71715	0.382102	0.744401	SMIM21	0.128193	Mock CK5+ vs CK5 infected@All Days	0.999919	1
0.142754	0.470955	1.29553	0.303115	0.803237	ZNF835	0.0951565	Mock CK5+ vs CK5 infected@All Days	0.999919	1
0.142689	0.509336	1.23057	0.280147	0.819088	RPS19	0.0866695	Mock CK5+ vs CK5 infected@All Days	0.999919	1
0.142512	0.363301	34.8634	0.392269	0.697247	MST1	0.156613	Mock CK5+ vs CK5 infected@All Days	0.999919	1
0.14229	0.516708	1.80637	0.275378	0.811285	MFSD4B	0.0908266	Mock CK5+ vs CK5 infected@All Days	0.999919	1
0.142236	0.377747	28.5825	0.376538	0.709298	KMT2B	0.149171	Mock CK5+ vs CK5 infected@All Days	0.999919	1
0.142235	0.385938	23.304	0.368543	0.715795	MDM4	0.145211	Mock CK5+ vs CK5 infected@All Days	0.999919	1
0.142227	0.713731	1.0504	0.199273	0.873565	LGI4	0.0587045	Mock CK5+ vs CK5 infected@All Days	0.999919	1
0.142141	0.297843	30.0731	0.477236	0.636644	ATP2A1	0.196103	Mock CK5+ vs CK5 infected@All Days	0.999919	1
0.141886	0.371964	35.2886	0.381451	0.705156	IDH2	0.151715	Mock CK5+ vs CK5 infected@All Days	0.999919	1
0.141685	0.264255	36.597	0.536168	0.595087	CDC45	0.22542	Mock CK5+ vs CK5 infected@All Days	0.999919	1
0.141634	0.358727	38.9999	0.394825	0.695123	MYCL	0.157938	Mock CK5+ vs CK5 infected@All Days	0.999919	1
0.141621	0.402565	1.29712	0.351796	0.773578	SLC10A7	0.111496	Mock CK5+ vs CK5 infected@All Days	0.999919	1
0.141577	0.366164	26.7758	0.386649	0.702072	ATL3	0.153618	Mock CK5+ vs CK5 infected@All Days	0.999919	1
0.14154	0.455551	19.7297	0.3107	0.759287	GALNT18	0.119594	Mock CK5+ vs CK5 infected@All Days	0.999919	1
0.141511	0.309147	34.7559	0.457748	0.649983	CTSD	0.187098	Mock CK5+ vs CK5 infected@All Days	0.999919	1
0.141424	0.465112	1.23583	0.304064	0.804273	ADGRL4	0.0945968	Mock CK5+ vs CK5 infected@All Days	0.999919	1
0.1414	0.679817	1.29969	0.207997	0.863044	IFNW1	0.063967	Mock CK5+ vs CK5 infected@All Days	0.999919	1
0.141362	0.352765	39	0.400727	0.690808	OR51I1	0.160643	Mock CK5+ vs CK5 infected@All Days	0.999919	1
0.141332	0.772317	1.42148	0.182997	0.877432	RIF1	0.0567866	Mock CK5+ vs CK5 infected@All Days	0.999919	1
0.141287	0.367471	39	0.384483	0.702709	IFT122	0.153225	Mock CK5+ vs CK5 infected@All Days	0.999919	1
0.141262	0.391218	30.3652	0.361083	0.720538	ABCA10	0.142343	Mock CK5+ vs CK5 infected@All Days	0.999919	1
0.141236	0.584256	1.37406	0.241736	0.840062	POLR1F	0.0756885	Mock CK5+ vs CK5 infected@All Days	0.999919	1
0.141194	0.399236	19.6242	0.35366	0.727365	HLA-G	0.138248	Mock CK5+ vs CK5 infected@All Days	0.999919	1
0.141143	0.598207	1.76692	0.235944	0.837957	RPLP1	0.0767781	Mock CK5+ vs CK5 infected@All Days	0.999919	1
0.141128	0.991089	1.22597	0.142397	0.906529	BTN2A1	0.0426185	Mock CK5+ vs CK5 infected@All Days	0.999919	1
0.141108	0.287293	34.5482	0.491163	0.626417	GLTP	0.203137	Mock CK5+ vs CK5 infected@All Days	0.999919	1
0.141098	0.425564	1.24914	0.331555	0.787214	NEU2	0.103907	Mock CK5+ vs CK5 infected@All Days	0.999919	1
0.140993	0.622871	1.10634	0.22636	0.855472	GJA9	0.0677941	Mock CK5+ vs CK5 infected@All Days	0.999919	1
0.140851	0.515456	1.17986	0.273256	0.824672	CBLN1	0.0837186	Mock CK5+ vs CK5 infected@All Days	0.999919	1
0.140847	0.500061	2.33174	0.28166	0.801277	PPP1R12A	0.0962175	Mock CK5+ vs CK5 infected@All Days	0.999919	1
0.140765	0.371504	39	0.378906	0.706813	CYP24A1	0.150696	Mock CK5+ vs CK5 infected@All Days	0.999919	1
0.140763	0.406932	12.0451	0.345913	0.735375	OR4E1	0.133491	Mock CK5+ vs CK5 infected@All Days	0.999919	1
0.140697	0.394975	1.27762	0.356217	0.771538	ZNF280C	0.112643	Mock CK5+ vs CK5 infected@All Days	0.999919	1
0.140663	0.367049	34.0546	0.383227	0.703933	ELF2	0.152469	Mock CK5+ vs CK5 infected@All Days	0.999919	1
0.140648	0.434632	1.33312	0.323603	0.789654	CHKB	0.102563	Mock CK5+ vs CK5 infected@All Days	0.999919	1
0.140643	0.669724	1.08084	0.210001	0.866212	PVRIG	0.0623757	Mock CK5+ vs CK5 infected@All Days	0.999919	1
0.140639	0.347439	31.7451	0.404787	0.688349	MRPL42	0.162191	Mock CK5+ vs CK5 infected@All Days	0.999919	1
0.140609	0.391959	2.00625	0.358733	0.75403	NRBF2	0.122612	Mock CK5+ vs CK5 infected@All Days	0.999919	1
0.14058	0.361063	39	0.389351	0.699135	MOGAT1	0.155439	Mock CK5+ vs CK5 infected@All Days	0.999919	1
0.140467	0.310068	39	0.453019	0.653045	OR51E1	0.185057	Mock CK5+ vs CK5 infected@All Days	0.999919	1
0.140412	0.411774	1.20925	0.340993	0.782823	CA11	0.106336	Mock CK5+ vs CK5 infected@All Days	0.999919	1
0.140362	0.605875	1.10046	0.231668	0.852341	SESTD1	0.0693867	Mock CK5+ vs CK5 infected@All Days	0.999919	1
0.140358	0.558301	1.1571	0.251403	0.838724	DMRT1	0.0763811	Mock CK5+ vs CK5 infected@All Days	0.999919	1
0.140344	0.368256	1.32553	0.381106	0.755203	LRRC28	0.121936	Mock CK5+ vs CK5 infected@All Days	0.999919	1
0.140323	0.327386	39	0.428616	0.670561	OXNAD1	0.173562	Mock CK5+ vs CK5 infected@All Days	0.999919	1
0.140309	0.377484	1.22649	0.371694	0.764091	MYOT	0.116855	Mock CK5+ vs CK5 infected@All Days	0.999919	1
0.14019	0.312702	33.6208	0.448317	0.656801	CBLIF	0.182566	Mock CK5+ vs CK5 infected@All Days	0.999919	1
0.140168	0.466707	1.25117	0.300333	0.806128	ZNF514	0.0935959	Mock CK5+ vs CK5 infected@All Days	0.999919	1
0.140154	0.35101	39	0.399289	0.691858	DCAF8L2	0.159983	Mock CK5+ vs CK5 infected@All Days	0.999919	1
0.140059	0.35786	32.1648	0.39138	0.698097	GPR19	0.156084	Mock CK5+ vs CK5 infected@All Days	0.999919	1
0.140056	0.365031	19.2306	0.383681	0.705424	DNAAF5	0.15155	Mock CK5+ vs CK5 infected@All Days	0.999919	1
0.140043	0.321932	33.4237	0.435009	0.666352	STOM	0.176296	Mock CK5+ vs CK5 infected@All Days	0.999919	1
0.140015	0.385255	39	0.363435	0.718243	TNFAIP3	0.143729	Mock CK5+ vs CK5 infected@All Days	0.999919	1
0.139956	0.401954	1.35861	0.348189	0.773958	DCAF16	0.111283	Mock CK5+ vs CK5 infected@All Days	0.999919	1
0.139874	0.908218	1.137	0.154009	0.900335	ADH7	0.0455957	Mock CK5+ vs CK5 infected@All Days	0.999919	1
0.139822	0.358295	39	0.390244	0.698479	FITM1	0.155846	Mock CK5+ vs CK5 infected@All Days	0.999919	1
0.139781	0.882138	1.04864	0.158457	0.899029	EPHA8	0.0462265	Mock CK5+ vs CK5 infected@All Days	0.999919	1
0.139757	0.45188	1.38635	0.30928	0.797154	TSPAN18	0.098458	Mock CK5+ vs CK5 infected@All Days	0.999919	1
0.13971	0.397633	25.911	0.351354	0.728164	HOXA5	0.137771	Mock CK5+ vs CK5 infected@All Days	0.999919	1
0.139687	0.788927	1.07866	0.17706	0.886793	ING3	0.0521777	Mock CK5+ vs CK5 infected@All Days	0.999919	1
0.139649	0.404032	13.5969	0.345639	0.734903	SEC61B	0.13377	Mock CK5+ vs CK5 infected@All Days	0.999919	1
0.139625	0.332065	21.8493	0.420475	0.678245	TUFM	0.168613	Mock CK5+ vs CK5 infected@All Days	0.999919	1
0.139614	0.560609	1.31392	0.24904	0.836595	ATP5MK	0.0774849	Mock CK5+ vs CK5 infected@All Days	0.999919	1
0.139556	0.36267	38.7092	0.384802	0.70249	PPIH	0.15336	Mock CK5+ vs CK5 infected@All Days	0.999919	1
0.139495	0.326611	21.2143	0.427098	0.673612	SCARA3	0.17159	Mock CK5+ vs CK5 infected@All Days	0.999919	1
0.139482	0.298967	1.30502	0.466546	0.706748	S1PR2	0.150736	Mock CK5+ vs CK5 infected@All Days	0.999919	1
0.139459	0.264541	32.1939	0.527173	0.601688	BRIP1	0.220629	Mock CK5+ vs CK5 infected@All Days	0.999919	1
0.139355	0.671268	1.12809	0.2076	0.86664	GPR62	0.0621614	Mock CK5+ vs CK5 infected@All Days	0.999919	1
0.139268	0.385216	1.46372	0.361533	0.762999	OSBPL1A	0.117476	Mock CK5+ vs CK5 infected@All Days	0.999919	1
0.139244	0.326011	39	0.427114	0.671645	TTF1	0.17286	Mock CK5+ vs CK5 infected@All Days	0.999919	1
0.139175	0.323962	39	0.429604	0.669848	AK1	0.174024	Mock CK5+ vs CK5 infected@All Days	0.999919	1
0.139125	0.37307	1.30727	0.37292	0.760647	PRKAR1B	0.118817	Mock CK5+ vs CK5 infected@All Days	0.999919	1
0.139001	0.291	35.1795	0.477666	0.635843	MED24	0.19665	Mock CK5+ vs CK5 infected@All Days	0.999919	1
0.138942	0.342916	35.44	0.405179	0.687782	ARID2	0.162549	Mock CK5+ vs CK5 infected@All Days	0.999919	1
0.138902	0.366885	26.0953	0.378598	0.708049	TFF2	0.149937	Mock CK5+ vs CK5 infected@All Days	0.999919	1
0.138891	0.360769	29.8257	0.384985	0.702981	NUCB2	0.153057	Mock CK5+ vs CK5 infected@All Days	0.999919	1
0.138807	0.334425	28.7534	0.415062	0.681178	MKNK2	0.16674	Mock CK5+ vs CK5 infected@All Days	0.999919	1
0.138747	0.528457	1.22851	0.262551	0.830036	SREBF1	0.0809033	Mock CK5+ vs CK5 infected@All Days	0.999919	1
0.13874	0.359648	39	0.385765	0.701767	ZC3H6	0.153807	Mock CK5+ vs CK5 infected@All Days	0.999919	1
0.138653	0.361608	16.9875	0.383435	0.706153	TLDC2	0.151101	Mock CK5+ vs CK5 infected@All Days	0.999919	1
0.138647	0.728767	1.14122	0.190249	0.87727	ZNF423	0.0568665	Mock CK5+ vs CK5 infected@All Days	0.999919	1
0.138619	0.357058	39	0.388226	0.69996	TAS2R20	0.154927	Mock CK5+ vs CK5 infected@All Days	0.999919	1
0.138605	0.537534	1.31461	0.257853	0.83101	NCAPD3	0.0803937	Mock CK5+ vs CK5 infected@All Days	0.999919	1
0.138601	0.263571	33.7653	0.525859	0.602423	PRORP	0.220098	Mock CK5+ vs CK5 infected@All Days	0.999919	1
0.138601	0.357182	39	0.38804	0.700096	C7orf61	0.154842	Mock CK5+ vs CK5 infected@All Days	0.999919	1
0.138538	0.433766	29.405	0.319384	0.751693	ARHGAP31	0.123959	Mock CK5+ vs CK5 infected@All Days	0.999919	1
0.138483	0.439036	1.24313	0.315426	0.797148	SF3A2	0.0984608	Mock CK5+ vs CK5 infected@All Days	0.999919	1
0.138479	0.505973	1.34236	0.273689	0.820429	TRERF1	0.0859588	Mock CK5+ vs CK5 infected@All Days	0.999919	1
0.138461	0.305963	20.8113	0.452542	0.655561	CAMK1D	0.183387	Mock CK5+ vs CK5 infected@All Days	0.999919	1
0.138445	0.463233	1.15994	0.298866	0.809653	PPP6R2	0.091701	Mock CK5+ vs CK5 infected@All Days	0.999919	1
0.138395	0.477701	1.3675	0.28971	0.809809	GFAP	0.0916173	Mock CK5+ vs CK5 infected@All Days	0.999919	1
0.138389	0.273828	35.4669	0.505386	0.616414	NDUFA1	0.210127	Mock CK5+ vs CK5 infected@All Days	0.999919	1
0.138369	0.507612	23.3049	0.272589	0.78757	RSRC2	0.103711	Mock CK5+ vs CK5 infected@All Days	0.999919	1
0.138322	0.397443	23.1163	0.34803	0.730967	FGF23	0.136102	Mock CK5+ vs CK5 infected@All Days	0.999919	1
0.13823	0.347834	38.9993	0.397403	0.693237	WARS2	0.159118	Mock CK5+ vs CK5 infected@All Days	0.999919	1
0.138184	0.385549	20.6426	0.358408	0.723678	EXD3	0.140455	Mock CK5+ vs CK5 infected@All Days	0.999919	1
0.138145	0.333642	25.0674	0.414052	0.682357	ELMO3	0.165988	Mock CK5+ vs CK5 infected@All Days	0.999919	1
0.138011	0.474876	3.04613	0.290626	0.790003	NBPF26	0.102371	Mock CK5+ vs CK5 infected@All Days	0.999919	1
0.13794	0.330631	29.1762	0.417202	0.679584	TNNC2	0.167757	Mock CK5+ vs CK5 infected@All Days	0.999919	1
0.137846	0.6128	1.63326	0.224945	0.846946	GDF9	0.0721443	Mock CK5+ vs CK5 infected@All Days	0.999919	1
0.137571	0.338579	27.5668	0.406318	0.687646	ANKRD29	0.162635	Mock CK5+ vs CK5 infected@All Days	0.999919	1
0.137483	0.297516	20.7839	0.462103	0.648808	ANAPC11	0.187884	Mock CK5+ vs CK5 infected@All Days	0.999919	1
0.137468	0.415663	1.53567	0.330721	0.780362	KEL	0.107704	Mock CK5+ vs CK5 infected@All Days	0.999919	1
0.137372	0.716356	1.06716	0.191766	0.877847	HIVEP3	0.0565813	Mock CK5+ vs CK5 infected@All Days	0.999919	1
0.137236	0.345828	30.4563	0.396832	0.694259	RALGPS2	0.158479	Mock CK5+ vs CK5 infected@All Days	0.999919	1
0.137185	0.319487	39	0.429392	0.670001	RAB21	0.173924	Mock CK5+ vs CK5 infected@All Days	0.999919	1
0.137154	0.481547	1.22987	0.28482	0.816227	ANPEP	0.0881891	Mock CK5+ vs CK5 infected@All Days	0.999919	1
0.136855	0.388913	26.5142	0.351892	0.7277	SLC35E2B	0.138047	Mock CK5+ vs CK5 infected@All Days	0.999919	1
0.136798	0.450367	1.38179	0.303747	0.800707	C14orf119	0.0965266	Mock CK5+ vs CK5 infected@All Days	0.999919	1
0.136768	0.334075	34.548	0.409393	0.684779	SARDH	0.16445	Mock CK5+ vs CK5 infected@All Days	0.999919	1
0.136712	0.503907	1.11644	0.271304	0.827646	LCE3A	0.0821551	Mock CK5+ vs CK5 infected@All Days	0.999919	1
0.136576	0.608264	1.116	0.224535	0.856369	C1QL1	0.0673392	Mock CK5+ vs CK5 infected@All Days	0.999919	1
0.136494	0.307458	1.55131	0.443943	0.711144	HCK	0.148043	Mock CK5+ vs CK5 infected@All Days	0.999919	1
0.136383	0.332872	29.162	0.409716	0.685008	TPST2	0.164304	Mock CK5+ vs CK5 infected@All Days	0.999919	1
0.136355	0.698995	1.05468	0.195074	0.876068	CLEC18A	0.057462	Mock CK5+ vs CK5 infected@All Days	0.999919	1
0.136347	0.481663	1.11288	0.283076	0.820626	MAPK3	0.0858545	Mock CK5+ vs CK5 infected@All Days	0.999919	1
0.136345	0.397984	1.31636	0.342588	0.778557	NLN	0.10871	Mock CK5+ vs CK5 infected@All Days	0.999919	1
0.136227	0.500111	1.28465	0.272394	0.822559	ZNF627	0.0848329	Mock CK5+ vs CK5 infected@All Days	0.999919	1
0.136203	0.346946	1.32189	0.392577	0.748549	JHY	0.12578	Mock CK5+ vs CK5 infected@All Days	0.999919	1
0.136189	0.395564	1.28519	0.344291	0.778452	CLYBL	0.108768	Mock CK5+ vs CK5 infected@All Days	0.999919	1
0.136146	0.374824	39	0.363225	0.718398	GADD45B	0.143635	Mock CK5+ vs CK5 infected@All Days	0.999919	1
0.136022	1.03867	1.06406	0.130957	0.916108	PTGR2	0.0380533	Mock CK5+ vs CK5 infected@All Days	0.999919	1
0.135978	0.360485	17.4889	0.377209	0.710557	ATP1A4	0.148401	Mock CK5+ vs CK5 infected@All Days	0.999919	1
0.135923	0.365017	32.5438	0.372375	0.712027	ADAMTS14	0.147503	Mock CK5+ vs CK5 infected@All Days	0.999919	1
0.13592	0.300462	35.1834	0.452369	0.65378	MCRIP2	0.184568	Mock CK5+ vs CK5 infected@All Days	0.999919	1
0.135908	0.392725	1.1751	0.346063	0.780978	L3MBTL4	0.107361	Mock CK5+ vs CK5 infected@All Days	0.999919	1
0.135874	0.461085	1.19864	0.294682	0.811048	INO80	0.0909536	Mock CK5+ vs CK5 infected@All Days	0.999919	1
0.135836	0.432474	38.9999	0.314091	0.755126	GBP6	0.121981	Mock CK5+ vs CK5 infected@All Days	0.999919	1
0.135832	0.335181	22.2082	0.405249	0.689172	MAGEA11	0.161672	Mock CK5+ vs CK5 infected@All Days	0.999919	1
0.135739	0.728107	1.10272	0.186428	0.880438	BAALC	0.0553015	Mock CK5+ vs CK5 infected@All Days	0.999919	1
0.135682	0.350555	38.9993	0.38705	0.700824	AFDN	0.154391	Mock CK5+ vs CK5 infected@All Days	0.999919	1
0.135579	0.314672	26.188	0.430859	0.670096	TSHB	0.173863	Mock CK5+ vs CK5 infected@All Days	0.999919	1
0.135535	0.339687	39	0.398999	0.69207	IGSF9	0.15985	Mock CK5+ vs CK5 infected@All Days	0.999919	1
0.135466	0.383165	33.8522	0.353545	0.725872	OR2D3	0.13914	Mock CK5+ vs CK5 infected@All Days	0.999919	1
0.13536	0.408025	33.1662	0.331745	0.742169	L2HGDH	0.129497	Mock CK5+ vs CK5 infected@All Days	0.999919	1
0.135297	0.419639	36.0308	0.322412	0.749004	WRAP73	0.125516	Mock CK5+ vs CK5 infected@All Days	0.999919	1
0.135293	0.371376	17.3982	0.364302	0.720022	VIT	0.142654	Mock CK5+ vs CK5 infected@All Days	0.999919	1
0.135268	0.486109	1.4585	0.278266	0.81511	FAM9A	0.0887837	Mock CK5+ vs CK5 infected@All Days	0.999919	1
0.135259	0.377249	27.2924	0.358542	0.722696	PRDM11	0.141044	Mock CK5+ vs CK5 infected@All Days	0.999919	1
0.135242	0.340597	38.9998	0.397073	0.693478	EMC1	0.158967	Mock CK5+ vs CK5 infected@All Days	0.999919	1
0.135222	0.338448	39	0.399536	0.691678	UTP4	0.160096	Mock CK5+ vs CK5 infected@All Days	0.999919	1
0.135207	0.34506	27.9297	0.391836	0.698153	SLC25A43	0.156049	Mock CK5+ vs CK5 infected@All Days	0.999919	1
0.135207	0.890563	1.08942	0.151822	0.902496	MAD2L1	0.0445547	Mock CK5+ vs CK5 infected@All Days	0.999919	1
0.135108	0.542832	8.25416	0.248895	0.809523	RSPO1	0.0917707	Mock CK5+ vs CK5 infected@All Days	0.999919	1
0.135038	0.329199	34.0556	0.410202	0.684227	WDR83	0.1648	Mock CK5+ vs CK5 infected@All Days	0.999919	1
0.135027	0.324219	39	0.416468	0.679351	ZBTB38	0.167906	Mock CK5+ vs CK5 infected@All Days	0.999919	1
0.134818	0.491903	1.20997	0.274075	0.823368	ASB15	0.0844058	Mock CK5+ vs CK5 infected@All Days	0.999919	1
0.134787	0.340204	39	0.396196	0.69412	RPS6KA2	0.158566	Mock CK5+ vs CK5 infected@All Days	0.999919	1
0.134782	0.430164	21.6061	0.313326	0.757038	PLXNB1	0.120883	Mock CK5+ vs CK5 infected@All Days	0.999919	1
0.134744	0.415285	1.53055	0.324463	0.784399	SGCE	0.105463	Mock CK5+ vs CK5 infected@All Days	0.999919	1
0.134725	0.559638	1.12103	0.240736	0.846227	LAT2	0.0725132	Mock CK5+ vs CK5 infected@All Days	0.999919	1
0.134666	0.307883	34.3755	0.437391	0.664563	CALCOCO2	0.177464	Mock CK5+ vs CK5 infected@All Days	0.999919	1
0.134562	0.291752	31.6027	0.461222	0.647798	GLT8D2	0.18856	Mock CK5+ vs CK5 infected@All Days	0.999919	1
0.134562	0.316879	31.7497	0.424647	0.673958	OR4C15	0.171367	Mock CK5+ vs CK5 infected@All Days	0.999919	1
0.134561	0.472637	13.8179	0.284703	0.780094	PMFBP1	0.107853	Mock CK5+ vs CK5 infected@All Days	0.999919	1
0.13446	0.483515	1.14905	0.278088	0.822576	WAC	0.0848238	Mock CK5+ vs CK5 infected@All Days	0.999919	1
0.134452	0.291191	30.9327	0.461732	0.647504	BIN2	0.188757	Mock CK5+ vs CK5 infected@All Days	0.999919	1
0.134421	0.618571	1.07631	0.217308	0.861801	TMEM223	0.0645928	Mock CK5+ vs CK5 infected@All Days	0.999919	1
0.134339	0.424339	20.0177	0.316585	0.754836	ZNF18	0.122147	Mock CK5+ vs CK5 infected@All Days	0.999919	1
0.134322	0.372522	31.6337	0.360575	0.720814	FBXO24	0.142177	Mock CK5+ vs CK5 infected@All Days	0.999919	1
0.134322	0.484424	1.13659	0.277282	0.823427	HDGFL2	0.0843749	Mock CK5+ vs CK5 infected@All Days	0.999919	1
0.134252	0.822037	1.10133	0.163317	0.895021	PDPN	0.0481668	Mock CK5+ vs CK5 infected@All Days	0.999919	1
0.13424	0.307142	31.1965	0.437062	0.665077	DFFB	0.177128	Mock CK5+ vs CK5 infected@All Days	0.999919	1
0.134142	0.81365	1.05662	0.164864	0.894863	MC5R	0.0482433	Mock CK5+ vs CK5 infected@All Days	0.999919	1
0.134099	0.419697	14.6634	0.319515	0.753843	EPC1	0.122719	Mock CK5+ vs CK5 infected@All Days	0.999919	1
0.134094	0.43886	39	0.305552	0.761571	ZNF558	0.11829	Mock CK5+ vs CK5 infected@All Days	0.999919	1
0.134049	0.7866	1.06658	0.170415	0.891194	ART5	0.0500279	Mock CK5+ vs CK5 infected@All Days	0.999919	1
0.134018	0.339986	1.3089	0.394185	0.748041	DIP2A	0.126074	Mock CK5+ vs CK5 infected@All Days	0.999919	1
0.134011	0.376028	19.2577	0.356386	0.725427	TANGO6	0.139407	Mock CK5+ vs CK5 infected@All Days	0.999919	1
0.133957	0.339749	1.7301	0.394283	0.736578	TUSC3	0.132781	Mock CK5+ vs CK5 infected@All Days	0.999919	1
0.133884	0.686409	1.34797	0.195049	0.870611	RHOXF2	0.0601759	Mock CK5+ vs CK5 infected@All Days	0.999919	1
0.133853	0.351474	35.8539	0.380834	0.705574	CUL9	0.151458	Mock CK5+ vs CK5 infected@All Days	0.999919	1
0.133797	0.286499	35.1939	0.467007	0.643373	ZMAT3	0.191537	Mock CK5+ vs CK5 infected@All Days	0.999919	1
0.133685	0.468012	1.20458	0.285645	0.816402	PLAGL1	0.0880958	Mock CK5+ vs CK5 infected@All Days	0.999919	1
0.133678	0.347646	39	0.384524	0.702679	ZNF628	0.153243	Mock CK5+ vs CK5 infected@All Days	0.999919	1
0.133636	0.443673	19.1552	0.301205	0.766504	SLCO1B3	0.115486	Mock CK5+ vs CK5 infected@All Days	0.999919	1
0.133612	0.391245	39	0.341505	0.734557	APOA4	0.133975	Mock CK5+ vs CK5 infected@All Days	0.999919	1
0.133591	0.31193	32.4533	0.428273	0.671282	SHISA4	0.173095	Mock CK5+ vs CK5 infected@All Days	0.999919	1
0.133558	0.418229	31.3642	0.319342	0.751584	ADGRF4	0.124022	Mock CK5+ vs CK5 infected@All Days	0.999919	1
0.133542	0.627135	1.13561	0.21294	0.863136	OR1D5	0.0639208	Mock CK5+ vs CK5 infected@All Days	0.999919	1
0.133539	0.327618	39	0.407605	0.685793	MIPEP	0.163807	Mock CK5+ vs CK5 infected@All Days	0.999919	1
0.133528	0.312026	38.9993	0.42794	0.671049	KRT82	0.173246	Mock CK5+ vs CK5 infected@All Days	0.999919	1
0.133485	0.420301	39	0.317594	0.752487	TMOD4	0.123501	Mock CK5+ vs CK5 infected@All Days	0.999919	1
0.133469	0.464231	1.22458	0.287505	0.814718	PHAX	0.0889927	Mock CK5+ vs CK5 infected@All Days	0.999919	1
0.13344	0.425218	1.30931	0.313815	0.796293	PDE6C	0.0989271	Mock CK5+ vs CK5 infected@All Days	0.999919	1
0.133429	0.329111	1.32118	0.405422	0.741047	PHKG1	0.130154	Mock CK5+ vs CK5 infected@All Days	0.999919	1
0.133395	0.401349	26.7308	0.332366	0.742205	LRRC8E	0.129476	Mock CK5+ vs CK5 infected@All Days	0.999919	1
0.133352	0.459565	1.17982	0.290169	0.814336	TROAP	0.0891963	Mock CK5+ vs CK5 infected@All Days	0.999919	1
0.133284	0.489619	1.18798	0.272219	0.825091	INIP	0.0834982	Mock CK5+ vs CK5 infected@All Days	0.999919	1
0.13326	0.35447	38.9999	0.375941	0.708998	PLCZ1	0.149355	Mock CK5+ vs CK5 infected@All Days	0.999919	1
0.133172	0.465455	1.24463	0.286112	0.815043	CTSE	0.0888195	Mock CK5+ vs CK5 infected@All Days	0.999919	1
0.133145	0.439818	14.3216	0.302728	0.76645	LIPN	0.115516	Mock CK5+ vs CK5 infected@All Days	0.999919	1
0.133113	0.291982	34.0188	0.455895	0.651362	LAPTM4B	0.186177	Mock CK5+ vs CK5 infected@All Days	0.999919	1
0.133078	0.324677	39	0.409878	0.684138	MAJIN	0.164856	Mock CK5+ vs CK5 infected@All Days	0.999919	1
0.133036	0.408801	33.4724	0.325429	0.746882	LRRC29	0.126748	Mock CK5+ vs CK5 infected@All Days	0.999919	1
0.132986	0.452838	26.4926	0.293673	0.771296	MBD3L1	0.112779	Mock CK5+ vs CK5 infected@All Days	0.999919	1
0.132913	0.352157	32.4337	0.377426	0.708315	FSIP1	0.149773	Mock CK5+ vs CK5 infected@All Days	0.999919	1
0.132871	0.304931	29.7682	0.435742	0.666168	SUMF1	0.176416	Mock CK5+ vs CK5 infected@All Days	0.999919	1
0.132836	0.304132	31.6563	0.436769	0.665244	STK19	0.177019	Mock CK5+ vs CK5 infected@All Days	0.999919	1
0.132806	0.461388	13.6363	0.28784	0.777798	EYA1	0.109133	Mock CK5+ vs CK5 infected@All Days	0.999919	1
0.132768	0.39782	1.30627	0.33374	0.784211	GJE1	0.105567	Mock CK5+ vs CK5 infected@All Days	0.999919	1
0.132725	0.598349	1.07435	0.221819	0.859068	RAB10	0.0659724	Mock CK5+ vs CK5 infected@All Days	0.999919	1
0.132668	0.713645	1.05092	0.185901	0.881846	ANKRD33	0.054607	Mock CK5+ vs CK5 infected@All Days	0.999919	1
0.132575	0.509366	1.16892	0.260274	0.832946	C14orf28	0.079383	Mock CK5+ vs CK5 infected@All Days	0.999919	1
0.132551	0.384992	39	0.344295	0.732474	PKHD1L1	0.135208	Mock CK5+ vs CK5 infected@All Days	0.999919	1
0.132545	0.509456	1.12843	0.260169	0.834095	GIMD1	0.0787845	Mock CK5+ vs CK5 infected@All Days	0.999919	1
0.13251	0.356772	35.6686	0.371413	0.712527	SIGLEC7	0.147199	Mock CK5+ vs CK5 infected@All Days	0.999919	1
0.132468	0.343167	1.26548	0.386017	0.754326	GCC1	0.122441	Mock CK5+ vs CK5 infected@All Days	0.999919	1
0.132358	0.541393	1.21606	0.244476	0.841601	COX6B1	0.0748939	Mock CK5+ vs CK5 infected@All Days	0.999919	1
0.132293	0.419564	1.76061	0.315311	0.785912	SMKR1	0.104626	Mock CK5+ vs CK5 infected@All Days	0.999919	1
0.132256	0.344968	38.9999	0.383387	0.703515	RPS28	0.152727	Mock CK5+ vs CK5 infected@All Days	0.999919	1
0.132243	0.31496	39	0.419872	0.676883	CAP2	0.169486	Mock CK5+ vs CK5 infected@All Days	0.999919	1
0.132216	0.358172	39	0.369142	0.714019	UFSP1	0.14629	Mock CK5+ vs CK5 infected@All Days	0.999919	1
0.132164	0.401176	11.8206	0.329442	0.747586	GDF5	0.126339	Mock CK5+ vs CK5 infected@All Days	0.999919	1
0.132163	0.359505	1.20449	0.367624	0.767261	ZSCAN9	0.115057	Mock CK5+ vs CK5 infected@All Days	0.999919	1
0.13212	0.326511	31.9126	0.404641	0.688441	IL6ST	0.162133	Mock CK5+ vs CK5 infected@All Days	0.999919	1
0.132101	0.420645	31.8148	0.314043	0.755539	TNFSF8	0.121743	Mock CK5+ vs CK5 infected@All Days	0.999919	1
0.132077	0.316141	24.4641	0.417777	0.679754	EVX2	0.167648	Mock CK5+ vs CK5 infected@All Days	0.999919	1
0.131953	0.503488	1.31768	0.262078	0.82828	CEBPZ	0.081823	Mock CK5+ vs CK5 infected@All Days	0.999919	1
0.131865	0.331268	39	0.398063	0.692755	NIPSNAP2	0.159421	Mock CK5+ vs CK5 infected@All Days	0.999919	1
0.131862	0.659314	1.45608	0.199999	0.865793	PRKX	0.0625858	Mock CK5+ vs CK5 infected@All Days	0.999919	1
0.131816	0.561337	1.17957	0.234826	0.848471	TRIM21	0.0713632	Mock CK5+ vs CK5 infected@All Days	0.999919	1
0.131798	0.327916	36.0849	0.401925	0.69011	SERPINA7	0.161081	Mock CK5+ vs CK5 infected@All Days	0.999919	1
0.131736	0.404881	39	0.32537	0.74664	CHKA	0.126888	Mock CK5+ vs CK5 infected@All Days	0.999919	1
0.131701	0.537049	1.22528	0.245231	0.840918	ERRFI1	0.0752463	Mock CK5+ vs CK5 infected@All Days	0.999919	1
0.131666	0.403372	14.1956	0.326414	0.748874	PDZK1	0.125591	Mock CK5+ vs CK5 infected@All Days	0.999919	1
0.131651	0.349158	39	0.377052	0.708179	OR51M1	0.149857	Mock CK5+ vs CK5 infected@All Days	0.999919	1
0.131611	0.314997	32.3944	0.417816	0.678838	MOXD1	0.168234	Mock CK5+ vs CK5 infected@All Days	0.999919	1
0.13154	0.353817	38.9991	0.371775	0.712073	GOPC	0.147476	Mock CK5+ vs CK5 infected@All Days	0.999919	1
0.131425	0.313676	39	0.418982	0.677528	CWC22	0.169073	Mock CK5+ vs CK5 infected@All Days	0.999919	1
0.131415	0.335803	39	0.391344	0.697673	OGFOD1	0.156348	Mock CK5+ vs CK5 infected@All Days	0.999919	1
0.13131	0.381195	39	0.34447	0.732343	TP73	0.135285	Mock CK5+ vs CK5 infected@All Days	0.999919	1
0.131299	0.2973	39	0.441638	0.66119	COX6A1	0.179674	Mock CK5+ vs CK5 infected@All Days	0.999919	1
0.131295	0.380771	39	0.344813	0.732088	TRIM10	0.135437	Mock CK5+ vs CK5 infected@All Days	0.999919	1
0.131263	0.345889	29.538	0.379495	0.707035	KRTAP19-1	0.150559	Mock CK5+ vs CK5 infected@All Days	0.999919	1
0.131179	0.444314	24.512	0.295239	0.770298	PRKG2	0.113341	Mock CK5+ vs CK5 infected@All Days	0.999919	1
0.131125	0.458858	1.17573	0.285763	0.817137	POLA1	0.0877051	Mock CK5+ vs CK5 infected@All Days	0.999919	1
0.130978	0.695648	1.41613	0.188283	0.874034	ACTL7B	0.0584718	Mock CK5+ vs CK5 infected@All Days	0.999919	1
0.130953	0.362999	20.7515	0.360751	0.721932	SEPHS2	0.141504	Mock CK5+ vs CK5 infected@All Days	0.999919	1
0.130888	0.357131	38.9993	0.366497	0.715975	VPS37D	0.145102	Mock CK5+ vs CK5 infected@All Days	0.999919	1
0.130744	0.39307	19.955	0.332623	0.742888	LRRC58	0.129077	Mock CK5+ vs CK5 infected@All Days	0.999919	1
0.130737	0.330025	39	0.396141	0.69416	CCDC6	0.158541	Mock CK5+ vs CK5 infected@All Days	0.999919	1
0.130715	0.410434	39	0.318479	0.751821	SNX13	0.123886	Mock CK5+ vs CK5 infected@All Days	0.999919	1
0.13064	0.460655	1.19419	0.283596	0.817943	NCAM2	0.0872771	Mock CK5+ vs CK5 infected@All Days	0.999919	1
0.130603	0.333846	2.04529	0.391207	0.732647	CPLANE1	0.135105	Mock CK5+ vs CK5 infected@All Days	0.999919	1
0.130587	0.329521	39	0.396293	0.694049	GFM1	0.15861	Mock CK5+ vs CK5 infected@All Days	0.999919	1
0.130514	0.369839	1.34803	0.352894	0.771408	C17orf107	0.112716	Mock CK5+ vs CK5 infected@All Days	0.999919	1
0.130465	0.307536	31.3596	0.424227	0.674296	SPIN1	0.171149	Mock CK5+ vs CK5 infected@All Days	0.999919	1
0.130221	0.329564	39	0.395131	0.694899	SUPT20HL1	0.158078	Mock CK5+ vs CK5 infected@All Days	0.999919	1
0.130219	0.340195	16.8405	0.382779	0.706672	PLA2G4F	0.150782	Mock CK5+ vs CK5 infected@All Days	0.999919	1
0.130146	0.511308	1.18351	0.254535	0.83612	KCNH7	0.0777314	Mock CK5+ vs CK5 infected@All Days	0.999919	1
0.130136	0.336958	39	0.38621	0.70144	KAT2A	0.154009	Mock CK5+ vs CK5 infected@All Days	0.999919	1
0.13011	0.389671	1.36994	0.333898	0.782366	MAN2B2	0.10659	Mock CK5+ vs CK5 infected@All Days	0.999919	1
0.130009	0.331887	28.1011	0.391727	0.698215	GOLGA6L9	0.156011	Mock CK5+ vs CK5 infected@All Days	0.999919	1
0.130009	0.373969	35.3041	0.347646	0.73017	C5orf49	0.136576	Mock CK5+ vs CK5 infected@All Days	0.999919	1
0.129996	0.368832	7.97711	0.352454	0.733628	DROSHA	0.134524	Mock CK5+ vs CK5 infected@All Days	0.999919	1
0.129968	0.370623	1.36481	0.350674	0.772275	C16orf87	0.112228	Mock CK5+ vs CK5 infected@All Days	0.999919	1
0.129928	0.384218	31.1488	0.338163	0.737509	VPS13C	0.132232	Mock CK5+ vs CK5 infected@All Days	0.999919	1
0.129892	0.364783	39	0.35608	0.7237	PDXK	0.140442	Mock CK5+ vs CK5 infected@All Days	0.999919	1
0.129889	0.424533	39	0.305958	0.761264	XKR3	0.118465	Mock CK5+ vs CK5 infected@All Days	0.999919	1
0.129879	0.560471	1.17642	0.231733	0.850474	CSRP1	0.0703388	Mock CK5+ vs CK5 infected@All Days	0.999919	1
0.129844	0.556025	1.13957	0.233523	0.850226	EHD3	0.0704655	Mock CK5+ vs CK5 infected@All Days	0.999919	1
0.12982	0.880716	1.1183	0.147403	0.904838	NCAPG	0.0434292	Mock CK5+ vs CK5 infected@All Days	0.999919	1
0.129646	0.557409	1.23062	0.232587	0.84874	PPA1	0.0712253	Mock CK5+ vs CK5 infected@All Days	0.999919	1
0.129625	0.857859	1.15222	0.151103	0.901956	ELOVL2	0.0448147	Mock CK5+ vs CK5 infected@All Days	0.999919	1
0.129541	0.313126	38.9997	0.413703	0.681358	PLEK2	0.166625	Mock CK5+ vs CK5 infected@All Days	0.999919	1
0.129505	0.312078	39	0.414976	0.680434	TLCD2	0.167214	Mock CK5+ vs CK5 infected@All Days	0.999919	1
0.129478	0.351853	36.0897	0.367989	0.715031	FLT3	0.145675	Mock CK5+ vs CK5 infected@All Days	0.999919	1
0.12947	0.620147	1.08717	0.208774	0.866826	OPN1MW3	0.0620679	Mock CK5+ vs CK5 infected@All Days	0.999919	1
0.129451	0.673025	1.25081	0.192342	0.873936	VSIG4	0.0585205	Mock CK5+ vs CK5 infected@All Days	0.999919	1
0.129308	0.449103	10.7004	0.287926	0.778904	SHC4	0.108516	Mock CK5+ vs CK5 infected@All Days	0.999919	1
0.129289	0.371565	23.6958	0.347957	0.730944	CACNG4	0.136116	Mock CK5+ vs CK5 infected@All Days	0.999919	1
0.129236	0.465272	2.22147	0.277764	0.804942	TMEM26	0.0942355	Mock CK5+ vs CK5 infected@All Days	0.999919	1
0.129196	0.327971	21.4903	0.393925	0.697518	RNF214	0.156445	Mock CK5+ vs CK5 infected@All Days	0.999919	1
0.129164	0.361803	39	0.357002	0.723015	NSUN2	0.140853	Mock CK5+ vs CK5 infected@All Days	0.999919	1
0.129161	0.425797	1.67249	0.303339	0.795112	CNTN5	0.0995716	Mock CK5+ vs CK5 infected@All Days	0.999919	1
0.129096	0.326707	32.4109	0.395143	0.695326	TSPYL4	0.157812	Mock CK5+ vs CK5 infected@All Days	0.999919	1
0.129032	0.353895	39	0.364604	0.717376	UBE2H	0.144253	Mock CK5+ vs CK5 infected@All Days	0.999919	1
0.128967	0.358934	27.8858	0.359306	0.722073	ADAMTS7	0.141419	Mock CK5+ vs CK5 infected@All Days	0.999919	1
0.128854	0.446858	1.96299	0.288355	0.800665	OTOR	0.0965494	Mock CK5+ vs CK5 infected@All Days	0.999919	1
0.128686	0.886104	1.06868	0.145227	0.907008	KCNA5	0.0423889	Mock CK5+ vs CK5 infected@All Days	0.999919	1
0.128657	0.388795	39	0.330913	0.742481	EGLN2	0.129315	Mock CK5+ vs CK5 infected@All Days	0.999919	1
0.128575	0.421599	39	0.304969	0.762011	RNF13	0.118039	Mock CK5+ vs CK5 infected@All Days	0.999919	1
0.128567	0.353399	39	0.3638	0.717972	PRDX3	0.143892	Mock CK5+ vs CK5 infected@All Days	0.999919	1
0.12856	0.556423	1.23511	0.231047	0.849616	ZDHHC11	0.0707775	Mock CK5+ vs CK5 infected@All Days	0.999919	1
0.128527	0.44393	1.23583	0.289521	0.813178	GDF6	0.0898145	Mock CK5+ vs CK5 infected@All Days	0.999919	1
0.128486	0.407082	39	0.315626	0.753969	ITGAM	0.122646	Mock CK5+ vs CK5 infected@All Days	0.999919	1
0.128452	0.341363	27.5513	0.376292	0.709582	MCF2L2	0.148998	Mock CK5+ vs CK5 infected@All Days	0.999919	1
0.128396	0.510943	1.39297	0.251292	0.833592	IL22	0.0790464	Mock CK5+ vs CK5 infected@All Days	0.999919	1
0.128393	0.37971	39	0.338133	0.737076	PPP2R2C	0.132488	Mock CK5+ vs CK5 infected@All Days	0.999919	1
0.128377	0.323258	32.7601	0.397134	0.693844	PEBP4	0.158738	Mock CK5+ vs CK5 infected@All Days	0.999919	1
0.128282	0.301799	32.6959	0.425058	0.673579	RBBP8NL	0.171611	Mock CK5+ vs CK5 infected@All Days	0.999919	1
0.128209	0.300937	1.43045	0.426032	0.725364	MED15	0.139444	Mock CK5+ vs CK5 infected@All Days	0.999919	1
0.128174	0.410236	39	0.312441	0.75637	TMEM39B	0.121266	Mock CK5+ vs CK5 infected@All Days	0.999919	1
0.128171	0.409274	27.1406	0.313167	0.756548	DCAF17	0.121164	Mock CK5+ vs CK5 infected@All Days	0.999919	1
0.128104	0.282558	39	0.453372	0.652794	MED8	0.185224	Mock CK5+ vs CK5 infected@All Days	0.999919	1
0.128015	0.426193	21.7037	0.300368	0.766755	RNF223	0.115343	Mock CK5+ vs CK5 infected@All Days	0.999919	1
0.127885	0.336251	39	0.380326	0.705767	KDSR	0.151339	Mock CK5+ vs CK5 infected@All Days	0.999919	1
0.12786	0.628084	1.26193	0.203572	0.866548	CNOT6L	0.0622072	Mock CK5+ vs CK5 infected@All Days	0.999919	1
0.127721	0.311202	26.0632	0.410414	0.684857	TST	0.1644	Mock CK5+ vs CK5 infected@All Days	0.999919	1
0.12766	0.4353	15.884	0.293269	0.773113	GPAT4	0.111757	Mock CK5+ vs CK5 infected@All Days	0.999919	1
0.127614	0.516241	1.22545	0.247198	0.839683	TUT7	0.0758846	Mock CK5+ vs CK5 infected@All Days	0.999919	1
0.127546	0.406837	23.146	0.313508	0.756703	SP2	0.121075	Mock CK5+ vs CK5 infected@All Days	0.999919	1
0.127344	0.387335	1.18164	0.32877	0.791016	SPATS2	0.101815	Mock CK5+ vs CK5 infected@All Days	0.999919	1
0.127292	0.326464	39	0.389911	0.698724	PHOX2A	0.155695	Mock CK5+ vs CK5 infected@All Days	0.999919	1
0.127229	0.284411	39	0.447342	0.657103	SHROOM3	0.182367	Mock CK5+ vs CK5 infected@All Days	0.999919	1
0.127202	0.389897	1.21373	0.326245	0.7915	SPRY3	0.101549	Mock CK5+ vs CK5 infected@All Days	0.999919	1
0.127202	0.881885	1.04887	0.144238	0.907959	ROBO3	0.0419339	Mock CK5+ vs CK5 infected@All Days	0.999919	1
0.127183	0.476005	30.9285	0.267188	0.791098	CALU	0.101769	Mock CK5+ vs CK5 infected@All Days	0.999919	1
0.127171	0.335507	30.3445	0.379043	0.707295	INO80C	0.150399	Mock CK5+ vs CK5 infected@All Days	0.999919	1
0.127149	0.365431	1.20379	0.347943	0.778878	PRRC1	0.10853	Mock CK5+ vs CK5 infected@All Days	0.999919	1
0.127041	0.370664	39	0.342738	0.733636	CYLC2	0.134519	Mock CK5+ vs CK5 infected@All Days	0.999919	1
0.12698	0.860847	1.06422	0.147505	0.905643	USP37	0.0430429	Mock CK5+ vs CK5 infected@All Days	0.999919	1
0.126972	0.495943	1.10768	0.256022	0.837204	SH2D3A	0.0771689	Mock CK5+ vs CK5 infected@All Days	0.999919	1
0.126881	0.411497	31.4818	0.308341	0.759854	SELENOW	0.11927	Mock CK5+ vs CK5 infected@All Days	0.999919	1
0.126866	0.422729	33.7431	0.300111	0.765933	MARCHF8	0.115809	Mock CK5+ vs CK5 infected@All Days	0.999919	1
0.126829	0.484058	25.2084	0.262011	0.795442	MAPK15	0.0993916	Mock CK5+ vs CK5 infected@All Days	0.999919	1
0.126775	0.314513	35.7147	0.403083	0.68929	NOL3	0.161598	Mock CK5+ vs CK5 infected@All Days	0.999919	1
0.126667	0.309469	26.679	0.409305	0.685584	PRR23D2	0.163939	Mock CK5+ vs CK5 infected@All Days	0.999919	1
0.126477	0.322074	39	0.392694	0.696684	GNG8	0.156964	Mock CK5+ vs CK5 infected@All Days	0.999919	1
0.126444	0.616995	1.25647	0.204935	0.865775	ZNF250	0.062595	Mock CK5+ vs CK5 infected@All Days	0.999919	1
0.126305	0.845349	1.22765	0.149411	0.901961	MYCBP2	0.0448121	Mock CK5+ vs CK5 infected@All Days	0.999919	1
0.126303	0.322935	39	0.39111	0.697845	PID1	0.156241	Mock CK5+ vs CK5 infected@All Days	0.999919	1
0.126274	0.348048	1.273	0.362807	0.767761	CRYBA4	0.114774	Mock CK5+ vs CK5 infected@All Days	0.999919	1
0.126219	0.422913	39	0.298452	0.766942	WDR44	0.115237	Mock CK5+ vs CK5 infected@All Days	0.999919	1
0.126196	0.33387	39	0.377978	0.707497	SACS	0.150276	Mock CK5+ vs CK5 infected@All Days	0.999919	1
0.126097	0.578462	1.1107	0.217986	0.860558	GPX3	0.0652198	Mock CK5+ vs CK5 infected@All Days	0.999919	1
0.126078	0.434992	10.825	0.28984	0.777415	SLC44A5	0.109347	Mock CK5+ vs CK5 infected@All Days	0.999919	1
0.126069	0.454893	17.1635	0.27714	0.784983	PCNX1	0.10514	Mock CK5+ vs CK5 infected@All Days	0.999919	1
0.126043	0.395445	32.7193	0.318738	0.751951	TMEFF1	0.12381	Mock CK5+ vs CK5 infected@All Days	0.999919	1
0.125988	0.394181	1.26735	0.31962	0.793902	RHBG	0.100233	Mock CK5+ vs CK5 infected@All Days	0.999919	1
0.125987	0.411961	26.0283	0.305823	0.762172	SSNA1	0.117947	Mock CK5+ vs CK5 infected@All Days	0.999919	1
0.125814	0.379924	1.94597	0.331156	0.772774	EVI5L	0.111947	Mock CK5+ vs CK5 infected@All Days	0.999919	1
0.125784	0.363097	34.5744	0.34642	0.731127	PDE12	0.136007	Mock CK5+ vs CK5 infected@All Days	0.999919	1
0.125778	0.328544	31.2129	0.382836	0.704436	MDM1	0.152158	Mock CK5+ vs CK5 infected@All Days	0.999919	1
0.125772	0.299344	39	0.420159	0.676675	KRTAP26-1	0.16962	Mock CK5+ vs CK5 infected@All Days	0.999919	1
0.125674	0.265478	35.6718	0.473389	0.63882	RAB19	0.194622	Mock CK5+ vs CK5 infected@All Days	0.999919	1
0.125649	0.464977	1.41145	0.270226	0.821162	CYB5D1	0.0855711	Mock CK5+ vs CK5 infected@All Days	0.999919	1
0.125632	0.76259	1.07666	0.164744	0.894565	TRNP1	0.0483882	Mock CK5+ vs CK5 infected@All Days	0.999919	1
0.125603	0.334684	25.5952	0.37529	0.710537	RINT1	0.148413	Mock CK5+ vs CK5 infected@All Days	0.999919	1
0.1256	0.572347	1.72955	0.219447	0.849424	H4C1	0.0708757	Mock CK5+ vs CK5 infected@All Days	0.999919	1
0.125579	0.497516	1.1119	0.252412	0.839295	SPAG11A	0.0760851	Mock CK5+ vs CK5 infected@All Days	0.999919	1
0.125566	0.339247	39	0.370131	0.713287	DNASE1L2	0.146736	Mock CK5+ vs CK5 infected@All Days	0.999919	1
0.125532	0.578572	1.08814	0.216969	0.861724	POGK	0.0646317	Mock CK5+ vs CK5 infected@All Days	0.999919	1
0.125466	0.29625	39	0.423512	0.674248	FUOM	0.17118	Mock CK5+ vs CK5 infected@All Days	0.999919	1
0.12546	0.38615	39	0.3249	0.746993	PRRG4	0.126683	Mock CK5+ vs CK5 infected@All Days	0.999919	1
0.125452	0.378619	22.1594	0.331341	0.7435	BTD	0.128719	Mock CK5+ vs CK5 infected@All Days	0.999919	1
0.125416	0.316312	36.0737	0.396496	0.694075	SLC13A2	0.158594	Mock CK5+ vs CK5 infected@All Days	0.999919	1
0.125388	0.777862	1.0673	0.161196	0.896968	CERS2	0.0472232	Mock CK5+ vs CK5 infected@All Days	0.999919	1
0.125326	0.363911	39	0.344386	0.732406	CRYBA1	0.135248	Mock CK5+ vs CK5 infected@All Days	0.999919	1
0.125311	0.472443	1.13025	0.265241	0.830944	DNAJC15	0.0804282	Mock CK5+ vs CK5 infected@All Days	0.999919	1
0.125262	0.379724	39	0.329875	0.743259	FLNB	0.12886	Mock CK5+ vs CK5 infected@All Days	0.999919	1
0.125135	0.328175	1.80272	0.381307	0.743168	LCA5	0.128913	Mock CK5+ vs CK5 infected@All Days	0.999919	1
0.125124	0.398775	39	0.313771	0.755367	TRNT1	0.121842	Mock CK5+ vs CK5 infected@All Days	0.999919	1
0.125109	0.303045	10.0301	0.412839	0.688411	BAX	0.162152	Mock CK5+ vs CK5 infected@All Days	0.999919	1
0.1251	0.82383	1.11065	0.151852	0.902129	KHK	0.0447313	Mock CK5+ vs CK5 infected@All Days	0.999919	1
0.125056	0.460826	1.19574	0.271374	0.825406	LAYN	0.0833326	Mock CK5+ vs CK5 infected@All Days	0.999919	1
0.125016	0.630593	1.11845	0.198252	0.872699	ABCF1	0.0591356	Mock CK5+ vs CK5 infected@All Days	0.999919	1
0.125007	0.437981	39	0.285417	0.776835	TGM5	0.109671	Mock CK5+ vs CK5 infected@All Days	0.999919	1
0.124936	0.512524	1.15547	0.243766	0.843488	PIM1	0.0739213	Mock CK5+ vs CK5 infected@All Days	0.999919	1
0.124887	0.456372	1.15044	0.273651	0.825242	ZNF71	0.0834188	Mock CK5+ vs CK5 infected@All Days	0.999919	1
0.124799	0.363855	39	0.342991	0.733448	C1QTNF12	0.134631	Mock CK5+ vs CK5 infected@All Days	0.999919	1
0.124749	0.614476	1.29347	0.203017	0.866351	RNF6	0.062306	Mock CK5+ vs CK5 infected@All Days	0.999919	1
0.124683	0.353655	12.2394	0.352556	0.730418	ECHDC2	0.136429	Mock CK5+ vs CK5 infected@All Days	0.999919	1
0.124653	0.304898	39	0.408836	0.684896	PTPN22	0.164375	Mock CK5+ vs CK5 infected@All Days	0.999919	1
0.124608	0.320449	1.77005	0.388853	0.739107	TPMT	0.131293	Mock CK5+ vs CK5 infected@All Days	0.999919	1
0.124559	0.880905	1.04248	0.141399	0.909852	TIMMDC1	0.0410292	Mock CK5+ vs CK5 infected@All Days	0.999919	1
0.124462	0.311768	39	0.399213	0.691914	TRIM54	0.159948	Mock CK5+ vs CK5 infected@All Days	0.999919	1
0.124292	0.382327	39	0.325093	0.746848	WFDC1	0.126768	Mock CK5+ vs CK5 infected@All Days	0.999919	1
0.124274	0.301435	39	0.412275	0.682395	CDC42BPB	0.165964	Mock CK5+ vs CK5 infected@All Days	0.999919	1
0.124203	0.341863	21.5871	0.363311	0.719906	DCTN1	0.142724	Mock CK5+ vs CK5 infected@All Days	0.999919	1
0.124201	0.295615	31.7601	0.420145	0.677209	PDZD3	0.169278	Mock CK5+ vs CK5 infected@All Days	0.999919	1
0.124092	0.41923	18.6348	0.296001	0.770503	MEPCE	0.113226	Mock CK5+ vs CK5 infected@All Days	0.999919	1
0.124084	0.322874	39	0.384312	0.702835	H4C3	0.153147	Mock CK5+ vs CK5 infected@All Days	0.999919	1
0.124059	0.510834	1.17526	0.242856	0.843569	MKNK1	0.0738794	Mock CK5+ vs CK5 infected@All Days	0.999919	1
0.124053	0.556543	1.09659	0.222899	0.857851	RIOX1	0.0665882	Mock CK5+ vs CK5 infected@All Days	0.999919	1
0.124049	0.346313	38.9999	0.3582	0.722125	THAP11	0.141387	Mock CK5+ vs CK5 infected@All Days	0.999919	1
0.124045	0.361233	35.5486	0.343395	0.733324	MS4A2	0.134704	Mock CK5+ vs CK5 infected@All Days	0.999919	1
0.12404	0.506315	1.20045	0.244985	0.841645	TRABD	0.0748709	Mock CK5+ vs CK5 infected@All Days	0.999919	1
0.124004	0.769109	1.05753	0.161231	0.897124	SLC22A9	0.0471473	Mock CK5+ vs CK5 infected@All Days	0.999919	1
0.123961	0.41866	17.1621	0.296089	0.770715	TRIM3	0.113106	Mock CK5+ vs CK5 infected@All Days	0.999919	1
0.123933	0.269461	26.8885	0.459928	0.649266	PLCG1	0.187578	Mock CK5+ vs CK5 infected@All Days	0.999919	1
0.123875	0.352519	39	0.3514	0.727179	SENP1	0.138358	Mock CK5+ vs CK5 infected@All Days	0.999919	1
0.123806	0.342588	39	0.361386	0.719762	ACTR3B	0.142811	Mock CK5+ vs CK5 infected@All Days	0.999919	1
0.123766	0.334278	25.1501	0.370249	0.714297	CD52	0.146121	Mock CK5+ vs CK5 infected@All Days	0.999919	1
0.123708	0.355551	20.6823	0.347934	0.731406	NXPE1	0.135841	Mock CK5+ vs CK5 infected@All Days	0.999919	1
0.123687	0.310254	39	0.398664	0.692315	FBXO38	0.159696	Mock CK5+ vs CK5 infected@All Days	0.999919	1
0.123658	0.59849	1.94512	0.206617	0.85591	ENHO	0.0675718	Mock CK5+ vs CK5 infected@All Days	0.999919	1
0.123609	0.357595	38.9993	0.345668	0.73145	ASRGL1	0.135816	Mock CK5+ vs CK5 infected@All Days	0.999919	1
0.12351	0.773207	1.07899	0.159737	0.897675	CHRDL1	0.0468807	Mock CK5+ vs CK5 infected@All Days	0.999919	1
0.123474	0.39803	13.26	0.310214	0.76122	SHC3	0.11849	Mock CK5+ vs CK5 infected@All Days	0.999919	1
0.123437	0.671344	1.06409	0.183866	0.882834	IRX5	0.0541211	Mock CK5+ vs CK5 infected@All Days	0.999919	1
0.123338	0.326692	12.6074	0.377537	0.712054	INTU	0.147487	Mock CK5+ vs CK5 infected@All Days	0.999919	1
0.123338	0.315351	17.9479	0.391113	0.700318	VAPB	0.154705	Mock CK5+ vs CK5 infected@All Days	0.999919	1
0.123333	0.324803	39	0.379715	0.706217	ATF7IP	0.151062	Mock CK5+ vs CK5 infected@All Days	0.999919	1
0.123314	0.491537	1.20637	0.250875	0.837834	CELA1	0.0768418	Mock CK5+ vs CK5 infected@All Days	0.999919	1
0.123274	0.322436	33.4924	0.382321	0.704639	FCHSD2	0.152034	Mock CK5+ vs CK5 infected@All Days	0.999919	1
0.123147	0.935011	1.04187	0.131707	0.915969	HOXB7	0.0381192	Mock CK5+ vs CK5 infected@All Days	0.999919	1
0.123138	0.355337	1.65998	0.346539	0.767827	JAML	0.114737	Mock CK5+ vs CK5 infected@All Days	0.999919	1
0.123131	0.353569	38.9999	0.348251	0.729524	ME1	0.13696	Mock CK5+ vs CK5 infected@All Days	0.999919	1
0.123067	0.317637	39	0.387446	0.700533	CACNA1D	0.154572	Mock CK5+ vs CK5 infected@All Days	0.999919	1
0.123064	0.322437	38.9999	0.38167	0.704778	MALSU1	0.151948	Mock CK5+ vs CK5 infected@All Days	0.999919	1
0.123011	0.309819	39	0.397042	0.693501	ROM1	0.158953	Mock CK5+ vs CK5 infected@All Days	0.999919	1
0.123008	0.357836	25.4639	0.343755	0.733853	HS3ST6	0.134391	Mock CK5+ vs CK5 infected@All Days	0.999919	1
0.122966	0.391801	1.23768	0.313847	0.798265	CEACAM21	0.0978528	Mock CK5+ vs CK5 infected@All Days	0.999919	1
0.12293	0.416645	24.38	0.295046	0.770456	NOS1	0.113252	Mock CK5+ vs CK5 infected@All Days	0.999919	1
0.12289	0.29105	32.5325	0.42223	0.675635	C2orf91	0.170288	Mock CK5+ vs CK5 infected@All Days	0.999919	1
0.122854	0.332453	38.9878	0.369539	0.713726	HIKESHI	0.146469	Mock CK5+ vs CK5 infected@All Days	0.999919	1
0.12285	0.348699	26.6904	0.352308	0.727374	SMPD4	0.138242	Mock CK5+ vs CK5 infected@All Days	0.999919	1
0.12272	0.389513	26.3863	0.31506	0.755194	FCER2	0.121941	Mock CK5+ vs CK5 infected@All Days	0.999919	1
0.122663	0.397395	33.8913	0.308668	0.759464	KRTAP15-1	0.119493	Mock CK5+ vs CK5 infected@All Days	0.999919	1
0.122658	0.396411	1.2959	0.309422	0.799347	INTS14	0.0972644	Mock CK5+ vs CK5 infected@All Days	0.999919	1
0.122633	0.363223	33.3043	0.337625	0.737765	GTF2I	0.132082	Mock CK5+ vs CK5 infected@All Days	0.999919	1
0.122589	0.391082	39	0.313462	0.7556	SEPHS1	0.121708	Mock CK5+ vs CK5 infected@All Days	0.999919	1
0.122588	0.577613	1.31731	0.212231	0.860016	TMEM255A	0.0654933	Mock CK5+ vs CK5 infected@All Days	0.999919	1
0.122365	0.461841	12.2311	0.264951	0.79546	MRPL39	0.0993819	Mock CK5+ vs CK5 infected@All Days	0.999919	1
0.122341	0.376577	26.5825	0.324878	0.747817	ACBD5	0.126205	Mock CK5+ vs CK5 infected@All Days	0.999919	1
0.122339	0.406162	39	0.301208	0.764856	TM4SF1	0.11642	Mock CK5+ vs CK5 infected@All Days	0.999919	1
0.122301	0.502528	1.15508	0.243372	0.843741	PIK3R5	0.0737908	Mock CK5+ vs CK5 infected@All Days	0.999919	1
0.122274	0.570052	1.25281	0.214497	0.859746	SYN3	0.0656299	Mock CK5+ vs CK5 infected@All Days	0.999919	1
0.122257	0.35225	32.7329	0.347074	0.730757	ZNF780A	0.136227	Mock CK5+ vs CK5 infected@All Days	0.999919	1
0.122234	0.371496	28.4927	0.329031	0.744539	LOX	0.128113	Mock CK5+ vs CK5 infected@All Days	0.999919	1
0.122176	0.362854	25.6506	0.33671	0.739075	CLMP	0.131311	Mock CK5+ vs CK5 infected@All Days	0.999919	1
0.122129	0.32062	39	0.380914	0.705334	ABHD2	0.151605	Mock CK5+ vs CK5 infected@All Days	0.999919	1
0.122028	0.410145	12.1876	0.297523	0.771078	GBP1	0.112902	Mock CK5+ vs CK5 infected@All Days	0.999919	1
0.121973	0.390836	1.225	0.312082	0.799707	CCDC181	0.0970689	Mock CK5+ vs CK5 infected@All Days	0.999919	1
0.121814	0.814413	1.06169	0.149573	0.904382	IFT88	0.043648	Mock CK5+ vs CK5 infected@All Days	0.999919	1
0.121747	0.314623	38.9999	0.38696	0.700889	TRAPPC4	0.154351	Mock CK5+ vs CK5 infected@All Days	0.999919	1
0.12174	0.662297	1.06956	0.183815	0.882752	MATK	0.0541614	Mock CK5+ vs CK5 infected@All Days	0.999919	1
0.121622	0.417725	1.27965	0.291154	0.811027	DNAH8	0.0909644	Mock CK5+ vs CK5 infected@All Days	0.999919	1
0.121538	0.545441	1.30056	0.222825	0.853532	NDUFAF5	0.0687802	Mock CK5+ vs CK5 infected@All Days	0.999919	1
0.121488	0.301308	36.4617	0.403202	0.689154	TBX4	0.161684	Mock CK5+ vs CK5 infected@All Days	0.999919	1
0.121325	0.335187	1.23655	0.361963	0.769472	UNC119B	0.113807	Mock CK5+ vs CK5 infected@All Days	0.999919	1
0.121264	0.396008	18.0864	0.306216	0.762937	HORMAD2	0.117511	Mock CK5+ vs CK5 infected@All Days	0.999919	1
0.121238	0.295887	38.9768	0.409744	0.684237	CHRNA3	0.164794	Mock CK5+ vs CK5 infected@All Days	0.999919	1
0.121079	0.345138	38.9996	0.350811	0.727618	SCRN2	0.138097	Mock CK5+ vs CK5 infected@All Days	0.999919	1
0.121073	0.304253	39	0.397935	0.692848	POMC	0.159362	Mock CK5+ vs CK5 infected@All Days	0.999919	1
0.120937	0.338218	39	0.357572	0.722592	EFHD1	0.141107	Mock CK5+ vs CK5 infected@All Days	0.999919	1
0.120937	0.413205	25.4246	0.29268	0.772142	COMP	0.112303	Mock CK5+ vs CK5 infected@All Days	0.999919	1
0.120842	0.606928	1.10585	0.199105	0.872433	OR51Q1	0.0592682	Mock CK5+ vs CK5 infected@All Days	0.999919	1
0.120668	0.379808	21.6295	0.317707	0.753754	SOSTDC1	0.12277	Mock CK5+ vs CK5 infected@All Days	0.999919	1
0.120613	0.566955	1.22679	0.212737	0.861367	APBA1	0.0648118	Mock CK5+ vs CK5 infected@All Days	0.999919	1
0.120557	0.346546	16.1773	0.347882	0.732414	ECHDC1	0.135243	Mock CK5+ vs CK5 infected@All Days	0.999919	1
0.120447	0.326398	39	0.369018	0.71411	LZTFL1	0.146235	Mock CK5+ vs CK5 infected@All Days	0.999919	1
0.120352	0.573077	1.13199	0.21001	0.865047	RHOD	0.0629602	Mock CK5+ vs CK5 infected@All Days	0.999919	1
0.120317	0.321527	39	0.374206	0.710278	TMEM218	0.148572	Mock CK5+ vs CK5 infected@All Days	0.999919	1
0.1203	0.467887	1.21524	0.257113	0.833739	ARMC8	0.0789697	Mock CK5+ vs CK5 infected@All Days	0.999919	1
0.120245	0.327955	39	0.36665	0.715862	SRD5A2	0.145171	Mock CK5+ vs CK5 infected@All Days	0.999919	1
0.120223	0.305158	39	0.393968	0.69575	FOXC2	0.157546	Mock CK5+ vs CK5 infected@All Days	0.999919	1
0.120113	0.654684	1.12378	0.183467	0.881886	KCNAB1	0.0545878	Mock CK5+ vs CK5 infected@All Days	0.999919	1
0.120068	0.543414	2.12292	0.220951	0.844577	FAXC	0.0733606	Mock CK5+ vs CK5 infected@All Days	0.999919	1
0.120041	0.363545	39	0.330197	0.743018	PEX1	0.129001	Mock CK5+ vs CK5 infected@All Days	0.999919	1
0.119972	0.664203	1.08959	0.180625	0.884341	PRICKLE3	0.0533803	Mock CK5+ vs CK5 infected@All Days	0.999919	1
0.119953	0.388937	32.5151	0.308412	0.759736	PIGH	0.119337	Mock CK5+ vs CK5 infected@All Days	0.999919	1
0.11992	0.283824	39	0.422517	0.674968	SERHL2	0.170717	Mock CK5+ vs CK5 infected@All Days	0.999919	1
0.11992	0.473413	17.3484	0.253309	0.803007	CYYR1	0.0952808	Mock CK5+ vs CK5 infected@All Days	0.999919	1
0.119862	0.310087	19.2795	0.386542	0.703328	C19orf54	0.152842	Mock CK5+ vs CK5 infected@All Days	0.999919	1
0.11984	0.474371	24.1558	0.252628	0.802693	MYH14	0.0954506	Mock CK5+ vs CK5 infected@All Days	0.999919	1
0.119813	0.388256	31.617	0.308592	0.759656	NAGA	0.119383	Mock CK5+ vs CK5 infected@All Days	0.999919	1
0.119775	0.564784	1.20942	0.212071	0.862133	TMEM186	0.0644259	Mock CK5+ vs CK5 infected@All Days	0.999919	1
0.119759	0.509405	39	0.235096	0.815365	TRIM29	0.0886482	Mock CK5+ vs CK5 infected@All Days	0.999919	1
0.119757	0.365441	33.1366	0.327705	0.745196	ADAM33	0.127729	Mock CK5+ vs CK5 infected@All Days	0.999919	1
0.119701	0.505092	33.1782	0.236989	0.814122	NUPR1	0.0893103	Mock CK5+ vs CK5 infected@All Days	0.999919	1
0.119693	0.350625	31.3065	0.341372	0.735105	COL6A2	0.133651	Mock CK5+ vs CK5 infected@All Days	0.999919	1
0.119626	0.358904	36.3537	0.33331	0.740815	PLCXD2	0.13029	Mock CK5+ vs CK5 infected@All Days	0.999919	1
0.119566	0.391851	1.23794	0.305132	0.803561	ADPRH	0.0949809	Mock CK5+ vs CK5 infected@All Days	0.999919	1
0.119524	0.620018	1.08598	0.192776	0.876811	ROS1	0.0570939	Mock CK5+ vs CK5 infected@All Days	0.999919	1
0.119495	0.324695	39	0.368024	0.714845	TMEM100	0.145788	Mock CK5+ vs CK5 infected@All Days	0.999919	1
0.119458	0.322997	27.0914	0.369843	0.714375	KLK9	0.146074	Mock CK5+ vs CK5 infected@All Days	0.999919	1
0.119427	0.277881	39	0.429778	0.669723	NLRP10	0.174105	Mock CK5+ vs CK5 infected@All Days	0.999919	1
0.119322	0.372792	1.29584	0.320076	0.792824	BMPER	0.100823	Mock CK5+ vs CK5 infected@All Days	0.999919	1
0.119304	0.318511	24.0944	0.374566	0.71126	OTOS	0.147972	Mock CK5+ vs CK5 infected@All Days	0.999919	1
0.119285	0.762435	1.07547	0.156452	0.899808	ZNF620	0.0458501	Mock CK5+ vs CK5 infected@All Days	0.999919	1
0.119264	0.413019	29.5627	0.288761	0.77478	DNAI2	0.110822	Mock CK5+ vs CK5 infected@All Days	0.999919	1
0.11926	0.367761	1.31849	0.324288	0.789629	SNX3	0.102577	Mock CK5+ vs CK5 infected@All Days	0.999919	1
0.119245	0.301341	39	0.395714	0.694472	LYSMD3	0.158345	Mock CK5+ vs CK5 infected@All Days	0.999919	1
0.119227	0.425281	30.6106	0.28035	0.781095	CT83	0.107296	Mock CK5+ vs CK5 infected@All Days	0.999919	1
0.118996	0.46543	1.24428	0.255669	0.833951	SLC30A9	0.0788593	Mock CK5+ vs CK5 infected@All Days	0.999919	1
0.118847	0.535262	1.15896	0.222035	0.856931	H3C1	0.0670543	Mock CK5+ vs CK5 infected@All Days	0.999919	1
0.118796	0.38258	22.1962	0.310513	0.759068	PIK3CB	0.119719	Mock CK5+ vs CK5 infected@All Days	0.999919	1
0.118754	0.714731	1.05672	0.166151	0.894055	SLC13A3	0.0486359	Mock CK5+ vs CK5 infected@All Days	0.999919	1
0.118676	0.395914	1.28964	0.299751	0.805463	CALCOCO1	0.0939544	Mock CK5+ vs CK5 infected@All Days	0.999919	1
0.11857	0.306159	35.3587	0.387282	0.700869	SHKBP1	0.154363	Mock CK5+ vs CK5 infected@All Days	0.999919	1
0.11855	0.317869	39	0.372953	0.711203	STXBP1	0.148007	Mock CK5+ vs CK5 infected@All Days	0.999919	1
0.118484	0.318108	35.2205	0.372463	0.71178	HMGN5	0.147654	Mock CK5+ vs CK5 infected@All Days	0.999919	1
0.118483	0.419507	1.55554	0.282434	0.810618	CC2D2B	0.0911838	Mock CK5+ vs CK5 infected@All Days	0.999919	1
0.118479	0.366864	12.0544	0.32295	0.752266	ANKRD49	0.123629	Mock CK5+ vs CK5 infected@All Days	0.999919	1
0.118442	0.431541	39	0.274462	0.785178	NDST1	0.105032	Mock CK5+ vs CK5 infected@All Days	0.999919	1
0.11844	0.362763	1.24859	0.326493	0.790284	ANKH	0.102217	Mock CK5+ vs CK5 infected@All Days	0.999919	1
0.118376	0.332477	39	0.356041	0.723729	FAM135A	0.140424	Mock CK5+ vs CK5 infected@All Days	0.999919	1
0.11831	1.0824	1.06241	0.109304	0.929883	SLC9A1	0.0315715	Mock CK5+ vs CK5 infected@All Days	0.999919	1
0.118281	0.439636	34.2224	0.269042	0.789513	AIP	0.102641	Mock CK5+ vs CK5 infected@All Days	0.999919	1
0.11828	0.366084	30.1683	0.323095	0.748852	TK2	0.125604	Mock CK5+ vs CK5 infected@All Days	0.999919	1
0.118086	0.434362	33.3689	0.271861	0.787404	RNF141	0.103802	Mock CK5+ vs CK5 infected@All Days	0.999919	1
0.11805	0.594956	1.09193	0.198419	0.873162	SRRM4	0.0589052	Mock CK5+ vs CK5 infected@All Days	0.999919	1
0.117869	0.316603	39	0.372292	0.711691	SF3B2	0.147709	Mock CK5+ vs CK5 infected@All Days	0.999919	1
0.117859	0.390327	1.21863	0.301949	0.80605	MMP16	0.0936379	Mock CK5+ vs CK5 infected@All Days	0.999919	1
0.117836	0.339929	27.2394	0.346647	0.73152	IRAK2	0.135774	Mock CK5+ vs CK5 infected@All Days	0.999919	1
0.11774	0.310913	39	0.378691	0.706971	INTS7	0.150598	Mock CK5+ vs CK5 infected@All Days	0.999919	1
0.117638	0.780942	1.12265	0.150635	0.902712	POM121L12	0.044451	Mock CK5+ vs CK5 infected@All Days	0.999919	1
0.117603	0.439108	1.24879	0.267823	0.826264	INHBA	0.0828809	Mock CK5+ vs CK5 infected@All Days	0.999919	1
0.117603	0.33653	30.474	0.349458	0.729149	TBC1D1	0.137184	Mock CK5+ vs CK5 infected@All Days	0.999919	1
0.117313	0.379841	39	0.308849	0.75908	SYT12	0.119712	Mock CK5+ vs CK5 infected@All Days	0.999919	1
0.117303	0.335895	39	0.349226	0.728798	VTCN1	0.137393	Mock CK5+ vs CK5 infected@All Days	0.999919	1
0.117201	0.400392	12.9146	0.292717	0.774389	FUT11	0.111041	Mock CK5+ vs CK5 infected@All Days	0.999919	1
0.117192	0.717612	1.07591	0.163308	0.895482	TACR1	0.0479432	Mock CK5+ vs CK5 infected@All Days	0.999919	1
0.117119	0.552005	1.10817	0.21217	0.864233	TCAF2	0.0633694	Mock CK5+ vs CK5 infected@All Days	0.999919	1
0.117082	0.332747	39	0.351866	0.726833	EHD4	0.138565	Mock CK5+ vs CK5 infected@All Days	0.999919	1
0.117055	0.370293	39	0.316115	0.753601	TMF1	0.122859	Mock CK5+ vs CK5 infected@All Days	0.999919	1
0.117049	0.416501	16.8396	0.28103	0.782111	CHAF1B	0.106731	Mock CK5+ vs CK5 infected@All Days	0.999919	1
0.116989	0.313002	19.6935	0.373763	0.712574	C2orf92	0.14717	Mock CK5+ vs CK5 infected@All Days	0.999919	1
0.116949	0.324543	38.9998	0.360349	0.720531	CCDC8	0.142347	Mock CK5+ vs CK5 infected@All Days	0.999919	1
0.116891	0.435087	39	0.268662	0.789606	CDNF	0.10259	Mock CK5+ vs CK5 infected@All Days	0.999919	1
0.11671	0.334563	35.9961	0.348843	0.72924	MFSD5	0.13713	Mock CK5+ vs CK5 infected@All Days	0.999919	1
0.1166	0.743982	1.06041	0.156724	0.899904	TFDP2	0.045804	Mock CK5+ vs CK5 infected@All Days	0.999919	1
0.116571	0.357276	30.9456	0.326277	0.746411	ITM2B	0.127022	Mock CK5+ vs CK5 infected@All Days	0.999919	1
0.116467	0.393615	1.25402	0.295891	0.808777	LAIR2	0.0921711	Mock CK5+ vs CK5 infected@All Days	0.999919	1
0.116457	0.329402	29.2992	0.353541	0.726214	PPARGC1B	0.138935	Mock CK5+ vs CK5 infected@All Days	0.999919	1
0.116364	0.337868	34.4795	0.344406	0.732632	PI4K2A	0.135114	Mock CK5+ vs CK5 infected@All Days	0.999919	1
0.116329	0.359831	23.8214	0.323288	0.749298	PPP2R5A	0.125345	Mock CK5+ vs CK5 infected@All Days	0.999919	1
0.116263	0.358477	34.5465	0.324324	0.747648	ANKRD60	0.126303	Mock CK5+ vs CK5 infected@All Days	0.999919	1
0.116117	0.666614	1.94808	0.174189	0.87813	PLOD1	0.0564409	Mock CK5+ vs CK5 infected@All Days	0.999919	1
0.11609	0.393932	24.5196	0.294695	0.770708	CCAR1	0.11311	Mock CK5+ vs CK5 infected@All Days	0.999919	1
0.116064	1.27596	1.02034	0.0909625	0.942025	OR6K3	0.0259374	Mock CK5+ vs CK5 infected@All Days	0.999919	1
0.116062	0.29689	36.162	0.390925	0.698147	URB1	0.156053	Mock CK5+ vs CK5 infected@All Days	0.999919	1
0.116023	0.342246	19.3798	0.339006	0.738251	KATNB1	0.131796	Mock CK5+ vs CK5 infected@All Days	0.999919	1
0.115964	0.788593	1.07715	0.147052	0.905716	GOLM2	0.0430081	Mock CK5+ vs CK5 infected@All Days	0.999919	1
0.115887	0.720981	1.61136	0.160734	0.890126	NIT2	0.0505487	Mock CK5+ vs CK5 infected@All Days	0.999919	1
0.115827	0.415071	1.19703	0.279052	0.82065	KIAA2026	0.0858419	Mock CK5+ vs CK5 infected@All Days	0.999919	1
0.115801	0.246789	39	0.469231	0.641517	C11orf86	0.192792	Mock CK5+ vs CK5 infected@All Days	0.999919	1
0.115771	0.334462	39	0.346139	0.731099	PSMB10	0.136024	Mock CK5+ vs CK5 infected@All Days	0.999919	1
0.115755	0.365201	34.9307	0.316963	0.753158	TLR8	0.123114	Mock CK5+ vs CK5 infected@All Days	0.999919	1
0.115707	0.379413	28.9426	0.304962	0.762577	NUDCD2	0.117716	Mock CK5+ vs CK5 infected@All Days	0.999919	1
0.11562	0.27731	39	0.416934	0.679013	OR8K3	0.168122	Mock CK5+ vs CK5 infected@All Days	0.999919	1
0.115527	0.333398	17.7852	0.346513	0.733023	TBC1D14	0.134882	Mock CK5+ vs CK5 infected@All Days	0.999919	1
0.115451	0.47728	1.1756	0.241894	0.844159	OR51G2	0.0735755	Mock CK5+ vs CK5 infected@All Days	0.999919	1
0.115437	0.391438	34.2397	0.294905	0.769847	TEKT3	0.113595	Mock CK5+ vs CK5 infected@All Days	0.999919	1
0.115368	0.311945	39	0.369834	0.713507	RIOK2	0.146602	Mock CK5+ vs CK5 infected@All Days	0.999919	1
0.115319	0.326184	39	0.35354	0.725588	VPS39	0.13931	Mock CK5+ vs CK5 infected@All Days	0.999919	1
0.11531	0.308402	21.0585	0.373897	0.712219	COP1	0.147386	Mock CK5+ vs CK5 infected@All Days	0.999919	1
0.115082	0.343281	39	0.335241	0.73924	PRLH	0.131215	Mock CK5+ vs CK5 infected@All Days	0.999919	1
0.115036	0.904197	1.15678	0.127225	0.917223	CTSK	0.0375249	Mock CK5+ vs CK5 infected@All Days	0.999919	1
0.115006	0.370572	39	0.310347	0.757949	SYCE1L	0.12036	Mock CK5+ vs CK5 infected@All Days	0.999919	1
0.115005	0.350842	1.48066	0.327796	0.783416	MYRF	0.106007	Mock CK5+ vs CK5 infected@All Days	0.999919	1
0.11491	0.785202	1.05925	0.146345	0.906458	ABCA1	0.0426522	Mock CK5+ vs CK5 infected@All Days	0.999919	1
0.11486	0.439953	25.1474	0.261072	0.796163	ZNF462	0.0989981	Mock CK5+ vs CK5 infected@All Days	0.999919	1
0.114843	0.391786	1.23701	0.293128	0.810931	PPIL4	0.091016	Mock CK5+ vs CK5 infected@All Days	0.999919	1
0.114767	0.37453	22.9207	0.306429	0.762044	DLK2	0.11802	Mock CK5+ vs CK5 infected@All Days	0.999919	1
0.114688	0.442669	39	0.259083	0.796934	PARVG	0.0985778	Mock CK5+ vs CK5 infected@All Days	0.999919	1
0.11468	0.568343	1.23884	0.201779	0.868111	GDA	0.0614245	Mock CK5+ vs CK5 infected@All Days	0.999919	1
0.114562	0.394749	1.26847	0.290216	0.811893	OMP	0.0905012	Mock CK5+ vs CK5 infected@All Days	0.999919	1
0.114523	0.366001	1.29363	0.312904	0.797272	BICRAL	0.0983934	Mock CK5+ vs CK5 infected@All Days	0.999919	1
0.11449	0.394273	1.2625	0.290382	0.811945	CTNNAL1	0.0904733	Mock CK5+ vs CK5 infected@All Days	0.999919	1
0.114468	0.512727	1.15538	0.223253	0.856249	ANKRD62	0.0673997	Mock CK5+ vs CK5 infected@All Days	0.999919	1
0.114437	0.726245	1.43629	0.157573	0.894039	UHRF1	0.0486437	Mock CK5+ vs CK5 infected@All Days	0.999919	1
0.114393	0.376545	1.35492	0.303797	0.801319	ROR1	0.0961944	Mock CK5+ vs CK5 infected@All Days	0.999919	1
0.114392	0.441289	39	0.259221	0.796828	SLFN5	0.0986355	Mock CK5+ vs CK5 infected@All Days	0.999919	1
0.114385	0.310151	32.594	0.368804	0.714659	EPB41L1	0.145901	Mock CK5+ vs CK5 infected@All Days	0.999919	1
0.114361	0.443518	21.7537	0.25785	0.798946	HJV	0.0974824	Mock CK5+ vs CK5 infected@All Days	0.999919	1
0.114285	0.334106	1.46574	0.342064	0.774912	CCDC140	0.110748	Mock CK5+ vs CK5 infected@All Days	0.999919	1
0.11427	0.236672	39	0.482821	0.631922	DARS1	0.199336	Mock CK5+ vs CK5 infected@All Days	0.999919	1
0.11421	0.301294	39	0.379065	0.706696	PABIR2	0.150768	Mock CK5+ vs CK5 infected@All Days	0.999919	1
0.114164	0.326736	1.71745	0.349407	0.764891	PPIAL4F	0.116401	Mock CK5+ vs CK5 infected@All Days	0.999919	1
0.114116	0.705778	1.09825	0.161689	0.896104	TCP11	0.0476416	Mock CK5+ vs CK5 infected@All Days	0.999919	1
0.113983	0.404149	19.1012	0.282032	0.780952	SCRT2	0.107376	Mock CK5+ vs CK5 infected@All Days	0.999919	1
0.113952	0.548484	1.24599	0.207757	0.864167	LONP1	0.0634024	Mock CK5+ vs CK5 infected@All Days	0.999919	1
0.113926	0.348834	23.5612	0.326592	0.74686	C17orf98	0.126761	Mock CK5+ vs CK5 infected@All Days	0.999919	1
0.113893	0.345055	28.6512	0.330073	0.743746	FAM221B	0.128575	Mock CK5+ vs CK5 infected@All Days	0.999919	1
0.113675	0.34922	30.2219	0.325512	0.747037	CLSPN	0.126658	Mock CK5+ vs CK5 infected@All Days	0.999919	1
0.113595	0.483738	1.13178	0.234828	0.849607	MEI4	0.0707817	Mock CK5+ vs CK5 infected@All Days	0.999919	1
0.11359	0.394557	39	0.287893	0.774953	DHRS7	0.110725	Mock CK5+ vs CK5 infected@All Days	0.999919	1
0.113589	0.440312	39	0.257973	0.797784	ZMYND10	0.0981147	Mock CK5+ vs CK5 infected@All Days	0.999919	1
0.113522	1.05033	1.05331	0.108083	0.930773	VPS33B	0.0311563	Mock CK5+ vs CK5 infected@All Days	0.999919	1
0.113473	0.470323	1.29733	0.241265	0.841862	GTSF1	0.0747592	Mock CK5+ vs CK5 infected@All Days	0.999919	1
0.113421	0.356206	38.998	0.318413	0.75187	SLC35B1	0.123857	Mock CK5+ vs CK5 infected@All Days	0.999919	1
0.113412	0.412605	14.7368	0.274868	0.787234	PRDM2	0.103896	Mock CK5+ vs CK5 infected@All Days	0.999919	1
0.113411	0.377308	33.4773	0.300581	0.765593	C3orf22	0.116002	Mock CK5+ vs CK5 infected@All Days	0.999919	1
0.113397	0.765326	1.03953	0.148169	0.905647	DNAJC19	0.0430412	Mock CK5+ vs CK5 infected@All Days	0.999919	1
0.113315	0.357954	22.1498	0.316564	0.754539	CHST15	0.122318	Mock CK5+ vs CK5 infected@All Days	0.999919	1
0.113138	0.378745	39	0.298717	0.766742	ZNF569	0.115351	Mock CK5+ vs CK5 infected@All Days	0.999919	1
0.113077	0.295313	39	0.382904	0.70387	ASL	0.152508	Mock CK5+ vs CK5 infected@All Days	0.999919	1
0.11305	0.511708	2.73983	0.220927	0.840574	CDK19	0.0754242	Mock CK5+ vs CK5 infected@All Days	0.999919	1
0.113015	0.430894	1.74117	0.26228	0.820816	PLPP6	0.0857545	Mock CK5+ vs CK5 infected@All Days	0.999919	1
0.112879	0.325949	32.9281	0.34631	0.731313	CDCA4	0.135897	Mock CK5+ vs CK5 infected@All Days	0.999919	1
0.112877	0.357831	34.121	0.315449	0.754342	STOML1	0.122432	Mock CK5+ vs CK5 infected@All Days	0.999919	1
0.112861	0.33111	19.6768	0.340855	0.736825	RMDN1	0.132636	Mock CK5+ vs CK5 infected@All Days	0.999919	1
0.112856	0.293841	33.4474	0.384071	0.703357	AREL1	0.152824	Mock CK5+ vs CK5 infected@All Days	0.999919	1
0.112794	0.367351	39	0.307048	0.76044	ZNF19	0.118935	Mock CK5+ vs CK5 infected@All Days	0.999919	1
0.112709	0.415467	39	0.271282	0.787605	DTWD1	0.103692	Mock CK5+ vs CK5 infected@All Days	0.999919	1
0.112705	0.394424	29.7974	0.285745	0.77705	CCDC40	0.109551	Mock CK5+ vs CK5 infected@All Days	0.999919	1
0.112665	0.349446	39	0.32241	0.748864	WASL	0.125597	Mock CK5+ vs CK5 infected@All Days	0.999919	1
0.112646	0.400029	33.7287	0.281595	0.779975	SLC4A1AP	0.107919	Mock CK5+ vs CK5 infected@All Days	0.999919	1
0.112538	0.30425	39	0.369885	0.713469	IPO7	0.146625	Mock CK5+ vs CK5 infected@All Days	0.999919	1
0.112516	0.378557	34.4477	0.297222	0.768082	UBR5	0.114592	Mock CK5+ vs CK5 infected@All Days	0.999919	1
0.11249	0.530615	1.59737	0.211999	0.85599	TIGD5	0.0675311	Mock CK5+ vs CK5 infected@All Days	0.999919	1
0.112436	0.354748	1.29186	0.316947	0.794846	H2BC13	0.0997171	Mock CK5+ vs CK5 infected@All Days	0.999919	1
0.11243	0.502348	1.15574	0.22381	0.855894	ACVR1	0.0675801	Mock CK5+ vs CK5 infected@All Days	0.999919	1
0.112365	0.406851	26.9315	0.276182	0.784517	CRYBA2	0.105398	Mock CK5+ vs CK5 infected@All Days	0.999919	1
0.112344	0.488533	1.34493	0.229962	0.848143	STON2	0.0715308	Mock CK5+ vs CK5 infected@All Days	0.999919	1
0.11225	0.385669	39	0.291053	0.772553	CPSF4L	0.112072	Mock CK5+ vs CK5 infected@All Days	0.999919	1
0.112245	0.374885	19.6189	0.299413	0.767774	MTRR	0.114767	Mock CK5+ vs CK5 infected@All Days	0.999919	1
0.112238	0.364768	9.87193	0.307698	0.764706	NPAP1L	0.116506	Mock CK5+ vs CK5 infected@All Days	0.999919	1
0.112221	0.330129	35.1973	0.33993	0.73593	ZNF331	0.133164	Mock CK5+ vs CK5 infected@All Days	0.999919	1
0.112204	0.375948	39	0.298455	0.76694	PIK3R4	0.115239	Mock CK5+ vs CK5 infected@All Days	0.999919	1
0.112135	0.416058	35.9406	0.269517	0.789073	MCOLN2	0.102883	Mock CK5+ vs CK5 infected@All Days	0.999919	1
0.112071	0.442633	2.35571	0.253192	0.820544	ZNF830	0.0858981	Mock CK5+ vs CK5 infected@All Days	0.999919	1
0.111976	0.512877	1.26094	0.218329	0.857151	MYC	0.0669426	Mock CK5+ vs CK5 infected@All Days	0.999919	1
0.111954	0.375143	39	0.29843	0.766959	CABLES1	0.115228	Mock CK5+ vs CK5 infected@All Days	0.999919	1
0.111913	0.288603	39	0.387774	0.700292	ABHD6	0.154721	Mock CK5+ vs CK5 infected@All Days	0.999919	1
0.111802	0.342066	39	0.326845	0.745533	FYN	0.127533	Mock CK5+ vs CK5 infected@All Days	0.999919	1
0.111747	0.442542	1.57562	0.252511	0.829653	INPP5B	0.0811038	Mock CK5+ vs CK5 infected@All Days	0.999919	1
0.111714	0.308217	28.4158	0.362453	0.719696	CYHR1	0.142851	Mock CK5+ vs CK5 infected@All Days	0.999919	1
0.111638	0.343656	39	0.324853	0.747029	NGRN	0.126663	Mock CK5+ vs CK5 infected@All Days	0.999919	1
0.11156	0.396081	1.21578	0.28166	0.818545	FARSA	0.0869575	Mock CK5+ vs CK5 infected@All Days	0.999919	1
0.111451	0.400376	1.33741	0.278366	0.817603	WRN	0.0874574	Mock CK5+ vs CK5 infected@All Days	0.999919	1
0.111445	0.42379	7.20824	0.262972	0.799931	CHCHD5	0.0969477	Mock CK5+ vs CK5 infected@All Days	0.999919	1
0.111266	0.426804	1.84607	0.260697	0.820494	CAPRIN1	0.0859246	Mock CK5+ vs CK5 infected@All Days	0.999919	1
0.111255	0.334888	39	0.332214	0.741506	HAPLN4	0.129885	Mock CK5+ vs CK5 infected@All Days	0.999919	1
0.111208	0.552985	1.11472	0.201105	0.870991	PCNT	0.0599861	Mock CK5+ vs CK5 infected@All Days	0.999919	1
0.111196	0.427155	39	0.260318	0.795988	IQUB	0.0990935	Mock CK5+ vs CK5 infected@All Days	0.999919	1
0.111174	0.365672	39	0.304026	0.762725	DHDDS	0.117632	Mock CK5+ vs CK5 infected@All Days	0.999919	1
0.111172	0.325796	38.9988	0.341232	0.734761	HK3	0.133854	Mock CK5+ vs CK5 infected@All Days	0.999919	1
0.111153	0.292451	34.0003	0.380073	0.706255	LRRC70	0.151038	Mock CK5+ vs CK5 infected@All Days	0.999919	1
0.111096	0.374237	1.19567	0.296861	0.809807	LHX2	0.0916186	Mock CK5+ vs CK5 infected@All Days	0.999919	1
0.110991	0.340396	38.9992	0.326065	0.746119	FKBP1B	0.127192	Mock CK5+ vs CK5 infected@All Days	0.999919	1
0.110968	0.344788	39	0.321844	0.74929	PKN1	0.12535	Mock CK5+ vs CK5 infected@All Days	0.999919	1
0.110836	0.308981	39	0.358716	0.721742	TBC1D7	0.141618	Mock CK5+ vs CK5 infected@All Days	0.999919	1
0.110689	0.318502	10.9597	0.347529	0.734776	C7orf50	0.133845	Mock CK5+ vs CK5 infected@All Days	0.999919	1
0.110673	0.622064	1.2162	0.177912	0.88377	CTDSPL2	0.0536608	Mock CK5+ vs CK5 infected@All Days	0.999919	1
0.110652	0.333942	34.6205	0.331352	0.742376	TSPAN33	0.129376	Mock CK5+ vs CK5 infected@All Days	0.999919	1
0.110641	0.294025	25.1975	0.376299	0.709845	ZNF784	0.148837	Mock CK5+ vs CK5 infected@All Days	0.999919	1
0.110602	0.381979	35.5078	0.28955	0.773845	SPINK1	0.111346	Mock CK5+ vs CK5 infected@All Days	0.999919	1
0.110597	0.417503	1.5601	0.2649	0.821852	MAGED1	0.0852065	Mock CK5+ vs CK5 infected@All Days	0.999919	1
0.110465	0.43922	33.7353	0.251503	0.802951	APOL6	0.095311	Mock CK5+ vs CK5 infected@All Days	0.999919	1
0.110306	0.327108	1.39767	0.337217	0.779604	STATH	0.108126	Mock CK5+ vs CK5 infected@All Days	0.999919	1
0.110268	0.348676	39	0.316248	0.753501	SIK3	0.122916	Mock CK5+ vs CK5 infected@All Days	0.999919	1
0.110254	0.266225	39	0.414139	0.681041	RPS6KL1	0.166827	Mock CK5+ vs CK5 infected@All Days	0.999919	1
0.110244	0.508372	1.11844	0.216857	0.861081	EML1	0.0649562	Mock CK5+ vs CK5 infected@All Days	0.999919	1
0.11011	0.334559	34.7789	0.329121	0.744038	SORD	0.128405	Mock CK5+ vs CK5 infected@All Days	0.999919	1
0.110048	0.502535	1.45113	0.218986	0.853448	BAHD1	0.0688231	Mock CK5+ vs CK5 infected@All Days	0.999919	1
0.110048	0.319226	1.64692	0.344733	0.769227	MUC16	0.113945	Mock CK5+ vs CK5 infected@All Days	0.999919	1
0.10997	0.407819	39	0.269654	0.788848	POLR3E	0.103007	Mock CK5+ vs CK5 infected@All Days	0.999919	1
0.109936	0.382639	34.9342	0.287308	0.775574	ATP8B4	0.110377	Mock CK5+ vs CK5 infected@All Days	0.999919	1
0.109901	0.651454	1.10306	0.1687	0.891589	SLC30A2	0.0498352	Mock CK5+ vs CK5 infected@All Days	0.999919	1
0.109875	0.548624	2.99867	0.200274	0.854079	BASP1	0.0685017	Mock CK5+ vs CK5 infected@All Days	0.999919	1
0.109856	0.408078	34.0487	0.269202	0.789399	IER3	0.102704	Mock CK5+ vs CK5 infected@All Days	0.999919	1
0.10983	0.379391	35.371	0.28949	0.773897	C3orf85	0.111317	Mock CK5+ vs CK5 infected@All Days	0.999919	1
0.109824	0.784947	1.05676	0.139913	0.910557	SOX11	0.0406931	Mock CK5+ vs CK5 infected@All Days	0.999919	1
0.109813	0.443226	16.4128	0.247758	0.807394	CFHR2	0.0929142	Mock CK5+ vs CK5 infected@All Days	0.999919	1
0.109787	0.345584	1.56913	0.317685	0.787873	KIF12	0.103544	Mock CK5+ vs CK5 infected@All Days	0.999919	1
0.109754	0.279206	34.1956	0.393094	0.69669	CDH5	0.15696	Mock CK5+ vs CK5 infected@All Days	0.999919	1
0.109576	0.341943	2.2018	0.320451	0.776516	IGFBP1	0.109849	Mock CK5+ vs CK5 infected@All Days	0.999919	1
0.109516	0.383376	26.8352	0.285662	0.777331	OR2AG1	0.109394	Mock CK5+ vs CK5 infected@All Days	0.999919	1
0.109392	0.423521	12.7862	0.258292	0.800293	SERPING1	0.0967511	Mock CK5+ vs CK5 infected@All Days	0.999919	1
0.109305	0.272096	38.9963	0.401713	0.690088	BAG4	0.161095	Mock CK5+ vs CK5 infected@All Days	0.999919	1
0.109294	0.296871	38.9999	0.368153	0.71475	PPWD1	0.145846	Mock CK5+ vs CK5 infected@All Days	0.999919	1
0.109284	0.725945	1.12376	0.150541	0.902754	FMR1	0.0444304	Mock CK5+ vs CK5 infected@All Days	0.999919	1
0.109261	0.312871	39	0.349221	0.728802	ZNF532	0.137391	Mock CK5+ vs CK5 infected@All Days	0.999919	1
0.1092	0.292544	38.999	0.373277	0.710964	SFSWAP	0.148153	Mock CK5+ vs CK5 infected@All Days	0.999919	1
0.109128	0.322986	39	0.337873	0.737271	ABL1	0.132373	Mock CK5+ vs CK5 infected@All Days	0.999919	1
0.10907	0.348232	39	0.313211	0.755789	KCNIP2	0.121599	Mock CK5+ vs CK5 infected@All Days	0.999919	1
0.10905	0.426694	1.2625	0.25557	0.833595	CTBS	0.0790447	Mock CK5+ vs CK5 infected@All Days	0.999919	1
0.109025	0.395748	1.28034	0.27549	0.820731	ZBTB26	0.0857992	Mock CK5+ vs CK5 infected@All Days	0.999919	1
0.108968	0.297204	39	0.366645	0.715865	FLYWCH2	0.145169	Mock CK5+ vs CK5 infected@All Days	0.999919	1
0.108959	0.51905	1.15198	0.209919	0.864673	PPP1R42	0.0631483	Mock CK5+ vs CK5 infected@All Days	0.999919	1
0.10882	0.318474	39	0.341694	0.734416	TMEM60	0.134058	Mock CK5+ vs CK5 infected@All Days	0.999919	1
0.108776	0.444429	17.6939	0.244755	0.809462	DPH3	0.0918034	Mock CK5+ vs CK5 infected@All Days	0.999919	1
0.108682	0.495141	2.62069	0.219498	0.842222	MAN1A1	0.0745733	Mock CK5+ vs CK5 infected@All Days	0.999919	1
0.108565	0.359613	34.4817	0.301893	0.764547	HMGCS1	0.116596	Mock CK5+ vs CK5 infected@All Days	0.999919	1
0.10855	0.286982	39	0.378247	0.707298	PTPRJ	0.150397	Mock CK5+ vs CK5 infected@All Days	0.999919	1
0.10851	0.447962	33.7412	0.242231	0.810067	UGT2B15	0.0914788	Mock CK5+ vs CK5 infected@All Days	0.999919	1
0.108498	0.37206	39	0.291613	0.772128	FERMT3	0.112311	Mock CK5+ vs CK5 infected@All Days	0.999919	1
0.108446	0.40065	1.50813	0.270675	0.81903	NDUFA7	0.0867003	Mock CK5+ vs CK5 infected@All Days	0.999919	1
0.108396	0.568192	1.23751	0.190774	0.875169	CTPS1	0.057908	Mock CK5+ vs CK5 infected@All Days	0.999919	1
0.108235	0.312327	39	0.346543	0.730798	SST	0.136203	Mock CK5+ vs CK5 infected@All Days	0.999919	1
0.108223	0.347465	39	0.311464	0.757107	BAIAP2L2	0.120843	Mock CK5+ vs CK5 infected@All Days	0.999919	1
0.108207	0.363368	1.4875	0.297788	0.802129	HMGXB4	0.095756	Mock CK5+ vs CK5 infected@All Days	0.999919	1
0.108195	0.317454	1.62959	0.340822	0.772041	CCDC14	0.11236	Mock CK5+ vs CK5 infected@All Days	0.999919	1
0.108146	0.378337	39	0.285846	0.776509	LYPD2	0.109854	Mock CK5+ vs CK5 infected@All Days	0.999919	1
0.108002	0.542948	2.11529	0.198917	0.859821	LY96	0.0655918	Mock CK5+ vs CK5 infected@All Days	0.999919	1
0.107965	0.824478	1.57952	0.13095	0.910526	NXNL1	0.0407076	Mock CK5+ vs CK5 infected@All Days	0.999919	1
0.107884	0.346202	39	0.31162	0.756989	LARP1	0.12091	Mock CK5+ vs CK5 infected@All Days	0.999919	1
0.107814	0.36376	39	0.296389	0.768506	ARC	0.114353	Mock CK5+ vs CK5 infected@All Days	0.999919	1
0.107783	0.370762	1.27541	0.290708	0.811411	GALNT12	0.0907591	Mock CK5+ vs CK5 infected@All Days	0.999919	1
0.107719	0.295312	39	0.364765	0.717257	PNPLA6	0.144325	Mock CK5+ vs CK5 infected@All Days	0.999919	1
0.107668	0.477591	6.21424	0.22544	0.828869	SLC5A10	0.0815141	Mock CK5+ vs CK5 infected@All Days	0.999919	1
0.107597	0.363692	21.734	0.295848	0.770155	ANKS1B	0.113422	Mock CK5+ vs CK5 infected@All Days	0.999919	1
0.107561	0.354255	38.9962	0.303627	0.763026	CNPY3	0.117461	Mock CK5+ vs CK5 infected@All Days	0.999919	1
0.107503	0.775953	1.09485	0.138544	0.910834	PDGFRA	0.0405609	Mock CK5+ vs CK5 infected@All Days	0.999919	1
0.107492	0.37297	29.8241	0.288204	0.775184	ZPBP2	0.110595	Mock CK5+ vs CK5 infected@All Days	0.999919	1
0.107466	0.714333	1.05458	0.150443	0.903956	ID3	0.0438525	Mock CK5+ vs CK5 infected@All Days	0.999919	1
0.107397	0.370314	39	0.290017	0.77334	SDC4	0.11163	Mock CK5+ vs CK5 infected@All Days	0.999919	1
0.107367	0.304465	39	0.352641	0.726256	PYDC1	0.13891	Mock CK5+ vs CK5 infected@All Days	0.999919	1
0.10732	0.253657	24.208	0.42309	0.675964	NBPF15	0.170076	Mock CK5+ vs CK5 infected@All Days	0.999919	1
0.107281	0.447927	1.98031	0.239505	0.833218	CSTF2	0.0792414	Mock CK5+ vs CK5 infected@All Days	0.999919	1
0.10727	0.308904	39	0.34726	0.730263	NUDT15	0.136521	Mock CK5+ vs CK5 infected@All Days	0.999919	1
0.107259	0.316134	33.8754	0.339285	0.736489	CNTNAP1	0.132833	Mock CK5+ vs CK5 infected@All Days	0.999919	1
0.107256	0.427541	25.1928	0.250866	0.803953	PKM	0.0947696	Mock CK5+ vs CK5 infected@All Days	0.999919	1
0.107233	0.495277	1.1552	0.21651	0.860471	ESD	0.0652637	Mock CK5+ vs CK5 infected@All Days	0.999919	1
0.10718	0.4023	26.4221	0.266419	0.791984	PLIN3	0.101283	Mock CK5+ vs CK5 infected@All Days	0.999919	1
0.107135	0.339266	39	0.315786	0.753849	TMEM52B	0.122716	Mock CK5+ vs CK5 infected@All Days	0.999919	1
0.107046	0.987773	1.07896	0.108371	0.930277	ZYG11B	0.0313877	Mock CK5+ vs CK5 infected@All Days	0.999919	1
0.107016	0.347036	27.5563	0.308373	0.760118	SLC35C1	0.119119	Mock CK5+ vs CK5 infected@All Days	0.999919	1
0.106797	0.510055	1.38372	0.209384	0.860748	ACSL6	0.0651239	Mock CK5+ vs CK5 infected@All Days	0.999919	1
0.106776	0.307591	23.0977	0.347135	0.731633	TPM3	0.135707	Mock CK5+ vs CK5 infected@All Days	0.999919	1
0.106717	0.826509	1.12509	0.129117	0.91642	PIR	0.0379052	Mock CK5+ vs CK5 infected@All Days	0.999919	1
0.106692	0.367213	39	0.290544	0.772939	ERGIC3	0.111854	Mock CK5+ vs CK5 infected@All Days	0.999919	1
0.106687	0.383411	39	0.278257	0.782285	CHRM5	0.106635	Mock CK5+ vs CK5 infected@All Days	0.999919	1
0.106639	0.312111	39	0.341669	0.734434	SIVA1	0.134047	Mock CK5+ vs CK5 infected@All Days	0.999919	1
0.106613	0.398116	39	0.267793	0.79027	VAPA	0.102225	Mock CK5+ vs CK5 infected@All Days	0.999919	1
0.106586	0.361005	38.9999	0.295249	0.76937	KIF9	0.113865	Mock CK5+ vs CK5 infected@All Days	0.999919	1
0.10654	0.567438	1.23172	0.187755	0.877202	PRSS58	0.0569003	Mock CK5+ vs CK5 infected@All Days	0.999919	1
0.106387	0.65703	1.13986	0.16192	0.895249	SPIN4	0.0480563	Mock CK5+ vs CK5 infected@All Days	0.999919	1
0.106344	0.327174	39	0.325039	0.746889	NTRK1	0.126744	Mock CK5+ vs CK5 infected@All Days	0.999919	1
0.106295	0.376026	34.1473	0.28268	0.779129	RAB20	0.108391	Mock CK5+ vs CK5 infected@All Days	0.999919	1
0.106244	0.413632	31.367	0.256856	0.798967	RERE	0.0974709	Mock CK5+ vs CK5 infected@All Days	0.999919	1
0.106236	0.331554	39	0.320418	0.750362	TDRKH	0.124729	Mock CK5+ vs CK5 infected@All Days	0.999919	1
0.106235	0.3791	1.12989	0.28023	0.821834	HLA-DRB1	0.0852159	Mock CK5+ vs CK5 infected@All Days	0.999919	1
0.106199	0.40164	39	0.264414	0.792854	EDEM2	0.100807	Mock CK5+ vs CK5 infected@All Days	0.999919	1
0.10608	0.423735	1.64347	0.250346	0.830049	TPRX1	0.0808963	Mock CK5+ vs CK5 infected@All Days	0.999919	1
0.106036	0.538396	1.14484	0.196947	0.872976	EZH1	0.0589976	Mock CK5+ vs CK5 infected@All Days	0.999919	1
0.105994	0.403721	26.9575	0.262542	0.794899	ODF2	0.0996879	Mock CK5+ vs CK5 infected@All Days	0.999919	1
0.105942	0.290506	39	0.364682	0.717319	STAB1	0.144288	Mock CK5+ vs CK5 infected@All Days	0.999919	1
0.10589	0.419589	18.9077	0.252367	0.803481	POLR2J2	0.0950246	Mock CK5+ vs CK5 infected@All Days	0.999919	1
0.105889	0.395787	22.9073	0.26754	0.791448	GAST	0.101578	Mock CK5+ vs CK5 infected@All Days	0.999919	1
0.105855	0.491616	1.316	0.21532	0.858055	EIF5	0.0664847	Mock CK5+ vs CK5 infected@All Days	0.999919	1
0.105802	0.645288	1.06177	0.163961	0.895333	DTX4	0.0480154	Mock CK5+ vs CK5 infected@All Days	0.999919	1
0.105787	0.324695	19.887	0.325805	0.747975	ABCB9	0.126113	Mock CK5+ vs CK5 infected@All Days	0.999919	1
0.105748	0.410158	1.46372	0.257823	0.828094	TMEM273	0.0819206	Mock CK5+ vs CK5 infected@All Days	0.999919	1
0.105433	0.466251	23.5257	0.226129	0.823054	MFSD14A	0.0845716	Mock CK5+ vs CK5 infected@All Days	0.999919	1
0.10533	0.396285	39	0.265794	0.791798	ZNF157	0.101385	Mock CK5+ vs CK5 infected@All Days	0.999919	1
0.105078	0.415814	1.53788	0.252703	0.83013	CFTR	0.080854	Mock CK5+ vs CK5 infected@All Days	0.999919	1
0.105062	0.306085	1.4148	0.343246	0.775461	BTBD19	0.11044	Mock CK5+ vs CK5 infected@All Days	0.999919	1
0.10499	0.617803	1.26294	0.169942	0.888171	DYM	0.0515034	Mock CK5+ vs CK5 infected@All Days	0.999919	1
0.104939	0.353848	22.8929	0.296564	0.769473	ID4	0.113806	Mock CK5+ vs CK5 infected@All Days	0.999919	1
0.104932	0.716982	1.0706	0.146353	0.906265	GGACT	0.0427447	Mock CK5+ vs CK5 infected@All Days	0.999919	1
0.104912	0.323193	28.0296	0.324612	0.747885	CRTC2	0.126165	Mock CK5+ vs CK5 infected@All Days	0.999919	1
0.104696	0.24835	39	0.421567	0.675656	TMEM272	0.170275	Mock CK5+ vs CK5 infected@All Days	0.999919	1
0.104639	0.46233	1.15097	0.22633	0.85443	UBAP1	0.0683235	Mock CK5+ vs CK5 infected@All Days	0.999919	1
0.104603	0.402702	21.8806	0.259754	0.797482	WDR46	0.098279	Mock CK5+ vs CK5 infected@All Days	0.999919	1
0.104554	0.376451	1.58753	0.277735	0.813085	IL36RN	0.0898639	Mock CK5+ vs CK5 infected@All Days	0.999919	1
0.104376	0.331025	35.0546	0.315311	0.754395	SLC26A7	0.122401	Mock CK5+ vs CK5 infected@All Days	0.999919	1
0.10437	0.434028	23.3433	0.240468	0.812067	NEK8	0.0904081	Mock CK5+ vs CK5 infected@All Days	0.999919	1
0.104342	0.370298	1.35506	0.281779	0.815064	RNASEH2A	0.0888084	Mock CK5+ vs CK5 infected@All Days	0.999919	1
0.104291	0.622043	1.21618	0.167659	0.890353	EP300	0.0504376	Mock CK5+ vs CK5 infected@All Days	0.999919	1
0.104229	0.287775	30.1119	0.362189	0.71974	H3-3A	0.142824	Mock CK5+ vs CK5 infected@All Days	0.999919	1
0.10415	0.372805	35.883	0.27937	0.781565	SKOR1	0.107035	Mock CK5+ vs CK5 infected@All Days	0.999919	1
0.104094	0.332761	28.2718	0.31282	0.756714	DENND2C	0.121068	Mock CK5+ vs CK5 infected@All Days	0.999919	1
0.103998	0.361175	38.9998	0.287945	0.774914	SPA17	0.110747	Mock CK5+ vs CK5 infected@All Days	0.999919	1
0.103974	0.402794	39	0.258132	0.797663	PRH2	0.0981807	Mock CK5+ vs CK5 infected@All Days	0.999919	1
0.103927	0.330508	38.999	0.314446	0.754859	KDELR2	0.122134	Mock CK5+ vs CK5 infected@All Days	0.999919	1
0.103924	0.422756	1.24084	0.245826	0.840194	SPON2	0.0756205	Mock CK5+ vs CK5 infected@All Days	0.999919	1
0.103896	0.548478	1.1665	0.189425	0.877307	GYPA	0.0568484	Mock CK5+ vs CK5 infected@All Days	0.999919	1
0.103872	0.424921	19.3441	0.24445	0.809456	STRA8	0.0918065	Mock CK5+ vs CK5 infected@All Days	0.999919	1
0.103842	0.467288	1.20157	0.222223	0.855885	PDCD6IP	0.0675844	Mock CK5+ vs CK5 infected@All Days	0.999919	1
0.103826	0.390308	28.6224	0.266011	0.792137	SLC35A3	0.101199	Mock CK5+ vs CK5 infected@All Days	0.999919	1
0.103784	0.715577	1.06199	0.145036	0.907239	WDR93	0.0422785	Mock CK5+ vs CK5 infected@All Days	0.999919	1
0.103748	0.419911	33.1751	0.247071	0.806376	DACT1	0.0934625	Mock CK5+ vs CK5 infected@All Days	0.999919	1
0.103547	0.396478	8.57583	0.261167	0.800127	ANKMY1	0.0968411	Mock CK5+ vs CK5 infected@All Days	0.999919	1
0.103537	0.532423	1.75232	0.194464	0.865981	EPB42	0.0624916	Mock CK5+ vs CK5 infected@All Days	0.999919	1
0.10352	0.51792	1.20151	0.199877	0.870017	MC3R	0.0604724	Mock CK5+ vs CK5 infected@All Days	0.999919	1
0.103516	0.747277	1.07948	0.138525	0.911079	CNOT10	0.0404439	Mock CK5+ vs CK5 infected@All Days	0.999919	1
0.103497	0.600976	1.06373	0.172215	0.890122	VKORC1L1	0.0505506	Mock CK5+ vs CK5 infected@All Days	0.999919	1
0.103411	0.412006	21.9088	0.250994	0.804158	MAT2A	0.0946589	Mock CK5+ vs CK5 infected@All Days	0.999919	1
0.103407	0.398783	1.32732	0.259307	0.829821	VEGFC	0.0810158	Mock CK5+ vs CK5 infected@All Days	0.999919	1
0.103328	0.641694	1.08405	0.161024	0.896774	ZNF419	0.047317	Mock CK5+ vs CK5 infected@All Days	0.999919	1
0.103305	0.459288	1.17998	0.224924	0.854655	ST18	0.0682091	Mock CK5+ vs CK5 infected@All Days	0.999919	1
0.1033	0.317045	38.9998	0.325819	0.746303	CD300C	0.127085	Mock CK5+ vs CK5 infected@All Days	0.999919	1
0.103293	0.375848	28.96	0.274826	0.785401	BPIFA1	0.104909	Mock CK5+ vs CK5 infected@All Days	0.999919	1
0.103277	0.418898	2.87967	0.246544	0.821784	NCK2	0.0852423	Mock CK5+ vs CK5 infected@All Days	0.999919	1
0.103218	0.390015	1.21482	0.264651	0.82907	NAGPA	0.0814089	Mock CK5+ vs CK5 infected@All Days	0.999919	1
0.103218	0.683371	1.1425	0.151042	0.902143	FABP2	0.0447245	Mock CK5+ vs CK5 infected@All Days	0.999919	1
0.103216	0.464718	1.23172	0.222104	0.855335	CHST10	0.0678638	Mock CK5+ vs CK5 infected@All Days	0.999919	1
0.10321	0.828966	1.13806	0.124504	0.919211	SSTR1	0.0365848	Mock CK5+ vs CK5 infected@All Days	0.999919	1
0.103188	0.318576	39	0.323904	0.747741	PRELP	0.126249	Mock CK5+ vs CK5 infected@All Days	0.999919	1
0.103165	0.362846	39	0.284322	0.777668	RHOG	0.109206	Mock CK5+ vs CK5 infected@All Days	0.999919	1
0.103117	0.240946	39	0.427967	0.671029	C5orf15	0.173259	Mock CK5+ vs CK5 infected@All Days	0.999919	1
0.103113	0.37046	1.3114	0.278338	0.818219	IPO4	0.0871307	Mock CK5+ vs CK5 infected@All Days	0.999919	1
0.103059	0.394933	39	0.260953	0.795502	ARL6IP1	0.0993589	Mock CK5+ vs CK5 infected@All Days	0.999919	1
0.103038	0.32504	12.1588	0.317001	0.75662	RTF2	0.121122	Mock CK5+ vs CK5 infected@All Days	0.999919	1
0.103025	0.346635	1.81443	0.297216	0.796832	STMN2	0.0986334	Mock CK5+ vs CK5 infected@All Days	0.999919	1
0.102998	0.308364	39	0.334015	0.740158	CYTH3	0.130676	Mock CK5+ vs CK5 infected@All Days	0.999919	1
0.102993	0.27783	35.937	0.370707	0.713032	MYADML2	0.146891	Mock CK5+ vs CK5 infected@All Days	0.999919	1
0.102981	0.348426	39	0.295561	0.769133	RSPH6A	0.113998	Mock CK5+ vs CK5 infected@All Days	0.999919	1
0.102939	0.301541	39	0.341376	0.734653	VRK2	0.133918	Mock CK5+ vs CK5 infected@All Days	0.999919	1
0.102842	0.344667	38.9986	0.298381	0.766997	HEATR1	0.115206	Mock CK5+ vs CK5 infected@All Days	0.999919	1
0.10279	0.311521	39	0.329961	0.743196	DBP	0.128897	Mock CK5+ vs CK5 infected@All Days	0.999919	1
0.102755	0.307552	39	0.334105	0.74009	C19orf47	0.130715	Mock CK5+ vs CK5 infected@All Days	0.999919	1
0.102702	0.508198	1.20624	0.202089	0.868522	BEND4	0.0612193	Mock CK5+ vs CK5 infected@All Days	0.999919	1
0.10268	0.923957	1.04391	0.111131	0.928956	RNPEP	0.0320048	Mock CK5+ vs CK5 infected@All Days	0.999919	1
0.10267	0.469195	1.27803	0.218821	0.856511	CMTR2	0.0672668	Mock CK5+ vs CK5 infected@All Days	0.999919	1
0.102593	0.461333	1.31775	0.222384	0.853495	SLC49A4	0.0687989	Mock CK5+ vs CK5 infected@All Days	0.999919	1
0.102554	0.724438	1.11502	0.141563	0.908609	EME1	0.041623	Mock CK5+ vs CK5 infected@All Days	0.999919	1
0.102505	0.480398	1.17021	0.213375	0.862116	PLA2G5	0.0644345	Mock CK5+ vs CK5 infected@All Days	0.999919	1
0.102442	0.345414	1.29862	0.296578	0.807192	CLASP2	0.0930234	Mock CK5+ vs CK5 infected@All Days	0.999919	1
0.102429	0.282376	39	0.362741	0.718757	WASHC1	0.143418	Mock CK5+ vs CK5 infected@All Days	0.999919	1
0.102405	0.331481	25.8357	0.308931	0.759852	AMY2B	0.119271	Mock CK5+ vs CK5 infected@All Days	0.999919	1
0.102355	0.312897	30.0465	0.327121	0.745844	FBXO28	0.127352	Mock CK5+ vs CK5 infected@All Days	0.999919	1
0.102331	0.721646	1.09898	0.141802	0.908699	ZNF777	0.0415799	Mock CK5+ vs CK5 infected@All Days	0.999919	1
0.10223	0.349743	1.21136	0.292301	0.812142	COX5A	0.0903682	Mock CK5+ vs CK5 infected@All Days	0.999919	1
0.102214	0.347939	36.1248	0.293771	0.770615	ATMIN	0.113163	Mock CK5+ vs CK5 infected@All Days	0.999919	1
0.102148	0.371461	33.6391	0.274989	0.785006	OR2B2	0.105127	Mock CK5+ vs CK5 infected@All Days	0.999919	1
0.102117	0.375673	15.4975	0.271823	0.789346	ACYP2	0.102733	Mock CK5+ vs CK5 infected@All Days	0.999919	1
0.102099	0.435115	1.79894	0.234648	0.838446	OR5D14	0.0765251	Mock CK5+ vs CK5 infected@All Days	0.999919	1
0.102092	0.359134	36.3902	0.284273	0.777813	GAK	0.109125	Mock CK5+ vs CK5 infected@All Days	0.999919	1
0.102035	0.520133	1.48607	0.196171	0.867903	CDKN2B	0.0615288	Mock CK5+ vs CK5 infected@All Days	0.999919	1
0.101952	0.341836	29.4193	0.298248	0.76761	ZNF623	0.114859	Mock CK5+ vs CK5 infected@All Days	0.999919	1
0.101911	0.291379	35.9119	0.349753	0.728567	ZNF564	0.137531	Mock CK5+ vs CK5 infected@All Days	0.999919	1
0.101904	0.321707	34.0896	0.316762	0.753356	CNIH2	0.123	Mock CK5+ vs CK5 infected@All Days	0.999919	1
0.101887	0.454031	19.5014	0.224406	0.824776	OR6C68	0.0836641	Mock CK5+ vs CK5 infected@All Days	0.999919	1
0.101884	0.629797	1.15492	0.161773	0.895095	SAC3D1	0.0481306	Mock CK5+ vs CK5 infected@All Days	0.999919	1
0.10186	0.623931	1.26424	0.163255	0.892483	CLTB	0.0494002	Mock CK5+ vs CK5 infected@All Days	0.999919	1
0.101845	0.370422	1.34485	0.274942	0.819586	SCG2	0.0864052	Mock CK5+ vs CK5 infected@All Days	0.999919	1
0.10183	0.414153	2.18945	0.245876	0.826932	WDR5	0.0825301	Mock CK5+ vs CK5 infected@All Days	0.999919	1
0.101773	0.277067	39	0.367323	0.715364	TTF2	0.145473	Mock CK5+ vs CK5 infected@All Days	0.999919	1
0.101749	0.338217	39	0.30084	0.765135	ADCY10	0.116262	Mock CK5+ vs CK5 infected@All Days	0.999919	1
0.10174	0.681012	1.24015	0.149395	0.901803	ZBTB7B	0.0448884	Mock CK5+ vs CK5 infected@All Days	0.999919	1
0.101705	0.338279	39	0.300653	0.765276	HLA-DQA1	0.116182	Mock CK5+ vs CK5 infected@All Days	0.999919	1
0.101503	0.406297	33.4716	0.249826	0.804249	CCT8	0.0946095	Mock CK5+ vs CK5 infected@All Days	0.999919	1
0.101446	0.320665	39	0.316361	0.753416	CRCT1	0.122965	Mock CK5+ vs CK5 infected@All Days	0.999919	1
0.101422	0.357703	39	0.283537	0.778265	FAM43B	0.108872	Mock CK5+ vs CK5 infected@All Days	0.999919	1
0.101399	0.298493	23.0871	0.339702	0.737152	PSG7	0.132443	Mock CK5+ vs CK5 infected@All Days	0.999919	1
0.101397	0.308864	39	0.328289	0.744449	ENTPD2	0.128165	Mock CK5+ vs CK5 infected@All Days	0.999919	1
0.101305	0.380321	19.9409	0.266368	0.792691	TMSB15B	0.100896	Mock CK5+ vs CK5 infected@All Days	0.999919	1
0.101293	0.423067	1.20771	0.239424	0.844952	SCN5A	0.073168	Mock CK5+ vs CK5 infected@All Days	0.999919	1
0.101291	0.563546	1.19727	0.179738	0.882919	TMCO5A	0.0540791	Mock CK5+ vs CK5 infected@All Days	0.999919	1
0.101221	0.379333	23.7182	0.26684	0.791899	PIK3IP1	0.10133	Mock CK5+ vs CK5 infected@All Days	0.999919	1
0.101185	0.449975	15.6855	0.224867	0.824986	MIEF1	0.0835534	Mock CK5+ vs CK5 infected@All Days	0.999919	1
0.10117	0.470236	20.3117	0.215148	0.831798	FH	0.0799823	Mock CK5+ vs CK5 infected@All Days	0.999919	1
0.101094	0.597197	1.15948	0.169281	0.890233	EIF3M	0.0504963	Mock CK5+ vs CK5 infected@All Days	0.999919	1
0.101062	0.354615	17.1235	0.284991	0.779069	NIBAN2	0.108424	Mock CK5+ vs CK5 infected@All Days	0.999919	1
0.101052	0.305169	39	0.331136	0.742315	ISYNA1	0.129412	Mock CK5+ vs CK5 infected@All Days	0.999919	1
0.100897	0.444477	1.46337	0.227001	0.848037	CELA2A	0.0715851	Mock CK5+ vs CK5 infected@All Days	0.999919	1
0.100825	0.306712	20.2365	0.328731	0.745737	TNFSF13	0.127414	Mock CK5+ vs CK5 infected@All Days	0.999919	1
0.100816	0.471502	1.23748	0.213819	0.860472	SETD4	0.0652634	Mock CK5+ vs CK5 infected@All Days	0.999919	1
0.100754	0.366079	30.8426	0.275226	0.784978	AIFM1	0.105143	Mock CK5+ vs CK5 infected@All Days	0.999919	1
0.100728	0.401052	35.0907	0.251159	0.803156	RABEP1	0.0952001	Mock CK5+ vs CK5 infected@All Days	0.999919	1
0.100668	0.322157	27.5539	0.312481	0.757028	NACAD	0.120888	Mock CK5+ vs CK5 infected@All Days	0.999919	1
0.100619	0.287616	30.9814	0.349836	0.728829	PLIN5	0.137374	Mock CK5+ vs CK5 infected@All Days	0.999919	1
0.1006	0.336421	39	0.29903	0.766505	ERFE	0.115485	Mock CK5+ vs CK5 infected@All Days	0.999919	1
0.100554	0.463387	32.6494	0.216999	0.82956	ALDOA	0.0811524	Mock CK5+ vs CK5 infected@All Days	0.999919	1
0.100543	0.326824	26.7295	0.307638	0.760742	TRIL	0.118763	Mock CK5+ vs CK5 infected@All Days	0.999919	1
0.100464	0.396776	1.30078	0.253202	0.834241	KPRP	0.0787085	Mock CK5+ vs CK5 infected@All Days	0.999919	1
0.100392	0.319566	39	0.31415	0.755081	PCED1A	0.122006	Mock CK5+ vs CK5 infected@All Days	0.999919	1
0.100322	0.381091	31.3355	0.263248	0.794083	STARD4	0.100134	Mock CK5+ vs CK5 infected@All Days	0.999919	1
0.100321	0.292482	33.6258	0.342998	0.733735	AFF1	0.134461	Mock CK5+ vs CK5 infected@All Days	0.999919	1
0.1003	0.611377	1.08828	0.164057	0.894786	LARP7	0.0482807	Mock CK5+ vs CK5 infected@All Days	0.999919	1
0.100274	0.366502	39	0.273598	0.785837	ESYT3	0.104667	Mock CK5+ vs CK5 infected@All Days	0.999919	1
0.100234	0.503354	1.16477	0.199133	0.8712	PCK2	0.0598822	Mock CK5+ vs CK5 infected@All Days	0.999919	1
0.100188	0.353916	39	0.283084	0.778609	THY1	0.10868	Mock CK5+ vs CK5 infected@All Days	0.999919	1
0.100151	0.371745	39	0.269408	0.789036	CHCHD4	0.102903	Mock CK5+ vs CK5 infected@All Days	0.999919	1
0.10009	0.394757	21.6016	0.253549	0.802242	SIGLECL1	0.0956947	Mock CK5+ vs CK5 infected@All Days	0.999919	1
0.10007	0.376603	26.0879	0.265718	0.792545	OR10J3	0.100976	Mock CK5+ vs CK5 infected@All Days	0.999919	1
0.10006	0.374199	34.572	0.267399	0.790751	LRFN1	0.10196	Mock CK5+ vs CK5 infected@All Days	0.999919	1
0.0999356	0.286686	33.0798	0.348589	0.729607	SLC27A4	0.136911	Mock CK5+ vs CK5 infected@All Days	0.999919	1
0.0999242	0.450484	24.9034	0.221815	0.826267	CCNL1	0.0828797	Mock CK5+ vs CK5 infected@All Days	0.999919	1
0.0999138	0.326459	29.0453	0.306053	0.761747	SSH2	0.118189	Mock CK5+ vs CK5 infected@All Days	0.999919	1
0.0997567	0.33227	17.8952	0.300227	0.767463	TNFRSF10B	0.114942	Mock CK5+ vs CK5 infected@All Days	0.999919	1
0.0996944	0.339183	32.7456	0.293925	0.77067	FAS	0.113131	Mock CK5+ vs CK5 infected@All Days	0.999919	1
0.0995905	0.309215	38.9999	0.322075	0.749116	GIT1	0.125451	Mock CK5+ vs CK5 infected@All Days	0.999919	1
0.0995276	0.312392	38.9866	0.318598	0.751732	CFAP298	0.123937	Mock CK5+ vs CK5 infected@All Days	0.999919	1
0.0994882	0.379429	25.9337	0.262205	0.795235	PDE6B	0.0995045	Mock CK5+ vs CK5 infected@All Days	0.999919	1
0.0993855	0.336439	39	0.295404	0.769252	LZTR1	0.113931	Mock CK5+ vs CK5 infected@All Days	0.999919	1
0.0993524	0.313336	39	0.317079	0.752875	SNRK	0.123277	Mock CK5+ vs CK5 infected@All Days	0.999919	1
0.099348	0.326992	39	0.303824	0.762877	MRAP2	0.117545	Mock CK5+ vs CK5 infected@All Days	0.999919	1
0.0993165	0.286377	39	0.346804	0.730603	PPRC1	0.136319	Mock CK5+ vs CK5 infected@All Days	0.999919	1
0.0992941	0.379665	39	0.26153	0.79506	CRLF2	0.0996002	Mock CK5+ vs CK5 infected@All Days	0.999919	1
0.0989783	0.589231	1.41788	0.167979	0.88737	SIGLEC6	0.0518954	Mock CK5+ vs CK5 infected@All Days	0.999919	1
0.0988995	0.368482	24.7557	0.268397	0.790618	PAFAH2	0.102034	Mock CK5+ vs CK5 infected@All Days	0.999919	1
0.0988923	0.329454	39	0.30017	0.765641	CCDC167	0.115975	Mock CK5+ vs CK5 infected@All Days	0.999919	1
0.098733	0.402115	9.0791	0.245534	0.811503	SEMA6C	0.0907098	Mock CK5+ vs CK5 infected@All Days	0.999919	1
0.0987051	0.336857	39	0.293017	0.771062	CCDC166	0.112911	Mock CK5+ vs CK5 infected@All Days	0.999919	1
0.0986659	0.31346	39	0.314764	0.754619	SLC22A11	0.122272	Mock CK5+ vs CK5 infected@All Days	0.999919	1
0.0986086	0.661644	1.06562	0.149036	0.904654	SLC46A3	0.0435173	Mock CK5+ vs CK5 infected@All Days	0.999919	1
0.0984678	0.422551	16.9494	0.233032	0.818528	PLEKHH2	0.0869665	Mock CK5+ vs CK5 infected@All Days	0.999919	1
0.098452	0.41655	1.26555	0.236351	0.845628	CYP11B1	0.0728207	Mock CK5+ vs CK5 infected@All Days	0.999919	1
0.0984364	0.407787	21.4358	0.241391	0.811546	PIP5K1A	0.0906869	Mock CK5+ vs CK5 infected@All Days	0.999919	1
0.0984084	0.476471	12.896	0.206536	0.839597	GCNA	0.0759289	Mock CK5+ vs CK5 infected@All Days	0.999919	1
0.0983767	0.415856	16.892	0.236564	0.81584	BATF2	0.0883952	Mock CK5+ vs CK5 infected@All Days	0.999919	1
0.0983283	0.342321	39	0.28724	0.775449	VARS1	0.110447	Mock CK5+ vs CK5 infected@All Days	0.999919	1
0.0983194	0.363249	39	0.270666	0.788075	SIK1	0.103432	Mock CK5+ vs CK5 infected@All Days	0.999919	1
0.0982897	0.490776	2.20833	0.200274	0.858218	ZDHHC12	0.0664025	Mock CK5+ vs CK5 infected@All Days	0.999919	1
0.0981779	0.366098	39	0.268174	0.789979	LRRFIP2	0.102384	Mock CK5+ vs CK5 infected@All Days	0.999919	1
0.0981586	0.553934	1.8478	0.177202	0.876849	CASD1	0.0570753	Mock CK5+ vs CK5 infected@All Days	0.999919	1
0.0979619	0.348766	39	0.280882	0.780286	TOGARAM2	0.107746	Mock CK5+ vs CK5 infected@All Days	0.999919	1
0.0979354	0.518248	1.20592	0.188974	0.876873	DDX41	0.0570632	Mock CK5+ vs CK5 infected@All Days	0.999919	1
0.0979263	0.357332	32.8618	0.274048	0.785763	CARHSP1	0.104709	Mock CK5+ vs CK5 infected@All Days	0.999919	1
0.0978587	0.464971	1.23141	0.210462	0.862722	MORN3	0.0641292	Mock CK5+ vs CK5 infected@All Days	0.999919	1
0.0978218	0.323258	39	0.302613	0.763793	PLA2G4E	0.117024	Mock CK5+ vs CK5 infected@All Days	0.999919	1
0.0978127	0.366099	23.2359	0.267176	0.791691	TAF4	0.101444	Mock CK5+ vs CK5 infected@All Days	0.999919	1
0.097798	0.4794	1.20818	0.204001	0.867272	OTULIN	0.0618449	Mock CK5+ vs CK5 infected@All Days	0.999919	1
0.0977499	0.364365	27.6344	0.268275	0.79048	RABEPK	0.102109	Mock CK5+ vs CK5 infected@All Days	0.999919	1
0.0975407	0.664406	1.08369	0.146809	0.905763	KLHL32	0.0429853	Mock CK5+ vs CK5 infected@All Days	0.999919	1
0.0974498	0.282015	29.4745	0.345548	0.732136	BAGE5	0.135408	Mock CK5+ vs CK5 infected@All Days	0.999919	1
0.0974371	0.344592	31.0303	0.282761	0.779238	TRAFD1	0.10833	Mock CK5+ vs CK5 infected@All Days	0.999919	1
0.0972908	0.342773	38.9997	0.283834	0.778039	PFKFB2	0.108999	Mock CK5+ vs CK5 infected@All Days	0.999919	1
0.0972062	0.323935	39	0.300079	0.76571	ALG6	0.115936	Mock CK5+ vs CK5 infected@All Days	0.999919	1
0.0971527	0.421392	1.20089	0.230552	0.850665	PHB2	0.0702415	Mock CK5+ vs CK5 infected@All Days	0.999919	1
0.0970868	0.407913	1.35468	0.238008	0.842811	UBE2B	0.07427	Mock CK5+ vs CK5 infected@All Days	0.999919	1
0.0970761	0.814789	1.06342	0.119143	0.923613	IGBP1	0.0345098	Mock CK5+ vs CK5 infected@All Days	0.999919	1
0.0970412	0.415213	1.52979	0.233714	0.842631	LUZP4	0.0743626	Mock CK5+ vs CK5 infected@All Days	0.999919	1
0.0970153	0.446882	1.71581	0.217094	0.851157	TNKS	0.0699902	Mock CK5+ vs CK5 infected@All Days	0.999919	1
0.0969867	0.387485	1.1837	0.250298	0.838742	CCL13	0.0763717	Mock CK5+ vs CK5 infected@All Days	0.999919	1
0.0969806	0.327881	39	0.29578	0.768967	ATXN1	0.114092	Mock CK5+ vs CK5 infected@All Days	0.999919	1
0.0968851	0.32166	39	0.301203	0.76486	FNBP1	0.116418	Mock CK5+ vs CK5 infected@All Days	0.999919	1
0.0968271	0.761961	1.0722	0.127076	0.918452	SLC52A1	0.0369435	Mock CK5+ vs CK5 infected@All Days	0.999919	1
0.096824	0.953464	1.12672	0.10155	0.934118	COQ5	0.0295983	Mock CK5+ vs CK5 infected@All Days	0.999919	1
0.0967807	0.338487	19.1587	0.285922	0.778007	PTPRZ1	0.109017	Mock CK5+ vs CK5 infected@All Days	0.999919	1
0.0967501	0.384985	39	0.251309	0.802895	CFAP54	0.0953413	Mock CK5+ vs CK5 infected@All Days	0.999919	1
0.0967493	0.362439	1.36602	0.266939	0.824179	CRB2	0.0839787	Mock CK5+ vs CK5 infected@All Days	0.999919	1
0.0966661	0.301546	39	0.320569	0.750249	C9orf43	0.124795	Mock CK5+ vs CK5 infected@All Days	0.999919	1
0.096584	0.364913	19.6087	0.264677	0.794021	ANKRD10	0.100168	Mock CK5+ vs CK5 infected@All Days	0.999919	1
0.096565	0.293316	39	0.329219	0.743752	CFAP61	0.128572	Mock CK5+ vs CK5 infected@All Days	0.999919	1
0.0964804	0.381521	22.1823	0.252884	0.802687	LRRC43	0.0954538	Mock CK5+ vs CK5 infected@All Days	0.999919	1
0.0964616	0.309805	32.2256	0.311362	0.757531	NGB	0.1206	Mock CK5+ vs CK5 infected@All Days	0.999919	1
0.0964502	0.35566	38.9996	0.271187	0.787678	ESCO1	0.103651	Mock CK5+ vs CK5 infected@All Days	0.999919	1
0.0964324	0.314879	34.1217	0.306252	0.761274	APIP	0.118459	Mock CK5+ vs CK5 infected@All Days	0.999919	1
0.0964317	0.567758	1.23412	0.169847	0.888668	MMP14	0.0512606	Mock CK5+ vs CK5 infected@All Days	0.999919	1
0.0964293	0.39785	22.1473	0.242376	0.810719	MRPL32	0.0911295	Mock CK5+ vs CK5 infected@All Days	0.999919	1
0.0963308	0.328453	39	0.293286	0.770859	BCO1	0.113025	Mock CK5+ vs CK5 infected@All Days	0.999919	1
0.0961398	0.371373	1.28372	0.258877	0.831042	OR52E4	0.0803768	Mock CK5+ vs CK5 infected@All Days	0.999919	1
0.0961343	0.459129	1.11952	0.209384	0.865713	SYNJ2	0.0626259	Mock CK5+ vs CK5 infected@All Days	0.999919	1
0.0961112	0.325995	1.30419	0.294824	0.808137	AOPEP	0.0925152	Mock CK5+ vs CK5 infected@All Days	0.999919	1
0.0960983	0.384015	28.0298	0.250246	0.804222	KLHDC1	0.094624	Mock CK5+ vs CK5 infected@All Days	0.999919	1
0.0960729	0.35585	15.0264	0.269981	0.790847	SSBP2	0.101907	Mock CK5+ vs CK5 infected@All Days	0.999919	1
0.0960627	0.280512	36.2099	0.342455	0.733988	ZNF667	0.134311	Mock CK5+ vs CK5 infected@All Days	0.999919	1
0.0960056	0.317829	39	0.302067	0.764206	BCL11A	0.116789	Mock CK5+ vs CK5 infected@All Days	0.999919	1
0.0959172	0.329504	39	0.291096	0.772521	ZXDC	0.11209	Mock CK5+ vs CK5 infected@All Days	0.999919	1
0.0959016	0.310579	39	0.308784	0.75913	STK11	0.119684	Mock CK5+ vs CK5 infected@All Days	0.999919	1
0.0958207	0.502511	1.99894	0.190684	0.866384	DPPA4	0.0622898	Mock CK5+ vs CK5 infected@All Days	0.999919	1
0.0957869	0.364173	28.6351	0.263026	0.794414	RPL36	0.0999532	Mock CK5+ vs CK5 infected@All Days	0.999919	1
0.0957636	0.355232	39	0.269581	0.788904	PQBP1	0.102976	Mock CK5+ vs CK5 infected@All Days	0.999919	1
0.0957533	0.641175	1.23759	0.14934	0.901873	EPB41L5	0.0448548	Mock CK5+ vs CK5 infected@All Days	0.999919	1
0.0957412	0.39677	21.8721	0.241301	0.811569	NOSTRIN	0.0906743	Mock CK5+ vs CK5 infected@All Days	0.999919	1
0.0957201	0.333716	39	0.286831	0.77576	MINDY3	0.110272	Mock CK5+ vs CK5 infected@All Days	0.999919	1
0.0955687	0.317936	39	0.300591	0.765323	RGS9	0.116155	Mock CK5+ vs CK5 infected@All Days	0.999919	1
0.0955602	0.348083	1.41997	0.274533	0.818253	BHMT	0.0871121	Mock CK5+ vs CK5 infected@All Days	0.999919	1
0.0954885	1.18204	1.04548	0.0807826	0.948245	DNAJC12	0.0230794	Mock CK5+ vs CK5 infected@All Days	0.999919	1
0.0954802	0.802276	1.05591	0.119012	0.923798	LCMT1	0.034423	Mock CK5+ vs CK5 infected@All Days	0.999919	1
0.0953596	0.350157	1.42825	0.272334	0.819485	OMA1	0.086459	Mock CK5+ vs CK5 infected@All Days	0.999919	1
0.0952329	0.365659	39	0.260442	0.795893	MRPL45	0.0991453	Mock CK5+ vs CK5 infected@All Days	0.999919	1
0.0951687	0.60211	1.15195	0.158058	0.897515	DAGLA	0.0469585	Mock CK5+ vs CK5 infected@All Days	0.999919	1
0.0950845	0.652196	1.06938	0.145791	0.90664	SLC5A12	0.0425652	Mock CK5+ vs CK5 infected@All Days	0.999919	1
0.0950628	0.368251	1.24134	0.258147	0.832472	CCL3	0.0796301	Mock CK5+ vs CK5 infected@All Days	0.999919	1
0.0950077	0.412656	35.9503	0.230234	0.819215	ZC3H4	0.0866023	Mock CK5+ vs CK5 infected@All Days	0.999919	1
0.0949357	0.336757	35.6727	0.281912	0.77964	FHIP2B	0.108106	Mock CK5+ vs CK5 infected@All Days	0.999919	1
0.0949151	0.300097	1.42565	0.316282	0.791865	ACTR8	0.101349	Mock CK5+ vs CK5 infected@All Days	0.999919	1
0.0948347	0.509043	1.12447	0.1863	0.880087	RAMAC	0.0554746	Mock CK5+ vs CK5 infected@All Days	0.999919	1
0.0947962	0.356401	28.3733	0.265982	0.792176	TGS1	0.101178	Mock CK5+ vs CK5 infected@All Days	0.999919	1
0.0947936	0.434544	16.9384	0.218145	0.829923	RANBP3L	0.0809623	Mock CK5+ vs CK5 infected@All Days	0.999919	1
0.0947926	0.581282	1.07941	0.163075	0.895565	FHAD1	0.0479029	Mock CK5+ vs CK5 infected@All Days	0.999919	1
0.0947843	0.437444	29.1955	0.216678	0.829967	BTBD3	0.0809394	Mock CK5+ vs CK5 infected@All Days	0.999919	1
0.0946687	0.580843	1.08451	0.162985	0.89553	ZNF334	0.04792	Mock CK5+ vs CK5 infected@All Days	0.999919	1
0.0946556	0.621634	16.6716	0.152269	0.880802	S100A11	0.0551216	Mock CK5+ vs CK5 infected@All Days	0.999919	1
0.0946386	0.399034	33.0103	0.23717	0.813991	SP110	0.0893804	Mock CK5+ vs CK5 infected@All Days	0.999919	1
0.0946041	0.415907	39	0.227465	0.821251	SPAM1	0.0855242	Mock CK5+ vs CK5 infected@All Days	0.999919	1
0.0944406	0.39421	1.54332	0.239569	0.838599	ZNF624	0.0764458	Mock CK5+ vs CK5 infected@All Days	0.999919	1
0.0943783	0.291532	1.28132	0.323732	0.791004	TMEM199	0.101822	Mock CK5+ vs CK5 infected@All Days	0.999919	1
0.0943144	0.630947	1.16265	0.149481	0.902839	TWIST1	0.0443899	Mock CK5+ vs CK5 infected@All Days	0.999919	1
0.0943071	0.386735	32.2324	0.243855	0.808889	GPR22	0.0921111	Mock CK5+ vs CK5 infected@All Days	0.999919	1
0.0942878	0.574503	1.07381	0.16412	0.895009	ZNF436	0.0481724	Mock CK5+ vs CK5 infected@All Days	0.999919	1
0.0942297	0.449533	13.9497	0.209617	0.836997	HBD	0.077276	Mock CK5+ vs CK5 infected@All Days	0.999919	1
0.0942169	0.43439	1.13297	0.216895	0.860725	NTNG2	0.0651354	Mock CK5+ vs CK5 infected@All Days	0.999919	1
0.0942054	0.351778	36.2412	0.267798	0.790373	KLF1	0.102168	Mock CK5+ vs CK5 infected@All Days	0.999919	1
0.0942024	0.331852	1.43168	0.283869	0.812093	GTPBP10	0.090394	Mock CK5+ vs CK5 infected@All Days	0.999919	1
0.0941753	0.439669	1.53874	0.214196	0.855313	SNX29	0.0678752	Mock CK5+ vs CK5 infected@All Days	0.999919	1
0.09417	0.426378	1.32299	0.22086	0.854376	STIL	0.0683507	Mock CK5+ vs CK5 infected@All Days	0.999919	1
0.094022	0.275205	35.7118	0.341643	0.734622	PTH2	0.133936	Mock CK5+ vs CK5 infected@All Days	0.999919	1
0.094011	0.418523	29.837	0.224625	0.823802	ZNF549	0.0841772	Mock CK5+ vs CK5 infected@All Days	0.999919	1
0.0939084	0.525677	24.3132	0.178643	0.859698	ATF3	0.0656539	Mock CK5+ vs CK5 infected@All Days	0.999919	1
0.0938663	0.433367	39	0.216598	0.829651	TMEM14A	0.0811047	Mock CK5+ vs CK5 infected@All Days	0.999919	1
0.0937406	0.378088	1.2292	0.247933	0.839137	GLUL	0.0761672	Mock CK5+ vs CK5 infected@All Days	0.999919	1
0.093724	0.580698	1.16145	0.161399	0.895229	DCXR	0.0480657	Mock CK5+ vs CK5 infected@All Days	0.999919	1
0.0936379	0.353813	35.4456	0.264654	0.792809	MTERF3	0.100831	Mock CK5+ vs CK5 infected@All Days	0.999919	1
0.0936255	0.393365	23.7037	0.238012	0.813917	GPR78	0.0894196	Mock CK5+ vs CK5 infected@All Days	0.999919	1
0.093601	0.389796	17.4262	0.240128	0.813033	PRKRIP1	0.0898919	Mock CK5+ vs CK5 infected@All Days	0.999919	1
0.0935577	0.472939	24.918	0.197822	0.844789	KIAA1109	0.0732515	Mock CK5+ vs CK5 infected@All Days	0.999919	1
0.0934721	0.30492	29.9949	0.306546	0.761307	NEMF	0.11844	Mock CK5+ vs CK5 infected@All Days	0.999919	1
0.0934623	0.347589	32.4097	0.268887	0.789721	EDEM3	0.102526	Mock CK5+ vs CK5 infected@All Days	0.999919	1
0.0934086	0.357341	27.1842	0.261399	0.795755	CAPN1	0.0992204	Mock CK5+ vs CK5 infected@All Days	0.999919	1
0.0933399	0.485914	20.0512	0.192091	0.849603	ATP6AP1	0.0707841	Mock CK5+ vs CK5 infected@All Days	0.999919	1
0.0933012	0.352747	28.2879	0.264499	0.793313	CYP4V2	0.100555	Mock CK5+ vs CK5 infected@All Days	0.999919	1
0.0932732	0.7904	1.05571	0.118008	0.924438	SMARCC2	0.0341223	Mock CK5+ vs CK5 infected@All Days	0.999919	1
0.0932713	0.429936	17.2233	0.216942	0.830803	TEX43	0.0805022	Mock CK5+ vs CK5 infected@All Days	0.999919	1
0.0932409	0.38475	39	0.242342	0.809785	TCIM	0.0916301	Mock CK5+ vs CK5 infected@All Days	0.999919	1
0.0932384	0.475824	1.16411	0.195951	0.873223	TPR	0.058875	Mock CK5+ vs CK5 infected@All Days	0.999919	1
0.0932209	0.331485	11.3649	0.281222	0.783594	TYW1	0.105909	Mock CK5+ vs CK5 infected@All Days	0.999919	1
0.0931886	0.462606	12.0355	0.201443	0.843717	LRIG3	0.0738034	Mock CK5+ vs CK5 infected@All Days	0.999919	1
0.0931361	0.406669	28.8657	0.229022	0.820467	OR4K13	0.085939	Mock CK5+ vs CK5 infected@All Days	0.999919	1
0.0931234	0.327796	39	0.284089	0.777845	EPS8	0.109107	Mock CK5+ vs CK5 infected@All Days	0.999919	1
0.0929724	0.392958	31.7736	0.236596	0.814489	FCRLB	0.0891148	Mock CK5+ vs CK5 infected@All Days	0.999919	1
0.092867	0.416195	32.0554	0.223133	0.824848	RPS9	0.0836262	Mock CK5+ vs CK5 infected@All Days	0.999919	1
0.0928277	0.360191	39	0.257718	0.79798	GNL2	0.0980081	Mock CK5+ vs CK5 infected@All Days	0.999919	1
0.0927264	0.277752	23.4266	0.333847	0.741465	SNRNP48	0.129909	Mock CK5+ vs CK5 infected@All Days	0.999919	1
0.0927202	0.379579	38.9999	0.244271	0.808301	ATF7	0.0924266	Mock CK5+ vs CK5 infected@All Days	0.999919	1
0.0926639	0.244365	21.3858	0.379203	0.708276	PDX1	0.149797	Mock CK5+ vs CK5 infected@All Days	0.999919	1
0.092623	0.458882	1.17595	0.201845	0.869265	DACT3	0.0608478	Mock CK5+ vs CK5 infected@All Days	0.999919	1
0.0925989	0.374162	1.31383	0.247483	0.837583	TEP1	0.0769723	Mock CK5+ vs CK5 infected@All Days	0.999919	1
0.0925346	0.277709	39	0.333207	0.740763	NOMO3	0.130321	Mock CK5+ vs CK5 infected@All Days	0.999919	1
0.0925325	0.348132	39	0.265798	0.791795	CENATAC	0.101387	Mock CK5+ vs CK5 infected@All Days	0.999919	1
0.0925201	0.32514	22.7216	0.284555	0.778562	ZNF491	0.108707	Mock CK5+ vs CK5 infected@All Days	0.999919	1
0.0924957	0.331199	39	0.279275	0.781509	HPX	0.107066	Mock CK5+ vs CK5 infected@All Days	0.999919	1
0.0924812	0.546718	1.15595	0.169157	0.890372	TUBA3D	0.0504287	Mock CK5+ vs CK5 infected@All Days	0.999919	1
0.0923672	1.09441	1.10725	0.0843989	0.945362	GTF2A1	0.0244019	Mock CK5+ vs CK5 infected@All Days	0.999919	1
0.0923293	0.376607	1.36327	0.245161	0.838077	NFKBIA	0.076716	Mock CK5+ vs CK5 infected@All Days	0.999919	1
0.0922569	0.599022	1.49644	0.154013	0.895766	SLITRK3	0.0478056	Mock CK5+ vs CK5 infected@All Days	0.999919	1
0.0922271	0.32633	39	0.28262	0.778963	UQCR10	0.108483	Mock CK5+ vs CK5 infected@All Days	0.999919	1
0.0922053	0.659956	1.15898	0.139714	0.909159	TATDN2	0.0413601	Mock CK5+ vs CK5 infected@All Days	0.999919	1
0.0921005	0.756443	1.13196	0.121755	0.921055	KIF17	0.0357147	Mock CK5+ vs CK5 infected@All Days	0.999919	1
0.0918952	0.55741	1.15097	0.164861	0.893192	PPM1L	0.0490554	Mock CK5+ vs CK5 infected@All Days	0.999919	1
0.091868	0.375164	19.4556	0.244874	0.809118	NHS	0.0919881	Mock CK5+ vs CK5 infected@All Days	0.999919	1
0.0918311	0.375341	35.2224	0.24466	0.808139	HSDL2	0.0925139	Mock CK5+ vs CK5 infected@All Days	0.999919	1
0.0917945	0.383771	30.3655	0.239191	0.812565	EEF1E1	0.0901419	Mock CK5+ vs CK5 infected@All Days	0.999919	1
0.0917944	0.36972	39	0.248281	0.80522	HLA-DQB2	0.0940855	Mock CK5+ vs CK5 infected@All Days	0.999919	1
0.0917841	0.499003	1.27446	0.183935	0.878954	LRRD1	0.056034	Mock CK5+ vs CK5 infected@All Days	0.999919	1
0.0916899	0.715141	1.0651	0.128212	0.917833	C1GALT1	0.0372364	Mock CK5+ vs CK5 infected@All Days	0.999919	1
0.0916369	0.313579	39	0.292229	0.771661	COQ7	0.112574	Mock CK5+ vs CK5 infected@All Days	0.999919	1
0.091568	0.315166	39	0.290539	0.772944	FAM50B	0.111852	Mock CK5+ vs CK5 infected@All Days	0.999919	1
0.0915486	0.314803	39	0.290813	0.772736	CNTN4	0.111969	Mock CK5+ vs CK5 infected@All Days	0.999919	1
0.0915374	0.314065	39	0.29146	0.772244	MPHOSPH9	0.112245	Mock CK5+ vs CK5 infected@All Days	0.999919	1
0.091459	0.337256	36.2779	0.271186	0.787785	HSF2	0.103592	Mock CK5+ vs CK5 infected@All Days	0.999919	1
0.0913918	0.340229	39	0.268618	0.789639	DNMT1	0.102571	Mock CK5+ vs CK5 infected@All Days	0.999919	1
0.0913769	0.32854	39	0.27813	0.782382	SMCO4	0.106581	Mock CK5+ vs CK5 infected@All Days	0.999919	1
0.0913555	0.309297	26.4049	0.295365	0.770025	IPO8	0.113495	Mock CK5+ vs CK5 infected@All Days	0.999919	1
0.0913541	0.370541	11.5879	0.246542	0.809576	IFTAP	0.0917426	Mock CK5+ vs CK5 infected@All Days	0.999919	1
0.0913195	0.719766	1.08628	0.126874	0.918383	GPR68	0.0369761	Mock CK5+ vs CK5 infected@All Days	0.999919	1
0.0913059	0.286382	29.4749	0.318826	0.752107	ITIH6	0.12372	Mock CK5+ vs CK5 infected@All Days	0.999919	1
0.0912918	0.370215	31.7884	0.246591	0.80681	KRTAP13-3	0.0932287	Mock CK5+ vs CK5 infected@All Days	0.999919	1
0.0912448	0.42429	1.94563	0.215053	0.850154	ATP2B4	0.0705023	Mock CK5+ vs CK5 infected@All Days	0.999919	1
0.0912199	0.443614	1.48944	0.205629	0.861631	TULP4	0.0646787	Mock CK5+ vs CK5 infected@All Days	0.999919	1
0.091162	0.416997	39	0.218615	0.82809	ALX3	0.0819226	Mock CK5+ vs CK5 infected@All Days	0.999919	1
0.0910442	0.590854	1.20447	0.154089	0.899264	NRAS	0.0461126	Mock CK5+ vs CK5 infected@All Days	0.999919	1
0.0910228	0.405673	38.9998	0.224375	0.823637	RAB2A	0.084264	Mock CK5+ vs CK5 infected@All Days	0.999919	1
0.0910001	0.320077	22.3671	0.284307	0.77879	TSPAN9	0.108579	Mock CK5+ vs CK5 infected@All Days	0.999919	1
0.0909415	0.400216	29.701	0.227231	0.821801	AARS2	0.0852334	Mock CK5+ vs CK5 infected@All Days	0.999919	1
0.0909409	0.49176	1.20442	0.184929	0.87948	FXYD7	0.0557738	Mock CK5+ vs CK5 infected@All Days	0.999919	1
0.0908149	0.335312	38.9997	0.270837	0.787945	ITSN2	0.103504	Mock CK5+ vs CK5 infected@All Days	0.999919	1
0.0907147	0.53993	2.21063	0.168012	0.880707	SLC41A2	0.0551688	Mock CK5+ vs CK5 infected@All Days	0.999919	1
0.0905709	0.467443	11.5135	0.193758	0.849742	HCRT	0.0707132	Mock CK5+ vs CK5 infected@All Days	0.999919	1
0.0905045	0.317385	39	0.285157	0.777033	CYLC1	0.109561	Mock CK5+ vs CK5 infected@All Days	0.999919	1
0.0904855	0.372296	39	0.243047	0.809243	ST3GAL3	0.0919212	Mock CK5+ vs CK5 infected@All Days	0.999919	1
0.0902556	0.516754	1.37668	0.174659	0.883501	ZNF512B	0.0537931	Mock CK5+ vs CK5 infected@All Days	0.999919	1
0.0902402	0.393643	28.9102	0.229244	0.820294	FEV	0.0860307	Mock CK5+ vs CK5 infected@All Days	0.999919	1
0.0901876	0.303413	39	0.297244	0.767858	NFKBIE	0.114719	Mock CK5+ vs CK5 infected@All Days	0.999919	1
0.0901776	0.331835	20.0692	0.271754	0.788587	MAOB	0.103151	Mock CK5+ vs CK5 infected@All Days	0.999919	1
0.0901565	0.298355	39	0.302178	0.764122	PRMT7	0.116837	Mock CK5+ vs CK5 infected@All Days	0.999919	1
0.0901186	0.397715	1.30215	0.226591	0.851098	ZHX3	0.0700204	Mock CK5+ vs CK5 infected@All Days	0.999919	1
0.0900407	0.336894	38.9999	0.267267	0.790672	HMGCL	0.102004	Mock CK5+ vs CK5 infected@All Days	0.999919	1
0.0899532	0.429082	1.72108	0.209641	0.856091	CADPS	0.0674802	Mock CK5+ vs CK5 infected@All Days	0.999919	1
0.0899171	0.373256	19.0466	0.2409	0.812207	KAAG1	0.0903332	Mock CK5+ vs CK5 infected@All Days	0.999919	1
0.0897677	0.307322	39	0.292096	0.771761	CYB5D2	0.112517	Mock CK5+ vs CK5 infected@All Days	0.999919	1
0.0897534	0.388602	1.19738	0.230965	0.850483	OSTN	0.0703342	Mock CK5+ vs CK5 infected@All Days	0.999919	1
0.089748	0.49699	1.107	0.180583	0.884026	ERAP1	0.0535351	Mock CK5+ vs CK5 infected@All Days	0.999919	1
0.0897143	0.445048	1.30929	0.201583	0.867006	WDHD1	0.0619779	Mock CK5+ vs CK5 infected@All Days	0.999919	1
0.0897123	0.83065	1.14749	0.108002	0.929732	TMEM71	0.0316421	Mock CK5+ vs CK5 infected@All Days	0.999919	1
0.0895384	0.294514	38.9939	0.304021	0.762729	PPP1R2B	0.11763	Mock CK5+ vs CK5 infected@All Days	0.999919	1
0.0894524	0.482474	1.55448	0.185404	0.87419	FAM131A	0.0583941	Mock CK5+ vs CK5 infected@All Days	0.999919	1
0.0894519	0.532936	1.19008	0.167847	0.890645	ACTR10	0.0502956	Mock CK5+ vs CK5 infected@All Days	0.999919	1
0.0893763	0.343783	1.37223	0.259979	0.828464	RIC8A	0.0817266	Mock CK5+ vs CK5 infected@All Days	0.999919	1
0.0893441	0.298862	38.9993	0.298948	0.766567	TIPIN	0.11545	Mock CK5+ vs CK5 infected@All Days	0.999919	1
0.0893426	0.560607	1.17471	0.159367	0.896319	SERPINI1	0.0475372	Mock CK5+ vs CK5 infected@All Days	0.999919	1
0.0892893	0.308532	33.9497	0.289401	0.774035	KLF7	0.11124	Mock CK5+ vs CK5 infected@All Days	0.999919	1
0.0892817	0.494669	1.55418	0.180488	0.87747	TINAGL1	0.0567677	Mock CK5+ vs CK5 infected@All Days	0.999919	1
0.0892289	0.332008	39	0.268755	0.789535	NDUFC2	0.102629	Mock CK5+ vs CK5 infected@All Days	0.999919	1
0.0892168	0.380718	25.3395	0.234338	0.816606	SLFN12L	0.0879876	Mock CK5+ vs CK5 infected@All Days	0.999919	1
0.0891919	0.355384	18.3294	0.250973	0.804627	UBAC2	0.0944055	Mock CK5+ vs CK5 infected@All Days	0.999919	1
0.0891515	0.370795	31.705	0.240433	0.811542	ZNF302	0.0906889	Mock CK5+ vs CK5 infected@All Days	0.999919	1
0.0890104	0.471368	11.1186	0.188834	0.853625	CXCL14	0.0687326	Mock CK5+ vs CK5 infected@All Days	0.999919	1
0.0890032	0.294514	39	0.302204	0.764103	BLM	0.116848	Mock CK5+ vs CK5 infected@All Days	0.999919	1
0.0889597	0.317673	39	0.280035	0.780931	PEDS1	0.107388	Mock CK5+ vs CK5 infected@All Days	0.999919	1
0.088894	0.320826	39	0.277079	0.783183	IL33	0.106137	Mock CK5+ vs CK5 infected@All Days	0.999919	1
0.0888919	0.433481	1.12119	0.205065	0.868375	SMG5	0.0612926	Mock CK5+ vs CK5 infected@All Days	0.999919	1
0.0887434	0.382825	30.0327	0.231812	0.818257	SMPX	0.0871105	Mock CK5+ vs CK5 infected@All Days	0.999919	1
0.0887384	0.286408	39	0.309832	0.758338	PDZD11	0.120137	Mock CK5+ vs CK5 infected@All Days	0.999919	1
0.0886196	0.329812	23.1611	0.268697	0.790542	ATP8B2	0.102075	Mock CK5+ vs CK5 infected@All Days	0.999919	1
0.0885611	0.385255	39	0.229877	0.819389	SART3	0.0865099	Mock CK5+ vs CK5 infected@All Days	0.999919	1
0.0885118	0.339555	39	0.26067	0.795719	HTR3A	0.0992404	Mock CK5+ vs CK5 infected@All Days	0.999919	1
0.0885089	0.29822	39	0.29679	0.768201	GNL1	0.114525	Mock CK5+ vs CK5 infected@All Days	0.999919	1
0.0884718	0.398855	20.3312	0.221815	0.826671	NCBP2AS2	0.0826673	Mock CK5+ vs CK5 infected@All Days	0.999919	1
0.0883904	0.491929	1.2104	0.179681	0.882733	OLIG2	0.0541705	Mock CK5+ vs CK5 infected@All Days	0.999919	1
0.0883772	0.322635	39	0.273923	0.785589	OPRL1	0.104804	Mock CK5+ vs CK5 infected@All Days	0.999919	1
0.0883346	0.41559	1.13633	0.212552	0.863362	ARIH2OS	0.0638069	Mock CK5+ vs CK5 infected@All Days	0.999919	1
0.0882645	0.534013	1.1722	0.165285	0.892572	EIF4G2	0.0493565	Mock CK5+ vs CK5 infected@All Days	0.999919	1
0.0881858	0.41473	1.52349	0.212634	0.856551	ARSK	0.0672467	Mock CK5+ vs CK5 infected@All Days	0.999919	1
0.0880876	0.359276	27.5281	0.245181	0.808135	CD160	0.092516	Mock CK5+ vs CK5 infected@All Days	0.999919	1
0.0880616	0.730615	1.15257	0.120531	0.921589	SLC35F1	0.0354626	Mock CK5+ vs CK5 infected@All Days	0.999919	1
0.0880479	0.399107	1.32252	0.220612	0.854544	RUSC2	0.0682655	Mock CK5+ vs CK5 infected@All Days	0.999919	1
0.0880218	0.31949	24.1567	0.275507	0.78527	INTS9	0.104981	Mock CK5+ vs CK5 infected@All Days	0.999919	1
0.087908	0.593345	1.13145	0.148156	0.904155	ATP6V0E1	0.043757	Mock CK5+ vs CK5 infected@All Days	0.999919	1
0.0878464	0.399886	39	0.219678	0.827268	TMEM184A	0.082354	Mock CK5+ vs CK5 infected@All Days	0.999919	1
0.0877574	0.452422	1.22283	0.193973	0.873382	EPB41L4B	0.0587955	Mock CK5+ vs CK5 infected@All Days	0.999919	1
0.0877306	0.278411	38.9999	0.315112	0.754356	KLHL17	0.122423	Mock CK5+ vs CK5 infected@All Days	0.999919	1
0.0876605	0.550779	1.51244	0.159157	0.892164	EPB41L2	0.0495555	Mock CK5+ vs CK5 infected@All Days	0.999919	1
0.0876524	0.358289	16.7068	0.244641	0.809713	USF2	0.0916687	Mock CK5+ vs CK5 infected@All Days	0.999919	1
0.087591	0.305324	36.5031	0.286879	0.775827	SMARCD3	0.110235	Mock CK5+ vs CK5 infected@All Days	0.999919	1
0.0875657	0.435474	27.5603	0.201081	0.842112	GJA5	0.0746303	Mock CK5+ vs CK5 infected@All Days	0.999919	1
0.0875544	0.383733	36.2931	0.228165	0.820798	PRR3	0.0857635	Mock CK5+ vs CK5 infected@All Days	0.999919	1
0.0874595	0.362561	39	0.241227	0.810643	OR51F1	0.0911703	Mock CK5+ vs CK5 infected@All Days	0.999919	1
0.0874308	0.430266	1.305	0.203202	0.866036	RHOB	0.0624642	Mock CK5+ vs CK5 infected@All Days	0.999919	1
0.0872727	0.323386	39	0.269871	0.788682	SLC22A14	0.103098	Mock CK5+ vs CK5 infected@All Days	0.999919	1
0.0872523	0.297146	38.6604	0.293634	0.770608	B3GNT2	0.113166	Mock CK5+ vs CK5 infected@All Days	0.999919	1
0.0872178	0.413013	1.22333	0.211175	0.862426	ZNF81	0.0642781	Mock CK5+ vs CK5 infected@All Days	0.999919	1
0.0871418	0.412038	17.1869	0.21149	0.834993	CDC14A	0.0783173	Mock CK5+ vs CK5 infected@All Days	0.999919	1
0.0871331	0.731561	1.05117	0.119106	0.923803	KRT35	0.0344206	Mock CK5+ vs CK5 infected@All Days	0.999919	1
0.0870791	0.445603	24.1184	0.195419	0.846702	HERC1	0.0722693	Mock CK5+ vs CK5 infected@All Days	0.999919	1
0.0869798	0.370382	1.35637	0.234838	0.844808	VSIG10L2	0.0732419	Mock CK5+ vs CK5 infected@All Days	0.999919	1
0.0868835	0.279421	39	0.310941	0.757501	MICU3	0.120617	Mock CK5+ vs CK5 infected@All Days	0.999919	1
0.086864	0.337882	23.504	0.257084	0.799351	OR5V1	0.0972625	Mock CK5+ vs CK5 infected@All Days	0.999919	1
0.0867266	0.428611	1.14611	0.202344	0.869554	HSD17B7	0.0607032	Mock CK5+ vs CK5 infected@All Days	0.999919	1
0.0867156	0.336572	39	0.257644	0.798036	ERP44	0.0979772	Mock CK5+ vs CK5 infected@All Days	0.999919	1
0.0866861	0.320622	39	0.270369	0.788302	TAAR8	0.103307	Mock CK5+ vs CK5 infected@All Days	0.999919	1
0.0866176	0.409072	24.0796	0.211742	0.83409	PROX2	0.0787868	Mock CK5+ vs CK5 infected@All Days	0.999919	1
0.0866013	0.510427	17.9183	0.169664	0.867175	C9orf153	0.0618933	Mock CK5+ vs CK5 infected@All Days	0.999919	1
0.0865445	0.554233	1.12491	0.156152	0.899165	SEMA3F	0.0461607	Mock CK5+ vs CK5 infected@All Days	0.999919	1
0.0865398	0.513969	1.26003	0.168375	0.889227	PSTPIP1	0.0509872	Mock CK5+ vs CK5 infected@All Days	0.999919	1
0.0865102	0.322819	26.6077	0.267984	0.790778	ANXA5	0.101945	Mock CK5+ vs CK5 infected@All Days	0.999919	1
0.0865067	0.297048	1.27214	0.291221	0.811178	TELO2	0.0908837	Mock CK5+ vs CK5 infected@All Days	0.999919	1
0.0864392	0.354692	39	0.243702	0.808739	PRY	0.0921918	Mock CK5+ vs CK5 infected@All Days	0.999919	1
0.0863413	0.289782	34.0947	0.297953	0.767547	C1orf216	0.114895	Mock CK5+ vs CK5 infected@All Days	0.999919	1
0.0862935	0.652107	1.10704	0.13233	0.914614	INTS2	0.0387621	Mock CK5+ vs CK5 infected@All Days	0.999919	1
0.0862003	0.354383	34.303	0.24324	0.809268	UBE3D	0.0919076	Mock CK5+ vs CK5 infected@All Days	0.999919	1
0.0861872	0.411683	38.9879	0.209353	0.835263	ZFP30	0.0781769	Mock CK5+ vs CK5 infected@All Days	0.999919	1
0.0861184	0.292045	24.7342	0.294881	0.770546	ZWILCH	0.113202	Mock CK5+ vs CK5 infected@All Days	0.999919	1
0.0860668	0.527142	1.1429	0.163271	0.894339	RHBDF2	0.048498	Mock CK5+ vs CK5 infected@All Days	0.999919	1
0.085796	0.661232	1.16841	0.129752	0.915447	STX11	0.0383669	Mock CK5+ vs CK5 infected@All Days	0.999919	1
0.0857951	0.366195	25.1128	0.234288	0.816661	CAMKMT	0.0879582	Mock CK5+ vs CK5 infected@All Days	0.999919	1
0.0857196	0.320848	34.3576	0.267166	0.790939	HOXB2	0.101857	Mock CK5+ vs CK5 infected@All Days	0.999919	1
0.0857026	0.410776	34.0495	0.208636	0.835975	OR8H2	0.0778065	Mock CK5+ vs CK5 infected@All Days	0.999919	1
0.0855643	0.363575	35.9636	0.235342	0.815279	FBXL20	0.0886939	Mock CK5+ vs CK5 infected@All Days	0.999919	1
0.0855595	0.353052	39	0.242342	0.809785	RILPL1	0.0916304	Mock CK5+ vs CK5 infected@All Days	0.999919	1
0.0854987	0.293033	33.6136	0.291772	0.772254	ANXA2R	0.11224	Mock CK5+ vs CK5 infected@All Days	0.999919	1
0.0854565	0.296212	39	0.288498	0.774493	ITGB8	0.110982	Mock CK5+ vs CK5 infected@All Days	0.999919	1
0.0854324	0.382729	23.88	0.223219	0.825263	LRRC59	0.0834074	Mock CK5+ vs CK5 infected@All Days	0.999919	1
0.085408	0.550319	1.50837	0.155197	0.894852	TOMM70	0.0482486	Mock CK5+ vs CK5 infected@All Days	0.999919	1
0.0853734	0.500672	1.29033	0.170518	0.887397	GRTP1	0.0518818	Mock CK5+ vs CK5 infected@All Days	0.999919	1
0.0852098	0.32481	35.3552	0.262337	0.794584	KRTAP21-3	0.0998603	Mock CK5+ vs CK5 infected@All Days	0.999919	1
0.0852027	0.354218	39	0.240537	0.811174	NAIP	0.0908861	Mock CK5+ vs CK5 infected@All Days	0.999919	1
0.0851144	0.301106	39	0.282673	0.778923	DCUN1D4	0.108506	Mock CK5+ vs CK5 infected@All Days	0.999919	1
0.0851118	0.512019	1.14931	0.166228	0.892349	WWTR1	0.0494652	Mock CK5+ vs CK5 infected@All Days	0.999919	1
0.0850084	0.353106	1.34792	0.240745	0.841191	NECAP2	0.0751054	Mock CK5+ vs CK5 infected@All Days	0.999919	1
0.0850059	0.390225	1.21412	0.217838	0.858391	MYMX	0.0663151	Mock CK5+ vs CK5 infected@All Days	0.999919	1
0.0848851	0.343886	15.7674	0.246841	0.808217	ZBTB46	0.0924723	Mock CK5+ vs CK5 infected@All Days	0.999919	1
0.0847587	0.423793	1.34336	0.2	0.867473	TXNDC17	0.0617439	Mock CK5+ vs CK5 infected@All Days	0.999919	1
0.0847523	0.334599	22.8335	0.253295	0.802307	FAM181A	0.0956593	Mock CK5+ vs CK5 infected@All Days	0.999919	1
0.0846622	0.566709	1.22508	0.149393	0.902008	SNAP47	0.0447895	Mock CK5+ vs CK5 infected@All Days	0.999919	1
0.0845488	0.298434	39	0.283308	0.778439	DNAJB9	0.108775	Mock CK5+ vs CK5 infected@All Days	0.999919	1
0.0845174	0.422614	1.21183	0.199987	0.869752	UBXN1	0.0606047	Mock CK5+ vs CK5 infected@All Days	0.999919	1
0.0844731	0.353359	1.35153	0.239058	0.842199	HSD17B13	0.0745851	Mock CK5+ vs CK5 infected@All Days	0.999919	1
0.0844211	0.297308	39	0.283951	0.77795	TFEB	0.109048	Mock CK5+ vs CK5 infected@All Days	0.999919	1
0.0843868	0.391457	35.0985	0.215571	0.83057	KDM8	0.0806237	Mock CK5+ vs CK5 infected@All Days	0.999919	1
0.0843726	0.32736	25.6025	0.257736	0.798671	CPA1	0.0976322	Mock CK5+ vs CK5 infected@All Days	0.999919	1
0.0843302	0.388229	35.6887	0.217218	0.829276	EMC3	0.081301	Mock CK5+ vs CK5 infected@All Days	0.999919	1
0.0842883	0.437837	26.6484	0.192511	0.848802	ITGB1BP2	0.0711937	Mock CK5+ vs CK5 infected@All Days	0.999919	1
0.0841802	0.304346	39	0.276594	0.783553	TRIB2	0.105932	Mock CK5+ vs CK5 infected@All Days	0.999919	1
0.0841546	0.385214	27.5848	0.218462	0.828677	TMEM254	0.0816145	Mock CK5+ vs CK5 infected@All Days	0.999919	1
0.0840778	0.62087	1.0905	0.135419	0.912885	IFIT1B	0.0395839	Mock CK5+ vs CK5 infected@All Days	0.999919	1
0.0840107	0.356387	1.82691	0.235729	0.837401	LSM6	0.0770668	Mock CK5+ vs CK5 infected@All Days	0.999919	1
0.083996	1.11488	1.08662	0.0753406	0.951371	H2AC16	0.0216502	Mock CK5+ vs CK5 infected@All Days	0.999919	1
0.0839753	0.278932	39	0.30106	0.764968	ESR1	0.116357	Mock CK5+ vs CK5 infected@All Days	0.999919	1
0.0839713	0.282004	30.7232	0.297767	0.767886	ABT1	0.114704	Mock CK5+ vs CK5 infected@All Days	0.999919	1
0.0839671	0.322199	39	0.260606	0.795767	DBH	0.0992139	Mock CK5+ vs CK5 infected@All Days	0.999919	1
0.083909	0.463419	1.22309	0.181065	0.881635	FAM149A	0.0547114	Mock CK5+ vs CK5 infected@All Days	0.999919	1
0.0838634	0.377782	29.4597	0.221989	0.825854	VAMP8	0.0830965	Mock CK5+ vs CK5 infected@All Days	0.999919	1
0.08377	0.3562	33.3851	0.235177	0.815508	SPACA5B	0.0885717	Mock CK5+ vs CK5 infected@All Days	0.999919	1
0.0836963	0.338993	39	0.246896	0.806283	EFEMP1	0.0935123	Mock CK5+ vs CK5 infected@All Days	0.999919	1
0.0836695	0.668096	1.10799	0.125236	0.919133	HSPB9	0.0366216	Mock CK5+ vs CK5 infected@All Days	0.999919	1
0.0836515	0.484634	1.25248	0.172608	0.886606	TOB1	0.0522693	Mock CK5+ vs CK5 infected@All Days	0.999919	1
0.0836312	0.852388	1.26724	0.098114	0.935033	THOC2	0.029173	Mock CK5+ vs CK5 infected@All Days	0.999919	1
0.0835775	0.392462	38.9998	0.212957	0.83247	SPATA31E1	0.0796315	Mock CK5+ vs CK5 infected@All Days	0.999919	1
0.0834629	0.472596	14.4749	0.176605	0.862266	OCIAD2	0.0643589	Mock CK5+ vs CK5 infected@All Days	0.999919	1
0.083441	0.339341	15.9651	0.245891	0.8089	HACD2	0.0921054	Mock CK5+ vs CK5 infected@All Days	0.999919	1
0.0834319	0.352928	1.72244	0.236399	0.838201	PERM1	0.076652	Mock CK5+ vs CK5 infected@All Days	0.999919	1
0.0834261	0.671791	1.06697	0.124185	0.920362	SHISA3	0.0360412	Mock CK5+ vs CK5 infected@All Days	0.999919	1
0.0834129	0.499793	1.28161	0.166895	0.889874	ANO9	0.0506714	Mock CK5+ vs CK5 infected@All Days	0.999919	1
0.083409	0.369397	34.6722	0.225798	0.822684	SON	0.0847667	Mock CK5+ vs CK5 infected@All Days	0.999919	1
0.0833346	0.319068	32.5337	0.261181	0.795599	FAM98C	0.0993058	Mock CK5+ vs CK5 infected@All Days	0.999919	1
0.0833306	0.35053	22.6494	0.237727	0.81423	DOLK	0.0892529	Mock CK5+ vs CK5 infected@All Days	0.999919	1
0.08331	0.383206	1.35935	0.217402	0.855962	MAL2	0.0675454	Mock CK5+ vs CK5 infected@All Days	0.999919	1
0.0832699	0.361911	38.9919	0.230084	0.819229	ABCC8	0.0865945	Mock CK5+ vs CK5 infected@All Days	0.999919	1
0.0832474	0.336375	39	0.247484	0.805832	ATP6V0C	0.0937557	Mock CK5+ vs CK5 infected@All Days	0.999919	1
0.0832072	0.454333	1.13037	0.183142	0.881965	ADCY9	0.0545488	Mock CK5+ vs CK5 infected@All Days	0.999919	1
0.0831667	0.313075	26.6132	0.265645	0.79256	PRDM14	0.100968	Mock CK5+ vs CK5 infected@All Days	0.999919	1
0.083111	0.819605	1.08832	0.101404	0.934625	ORC2	0.0293626	Mock CK5+ vs CK5 infected@All Days	0.999919	1
0.0829907	0.362904	1.25059	0.228685	0.850786	GPR45	0.0701797	Mock CK5+ vs CK5 infected@All Days	0.999919	1
0.0829605	0.983333	1.05327	0.0843667	0.945884	SCARF1	0.0241622	Mock CK5+ vs CK5 infected@All Days	0.999919	1
0.0827312	0.399738	39	0.206963	0.837115	SLC25A17	0.0772147	Mock CK5+ vs CK5 infected@All Days	0.999919	1
0.0827	0.377359	31.1666	0.219155	0.827958	FASTKD3	0.0819915	Mock CK5+ vs CK5 infected@All Days	0.999919	1
0.082679	0.398132	31.0803	0.207667	0.836844	DNAH14	0.0773556	Mock CK5+ vs CK5 infected@All Days	0.999919	1
0.0826717	0.374729	35.7229	0.220617	0.826646	WDR97	0.0826802	Mock CK5+ vs CK5 infected@All Days	0.999919	1
0.0826464	0.325962	27.2265	0.253547	0.801751	EMD	0.0959606	Mock CK5+ vs CK5 infected@All Days	0.999919	1
0.0823751	0.344266	15.7849	0.239278	0.81397	TSC2	0.0893919	Mock CK5+ vs CK5 infected@All Days	0.999919	1
0.0823099	0.362078	1.53539	0.227327	0.846729	SPEN	0.0722554	Mock CK5+ vs CK5 infected@All Days	0.999919	1
0.0821838	0.304747	32.8671	0.269678	0.789094	MED27	0.102871	Mock CK5+ vs CK5 infected@All Days	0.999919	1
0.0821532	0.29306	35.2357	0.280329	0.780864	CKAP2	0.107424	Mock CK5+ vs CK5 infected@All Days	0.999919	1
0.0820725	0.346704	21.1252	0.236722	0.815153	KRT2	0.0887611	Mock CK5+ vs CK5 infected@All Days	0.999919	1
0.0820672	0.401468	39	0.204418	0.83909	OR5AN1	0.0761914	Mock CK5+ vs CK5 infected@All Days	0.999919	1
0.0820325	0.318551	29.9673	0.257517	0.798539	ADGRA3	0.0977036	Mock CK5+ vs CK5 infected@All Days	0.999919	1
0.0819715	0.332923	32.5401	0.246218	0.80706	SMIM31	0.0930941	Mock CK5+ vs CK5 infected@All Days	0.999919	1
0.0819358	0.41182	1.20551	0.19896	0.870523	H4C2	0.0602197	Mock CK5+ vs CK5 infected@All Days	0.999919	1
0.0819219	0.389486	39	0.210333	0.834503	OVOL2	0.0785723	Mock CK5+ vs CK5 infected@All Days	0.999919	1
0.0819021	0.29619	39	0.276519	0.78361	STK25	0.1059	Mock CK5+ vs CK5 infected@All Days	0.999919	1
0.0818827	0.323004	39	0.253503	0.801211	CRYGC	0.0962532	Mock CK5+ vs CK5 infected@All Days	0.999919	1
0.0818659	0.381479	35.5394	0.214601	0.831305	TKTL2	0.0802396	Mock CK5+ vs CK5 infected@All Days	0.999919	1
0.0818168	0.320638	39	0.255169	0.799934	NUP160	0.096946	Mock CK5+ vs CK5 infected@All Days	0.999919	1
0.0816575	0.418213	31.8364	0.195253	0.846436	OR2T10	0.0724061	Mock CK5+ vs CK5 infected@All Days	0.999919	1
0.0816105	0.398946	28.4988	0.204565	0.839366	GIPC1	0.0760488	Mock CK5+ vs CK5 infected@All Days	0.999919	1
0.0815512	0.392601	30.8879	0.20772	0.836811	PRAM1	0.0773726	Mock CK5+ vs CK5 infected@All Days	0.999919	1
0.0815425	0.360855	39	0.22597	0.822405	ITLN1	0.0849145	Mock CK5+ vs CK5 infected@All Days	0.999919	1
0.0815345	0.409383	1.13305	0.199164	0.871822	ZGPAT	0.0595721	Mock CK5+ vs CK5 infected@All Days	0.999919	1
0.0815325	0.344518	39	0.236657	0.814162	TNRC6C	0.0892894	Mock CK5+ vs CK5 infected@All Days	0.999919	1
0.0815202	0.313658	39	0.259901	0.796307	MMP15	0.0989194	Mock CK5+ vs CK5 infected@All Days	0.999919	1
0.0815111	0.334519	39	0.243666	0.808766	PCM1	0.0921769	Mock CK5+ vs CK5 infected@All Days	0.999919	1
0.0814834	0.735948	1.18596	0.110719	0.927561	POTEA	0.0326577	Mock CK5+ vs CK5 infected@All Days	0.999919	1
0.0814455	0.3076	20.829	0.264777	0.793784	PPIA	0.100298	Mock CK5+ vs CK5 infected@All Days	0.999919	1
0.0813379	0.882297	1.0492	0.0921888	0.940936	MRC2	0.0264401	Mock CK5+ vs CK5 infected@All Days	0.999919	1
0.0813264	0.314927	32.0692	0.258238	0.797873	LRRC24	0.0980662	Mock CK5+ vs CK5 infected@All Days	0.999919	1
0.0813165	0.350837	22.1493	0.231779	0.818838	CNKSR2	0.0868021	Mock CK5+ vs CK5 infected@All Days	0.999919	1
0.0813117	0.394957	33.1919	0.205875	0.838146	C1orf68	0.0766803	Mock CK5+ vs CK5 infected@All Days	0.999919	1
0.0812875	0.392419	1.23929	0.207145	0.864682	DHX33	0.0631435	Mock CK5+ vs CK5 infected@All Days	0.999919	1
0.0812772	0.435177	11.3471	0.186768	0.85514	PDZRN4	0.0679628	Mock CK5+ vs CK5 infected@All Days	0.999919	1
0.0812272	0.333084	39	0.243864	0.808614	TNFRSF10D	0.0922586	Mock CK5+ vs CK5 infected@All Days	0.999919	1
0.0811618	0.397265	21.4435	0.204302	0.840044	BTBD16	0.0756978	Mock CK5+ vs CK5 infected@All Days	0.999919	1
0.0811091	0.457347	1.16054	0.177347	0.885082	CFAP97D2	0.0530167	Mock CK5+ vs CK5 infected@All Days	0.999919	1
0.0810636	0.277776	34.6395	0.291831	0.772156	RPGR	0.112295	Mock CK5+ vs CK5 infected@All Days	0.999919	1
0.0810607	0.700345	1.45214	0.115744	0.92179	ERICH6B	0.0353681	Mock CK5+ vs CK5 infected@All Days	0.999919	1
0.0810161	0.786433	1.06639	0.103017	0.933842	BAG2	0.0297267	Mock CK5+ vs CK5 infected@All Days	0.999919	1
0.0809436	0.705522	1.24939	0.114729	0.92429	FANK1	0.034192	Mock CK5+ vs CK5 infected@All Days	0.999919	1
0.0808828	0.556609	1.14416	0.145314	0.905781	MRAP	0.0429767	Mock CK5+ vs CK5 infected@All Days	0.999919	1
0.0808467	0.552501	1.11087	0.146329	0.905637	CYP4F11	0.0430457	Mock CK5+ vs CK5 infected@All Days	0.999919	1
0.0808369	0.543292	1.88587	0.148791	0.896092	GABRA1	0.0476474	Mock CK5+ vs CK5 infected@All Days	0.999919	1
0.0807357	0.329879	38.9889	0.244743	0.807939	CCDC115	0.0926215	Mock CK5+ vs CK5 infected@All Days	0.999919	1
0.0806991	0.329201	35.3319	0.245136	0.807769	BCKDHA	0.0927128	Mock CK5+ vs CK5 infected@All Days	0.999919	1
0.0806794	0.342262	36.374	0.235724	0.814969	DGUOK	0.0888588	Mock CK5+ vs CK5 infected@All Days	0.999919	1
0.0806533	0.475607	20.9153	0.16958	0.86697	CD24	0.0619959	Mock CK5+ vs CK5 infected@All Days	0.999919	1
0.0805431	0.406347	1.7675	0.198213	0.863296	SDHAF4	0.0638402	Mock CK5+ vs CK5 infected@All Days	0.999919	1
0.0801446	0.419023	2.0373	0.191266	0.865688	CD274	0.0626386	Mock CK5+ vs CK5 infected@All Days	0.999919	1
0.0801192	0.41302	38.9995	0.193984	0.847196	LCE1F	0.0720163	Mock CK5+ vs CK5 infected@All Days	0.999919	1
0.0800461	0.355627	34.529	0.225085	0.82324	NFIA	0.0844734	Mock CK5+ vs CK5 infected@All Days	0.999919	1
0.0800097	0.406779	1.41989	0.196691	0.868473	RDH14	0.0612438	Mock CK5+ vs CK5 infected@All Days	0.999919	1
0.0799736	0.414151	1.17609	0.193103	0.874796	RBM8A	0.0580934	Mock CK5+ vs CK5 infected@All Days	0.999919	1
0.0799461	0.485206	1.78288	0.164767	0.885882	TOM1L2	0.052624	Mock CK5+ vs CK5 infected@All Days	0.999919	1
0.0799058	0.556456	1.14289	0.143598	0.906898	SIAH3	0.0424415	Mock CK5+ vs CK5 infected@All Days	0.999919	1
0.0798917	0.388909	35.9417	0.205426	0.838399	GRB7	0.0765494	Mock CK5+ vs CK5 infected@All Days	0.999919	1
0.0798735	0.3974	31.2711	0.20099	0.842008	YTHDF3	0.0746838	Mock CK5+ vs CK5 infected@All Days	0.999919	1
0.0797758	0.36551	29.0196	0.218259	0.828755	KIN	0.0815737	Mock CK5+ vs CK5 infected@All Days	0.999919	1
0.0797318	0.359214	39	0.221962	0.825502	DPYD	0.0832821	Mock CK5+ vs CK5 infected@All Days	0.999919	1
0.0797021	0.621341	1.09553	0.128274	0.917362	SLC19A3	0.037459	Mock CK5+ vs CK5 infected@All Days	0.999919	1
0.079672	0.398314	35.5124	0.200023	0.842603	SLC4A11	0.0743768	Mock CK5+ vs CK5 infected@All Days	0.999919	1
0.0796547	0.44936	18.6761	0.177263	0.86121	ZNF692	0.0648907	Mock CK5+ vs CK5 infected@All Days	0.999919	1
0.079654	0.418843	12.2296	0.190176	0.852291	OR2T6	0.0694119	Mock CK5+ vs CK5 infected@All Days	0.999919	1
0.0795883	0.782068	1.03938	0.101767	0.934954	ARMH4	0.0292096	Mock CK5+ vs CK5 infected@All Days	0.999919	1
0.0795017	0.412912	1.49816	0.192539	0.870143	KLF18	0.0604094	Mock CK5+ vs CK5 infected@All Days	0.999919	1
0.0794905	0.537711	1.0839	0.147831	0.905113	SINHCAF	0.0432974	Mock CK5+ vs CK5 infected@All Days	0.999919	1
0.0794727	0.348305	39	0.22817	0.820706	RPS6KA1	0.0858123	Mock CK5+ vs CK5 infected@All Days	0.999919	1
0.0794431	0.334794	39	0.237289	0.813675	NEURL4	0.0895493	Mock CK5+ vs CK5 infected@All Days	0.999919	1
0.0794108	0.363561	1.17942	0.218425	0.858746	CBX5	0.0661353	Mock CK5+ vs CK5 infected@All Days	0.999919	1
0.0793857	0.527174	9.48387	0.150587	0.883456	ABI2	0.0538152	Mock CK5+ vs CK5 infected@All Days	0.999919	1
0.0793766	0.371808	16.4183	0.213488	0.833575	ZNF208	0.0790555	Mock CK5+ vs CK5 infected@All Days	0.999919	1
0.0793673	0.376782	34.6373	0.210645	0.834398	MNS1	0.0786265	Mock CK5+ vs CK5 infected@All Days	0.999919	1
0.0793505	0.357365	33.1039	0.222043	0.825645	OR2L5	0.0832069	Mock CK5+ vs CK5 infected@All Days	0.999919	1
0.0792741	0.324365	35.753	0.244398	0.80832	BROX	0.0924166	Mock CK5+ vs CK5 infected@All Days	0.999919	1
0.0791647	0.388789	14.4491	0.203619	0.841491	VWA3A	0.0749503	Mock CK5+ vs CK5 infected@All Days	0.999919	1
0.0791598	0.449146	1.1928	0.176245	0.885227	PSMD10	0.0529453	Mock CK5+ vs CK5 infected@All Days	0.999919	1
0.0791471	0.352031	39	0.22483	0.823286	SELENOM	0.0844495	Mock CK5+ vs CK5 infected@All Days	0.999919	1
0.0791144	0.345853	26.3912	0.228751	0.820826	PLEKHA2	0.0857491	Mock CK5+ vs CK5 infected@All Days	0.999919	1
0.0791037	0.381301	1.4937	0.207457	0.86037	ASPM	0.065315	Mock CK5+ vs CK5 infected@All Days	0.999919	1
0.0790809	0.410964	21.6598	0.192428	0.8492	SH3BGR	0.07099	Mock CK5+ vs CK5 infected@All Days	0.999919	1
0.0789767	0.360518	14.8053	0.219064	0.829591	TMED2	0.0811358	Mock CK5+ vs CK5 infected@All Days	0.999919	1
0.0787991	0.56948	1.34826	0.13837	0.907711	RPAIN	0.0420522	Mock CK5+ vs CK5 infected@All Days	0.999919	1
0.0787154	0.367376	35.045	0.214264	0.831583	DNAH11	0.0800944	Mock CK5+ vs CK5 infected@All Days	0.999919	1
0.0787136	0.331718	39	0.237291	0.813674	PCGF1	0.0895498	Mock CK5+ vs CK5 infected@All Days	0.999919	1
0.0786896	0.477456	1.14018	0.16481	0.893405	NEK5	0.0489518	Mock CK5+ vs CK5 infected@All Days	0.999919	1
0.0786244	0.312894	39	0.251281	0.802916	NASP	0.0953298	Mock CK5+ vs CK5 infected@All Days	0.999919	1
0.0786105	0.319314	33.6783	0.246186	0.807033	CNIH3	0.093109	Mock CK5+ vs CK5 infected@All Days	0.999919	1
0.0784761	0.333659	39	0.235199	0.815285	GALNT8	0.0886904	Mock CK5+ vs CK5 infected@All Days	0.999919	1
0.0784062	0.51806	1.54767	0.151346	0.897048	INHBC	0.0471845	Mock CK5+ vs CK5 infected@All Days	0.999919	1
0.0783547	0.491073	1.51286	0.159558	0.891891	FBXO7	0.049688	Mock CK5+ vs CK5 infected@All Days	0.999919	1
0.078338	0.647382	1.07516	0.121007	0.92227	ARAP1	0.0351421	Mock CK5+ vs CK5 infected@All Days	0.999919	1
0.0782589	0.374124	31.3747	0.209179	0.835661	SPDYA	0.0779701	Mock CK5+ vs CK5 infected@All Days	0.999919	1
0.0782034	0.524314	1.89446	0.149154	0.895784	GALNT13	0.0477967	Mock CK5+ vs CK5 infected@All Days	0.999919	1
0.0781103	0.380828	25.2606	0.205107	0.839133	DUOXA1	0.0761694	Mock CK5+ vs CK5 infected@All Days	0.999919	1
0.0780082	0.356738	39	0.218671	0.828047	NPAS1	0.081945	Mock CK5+ vs CK5 infected@All Days	0.999919	1
0.0780025	0.367608	34.7018	0.212189	0.833201	S1PR5	0.0792503	Mock CK5+ vs CK5 infected@All Days	0.999919	1
0.077941	0.318796	15.0926	0.244485	0.810148	VDAC1	0.0914358	Mock CK5+ vs CK5 infected@All Days	0.999919	1
0.0779017	0.323606	22.3377	0.24073	0.81196	NME5	0.0904652	Mock CK5+ vs CK5 infected@All Days	0.999919	1
0.0778734	0.418579	1.16855	0.186042	0.879414	BECN2	0.0558065	Mock CK5+ vs CK5 infected@All Days	0.999919	1
0.0778303	0.35082	28.8329	0.221852	0.825993	OR13C4	0.0830238	Mock CK5+ vs CK5 infected@All Days	0.999919	1
0.0778296	0.365215	1.42233	0.213106	0.857723	CKLF	0.066653	Mock CK5+ vs CK5 infected@All Days	0.999919	1
0.0778215	0.327467	20.8317	0.237647	0.814477	ZER1	0.0891212	Mock CK5+ vs CK5 infected@All Days	0.999919	1
0.0777866	0.36997	30.0458	0.210251	0.834891	STEEP1	0.0783702	Mock CK5+ vs CK5 infected@All Days	0.999919	1
0.0777501	0.489885	1.19056	0.158711	0.896497	SLC45A1	0.0474511	Mock CK5+ vs CK5 infected@All Days	0.999919	1
0.0777022	0.349466	34.4211	0.222346	0.825359	PDSS2	0.0833572	Mock CK5+ vs CK5 infected@All Days	0.999919	1
0.0776943	0.323223	39	0.240373	0.8113	PCYT2	0.0908186	Mock CK5+ vs CK5 infected@All Days	0.999919	1
0.0776622	0.373781	1.21156	0.207775	0.864812	GSTT2	0.0630782	Mock CK5+ vs CK5 infected@All Days	0.999919	1
0.0776553	0.339559	28.5391	0.228695	0.820737	MACF1	0.085796	Mock CK5+ vs CK5 infected@All Days	0.999919	1
0.0776547	0.427196	30.6627	0.181778	0.856954	ABCC6	0.0670427	Mock CK5+ vs CK5 infected@All Days	0.999919	1
0.077619	0.389449	2.09895	0.199305	0.859675	ZCCHC14	0.0656655	Mock CK5+ vs CK5 infected@All Days	0.999919	1
0.0775552	0.420888	39	0.184266	0.85476	FAU	0.068156	Mock CK5+ vs CK5 infected@All Days	0.999919	1
0.0775058	0.36734	39	0.210992	0.833992	TTC7B	0.078838	Mock CK5+ vs CK5 infected@All Days	0.999919	1
0.0774767	0.365323	17.8364	0.212077	0.834451	EXOC6B	0.078599	Mock CK5+ vs CK5 infected@All Days	0.999919	1
0.0774377	0.309981	39	0.249814	0.804042	PDHA2	0.094721	Mock CK5+ vs CK5 infected@All Days	0.999919	1
0.0773726	0.327394	26.1836	0.236329	0.815017	RPL31	0.0888335	Mock CK5+ vs CK5 infected@All Days	0.999919	1
0.0772793	0.613548	1.15321	0.125955	0.918086	ZBTB7C	0.0371165	Mock CK5+ vs CK5 infected@All Days	0.999919	1
0.0772338	0.620318	1.08859	0.124507	0.919859	PTGER1	0.0362786	Mock CK5+ vs CK5 infected@All Days	0.999919	1
0.077215	0.385818	1.31	0.200133	0.867929	URI1	0.0615157	Mock CK5+ vs CK5 infected@All Days	0.999919	1
0.0771681	0.364782	1.27647	0.211546	0.861186	NUBPL	0.0649032	Mock CK5+ vs CK5 infected@All Days	0.999919	1
0.07712	0.571507	1.13522	0.134941	0.912551	CEP164	0.0397429	Mock CK5+ vs CK5 infected@All Days	0.999919	1
0.0770905	0.241811	30.4617	0.318805	0.75205	RPL34	0.123753	Mock CK5+ vs CK5 infected@All Days	0.999919	1
0.0770814	0.373701	39	0.206265	0.837657	TEX10	0.0769338	Mock CK5+ vs CK5 infected@All Days	0.999919	1
0.077079	0.455293	1.13961	0.169295	0.890564	SLC9A5	0.0503349	Mock CK5+ vs CK5 infected@All Days	0.999919	1
0.0770767	0.495071	1.24139	0.155688	0.897707	SPRING1	0.0468652	Mock CK5+ vs CK5 infected@All Days	0.999919	1
0.0770111	0.547935	1.24136	0.140548	0.907533	PTH	0.0421377	Mock CK5+ vs CK5 infected@All Days	0.999919	1
0.076987	0.285249	39	0.269894	0.788665	PRR30	0.103107	Mock CK5+ vs CK5 infected@All Days	0.999919	1
0.0769734	0.358686	39	0.214598	0.831199	TRAPPC14	0.080295	Mock CK5+ vs CK5 infected@All Days	0.999919	1
0.0769565	0.324359	30.0582	0.237257	0.814067	KRTAP10-10	0.08934	Mock CK5+ vs CK5 infected@All Days	0.999919	1
0.0769499	0.397387	20.0368	0.19364	0.848408	FBXO15	0.0713954	Mock CK5+ vs CK5 infected@All Days	0.999919	1
0.0768532	0.375792	39	0.20451	0.839019	LEAP2	0.0762283	Mock CK5+ vs CK5 infected@All Days	0.999919	1
0.0767315	0.564888	1.21004	0.135835	0.910986	HIF3A	0.0404881	Mock CK5+ vs CK5 infected@All Days	0.999919	1
0.0766609	0.325932	27.0163	0.235205	0.815823	CRADD	0.088404	Mock CK5+ vs CK5 infected@All Days	0.999919	1
0.0766499	0.469071	1.27721	0.163408	0.8922	GLB1	0.0495376	Mock CK5+ vs CK5 infected@All Days	0.999919	1
0.0765781	0.373736	39	0.204899	0.838717	ANXA7	0.0763848	Mock CK5+ vs CK5 infected@All Days	0.999919	1
0.0765182	0.661488	1.17016	0.115676	0.92452	CROT	0.0340838	Mock CK5+ vs CK5 infected@All Days	0.999919	1
0.0764397	0.318329	31.1422	0.240128	0.811805	EGFL7	0.0905485	Mock CK5+ vs CK5 infected@All Days	0.999919	1
0.0764238	0.299992	39	0.254752	0.800253	PPP1R9B	0.0967727	Mock CK5+ vs CK5 infected@All Days	0.999919	1
0.0763257	0.360406	1.51183	0.211777	0.857277	OR5W2	0.0668789	Mock CK5+ vs CK5 infected@All Days	0.999919	1
0.0763102	0.483959	1.43427	0.157679	0.893991	SPO11	0.0486668	Mock CK5+ vs CK5 infected@All Days	0.999919	1
0.0762935	0.461941	1.20751	0.165159	0.892095	ANKRD53	0.0495889	Mock CK5+ vs CK5 infected@All Days	0.999919	1
0.0762397	0.453797	1.12546	0.168004	0.89163	PARP4	0.0498153	Mock CK5+ vs CK5 infected@All Days	0.999919	1
0.0761005	0.362217	23.6612	0.210096	0.835391	OR2M2	0.0781101	Mock CK5+ vs CK5 infected@All Days	0.999919	1
0.0760631	0.390437	24.4215	0.194815	0.847149	SLC1A6	0.07204	Mock CK5+ vs CK5 infected@All Days	0.999919	1
0.076014	0.363389	1.25202	0.209181	0.863147	SLC30A6	0.0639152	Mock CK5+ vs CK5 infected@All Days	0.999919	1
0.0760121	0.592713	1.07556	0.128244	0.917662	DPY30	0.0373171	Mock CK5+ vs CK5 infected@All Days	0.999919	1
0.076011	0.400394	12.4569	0.18984	0.852493	PPM1G	0.0693093	Mock CK5+ vs CK5 infected@All Days	0.999919	1
0.0759898	0.290041	17.5471	0.261997	0.796375	CCDC102A	0.0988825	Mock CK5+ vs CK5 infected@All Days	0.999919	1
0.0759629	0.486251	1.46008	0.156222	0.894675	SELENOI	0.0483348	Mock CK5+ vs CK5 infected@All Days	0.999919	1
0.0759329	0.487071	1.16342	0.155897	0.898717	ELAPOR1	0.0463771	Mock CK5+ vs CK5 infected@All Days	0.999919	1
0.0758807	0.459137	1.17854	0.165268	0.892481	SCAMP3	0.0494009	Mock CK5+ vs CK5 infected@All Days	0.999919	1
0.0758728	0.510625	1.39028	0.148588	0.900502	GSS	0.0455155	Mock CK5+ vs CK5 infected@All Days	0.999919	1
0.0757696	0.365477	23.7893	0.207317	0.837527	DYTN	0.0770014	Mock CK5+ vs CK5 infected@All Days	0.999919	1
0.075692	0.365342	39	0.207181	0.836946	SLC6A14	0.0773024	Mock CK5+ vs CK5 infected@All Days	0.999919	1
0.0756532	0.649554	1.09052	0.116469	0.924962	ABCA4	0.0338759	Mock CK5+ vs CK5 infected@All Days	0.999919	1
0.0756525	0.626846	1.07432	0.120688	0.922484	ALG1L	0.035041	Mock CK5+ vs CK5 infected@All Days	0.999919	1
0.0755943	0.718637	1.08026	0.105191	0.932293	DUSP15	0.0304476	Mock CK5+ vs CK5 infected@All Days	0.999919	1
0.0755716	0.640764	1.19027	0.11794	0.922826	PGD	0.03488	Mock CK5+ vs CK5 infected@All Days	0.999919	1
0.075566	0.290421	39	0.260195	0.796083	TMED3	0.0990419	Mock CK5+ vs CK5 infected@All Days	0.999919	1
0.0754928	0.667303	1.09527	0.113131	0.927037	NUP153	0.0329029	Mock CK5+ vs CK5 infected@All Days	0.999919	1
0.0754608	0.285411	28.032	0.264394	0.793411	TMED4	0.100502	Mock CK5+ vs CK5 infected@All Days	0.999919	1
0.0754214	0.533642	1.08679	0.141333	0.909185	THEM6	0.0413478	Mock CK5+ vs CK5 infected@All Days	0.999919	1
0.0753697	0.330749	32.4454	0.227876	0.821173	CCDC18	0.0855655	Mock CK5+ vs CK5 infected@All Days	0.999919	1
0.075295	0.551759	1.105	0.136464	0.912007	MAGEA9B	0.0400016	Mock CK5+ vs CK5 infected@All Days	0.999919	1
0.0751581	0.817888	1.43236	0.0918928	0.937948	HAUS5	0.0278215	Mock CK5+ vs CK5 infected@All Days	0.999919	1
0.0751408	0.410568	18.1903	0.183017	0.856809	ANKRD22	0.0671158	Mock CK5+ vs CK5 infected@All Days	0.999919	1
0.075122	0.55374	1.32107	0.135663	0.909791	SBSN	0.0410581	Mock CK5+ vs CK5 infected@All Days	0.999919	1
0.0751049	0.304613	39	0.246558	0.806543	NHP2	0.0933723	Mock CK5+ vs CK5 infected@All Days	0.999919	1
0.0750291	0.525939	1.1325	0.142657	0.907652	EXT1	0.0420808	Mock CK5+ vs CK5 infected@All Days	0.999919	1
0.0750258	0.318447	33.1979	0.235599	0.815191	SLC35A5	0.0887405	Mock CK5+ vs CK5 infected@All Days	0.999919	1
0.0749872	0.323132	32.4569	0.232063	0.817946	AK3	0.0872755	Mock CK5+ vs CK5 infected@All Days	0.999919	1
0.0748695	0.45783	20.3274	0.163531	0.871715	PINK1	0.0596254	Mock CK5+ vs CK5 infected@All Days	0.999919	1
0.0748481	0.41007	1.1891	0.182525	0.881282	SH3RF3	0.054885	Mock CK5+ vs CK5 infected@All Days	0.999919	1
0.0748302	0.410586	34.9071	0.182252	0.856439	IL1B	0.0673036	Mock CK5+ vs CK5 infected@All Days	0.999919	1
0.0747961	0.610024	1.35282	0.122612	0.918082	SLC4A5	0.0371187	Mock CK5+ vs CK5 infected@All Days	0.999919	1
0.0747181	0.402978	39	0.185415	0.853864	WDR7	0.0686111	Mock CK5+ vs CK5 infected@All Days	0.999919	1
0.0746874	0.483025	1.62156	0.154624	0.894156	SIAE	0.0485867	Mock CK5+ vs CK5 infected@All Days	0.999919	1
0.0742898	0.722096	1.10204	0.102881	0.933527	CDC23	0.0298732	Mock CK5+ vs CK5 infected@All Days	0.999919	1
0.0742503	0.368238	6.94523	0.201637	0.845979	BOLA3	0.0726403	Mock CK5+ vs CK5 infected@All Days	0.999919	1
0.0742063	0.355426	19.6663	0.208781	0.836766	PNPT1	0.0773958	Mock CK5+ vs CK5 infected@All Days	0.999919	1
0.0741956	0.372833	28.9337	0.199005	0.843651	TWF2	0.0738373	Mock CK5+ vs CK5 infected@All Days	0.999919	1
0.074181	0.318537	33.2877	0.23288	0.817281	TBX22	0.0876288	Mock CK5+ vs CK5 infected@All Days	0.999919	1
0.074117	0.265244	36.0053	0.27943	0.781514	GABRR3	0.107063	Mock CK5+ vs CK5 infected@All Days	0.999919	1
0.0740047	0.517599	1.14824	0.142977	0.907218	KRTAP2-2	0.0422884	Mock CK5+ vs CK5 infected@All Days	0.999919	1
0.0739028	0.331196	39	0.223139	0.824592	PRLR	0.083761	Mock CK5+ vs CK5 infected@All Days	0.999919	1
0.0738892	0.435736	12.6082	0.169573	0.868036	OR11H1	0.0614622	Mock CK5+ vs CK5 infected@All Days	0.999919	1
0.0738355	0.328321	39	0.224888	0.82324	CRAT	0.0844734	Mock CK5+ vs CK5 infected@All Days	0.999919	1
0.0738097	0.40586	29.8302	0.18186	0.856923	TSPO2	0.0670583	Mock CK5+ vs CK5 infected@All Days	0.999919	1
0.0737921	0.417586	30.8231	0.176711	0.860891	RBM6	0.0650517	Mock CK5+ vs CK5 infected@All Days	0.999919	1
0.0736614	0.3913	39	0.188248	0.851658	TRIR	0.0697345	Mock CK5+ vs CK5 infected@All Days	0.999919	1
0.0735721	0.361261	39	0.203653	0.839683	F10	0.0758845	Mock CK5+ vs CK5 infected@All Days	0.999919	1
0.0735658	0.350394	39	0.209952	0.834798	PIK3CD	0.0784184	Mock CK5+ vs CK5 infected@All Days	0.999919	1
0.0734376	0.586341	1.69524	0.125247	0.913563	TAS1R3	0.0392616	Mock CK5+ vs CK5 infected@All Days	0.999919	1
0.0733834	0.306801	32.9862	0.239189	0.812439	CENPK	0.0902092	Mock CK5+ vs CK5 infected@All Days	0.999919	1
0.0733489	0.32765	39	0.223864	0.824032	SMR3B	0.084056	Mock CK5+ vs CK5 infected@All Days	0.999919	1
0.0733408	0.470412	39	0.155908	0.87691	LGALS3	0.057045	Mock CK5+ vs CK5 infected@All Days	0.999919	1
0.0732385	0.457335	1.15784	0.160142	0.89609	LIMA1	0.0476483	Mock CK5+ vs CK5 infected@All Days	0.999919	1
0.0731654	0.305302	39	0.239649	0.811857	OR5J2	0.0905202	Mock CK5+ vs CK5 infected@All Days	0.999919	1
0.073085	0.366576	39	0.199372	0.843007	P2RY12	0.0741686	Mock CK5+ vs CK5 infected@All Days	0.999919	1
0.073084	0.35412	39	0.206382	0.837566	RPS27L	0.076981	Mock CK5+ vs CK5 infected@All Days	0.999919	1
0.0730415	0.340949	34.5686	0.21423	0.831627	ETV1	0.0800717	Mock CK5+ vs CK5 infected@All Days	0.999919	1
0.0728813	0.427494	26.8385	0.170485	0.865908	ITIH5	0.0625285	Mock CK5+ vs CK5 infected@All Days	0.999919	1
0.0728528	0.441301	1.16099	0.165086	0.892883	NAP1L5	0.0492057	Mock CK5+ vs CK5 infected@All Days	0.999919	1
0.0728359	0.342387	39	0.21273	0.832646	GTF2IRD1	0.0795398	Mock CK5+ vs CK5 infected@All Days	0.999919	1
0.0727793	0.368937	1.25054	0.197267	0.870785	RNF170	0.0600891	Mock CK5+ vs CK5 infected@All Days	0.999919	1
0.0727618	0.345393	29.2776	0.210664	0.834609	PDILT	0.0785169	Mock CK5+ vs CK5 infected@All Days	0.999919	1
0.0727384	0.348304	39	0.208836	0.835663	MYH1	0.0779687	Mock CK5+ vs CK5 infected@All Days	0.999919	1
0.0726623	0.941317	1.07129	0.0771922	0.95031	CD302	0.0221345	Mock CK5+ vs CK5 infected@All Days	0.999919	1
0.072639	0.70436	1.14747	0.103128	0.932883	KCNA7	0.0301729	Mock CK5+ vs CK5 infected@All Days	0.999919	1
0.0725806	0.73388	1.29909	0.0988998	0.93425	HAUS1	0.0295369	Mock CK5+ vs CK5 infected@All Days	0.999919	1
0.0725698	0.379483	39	0.191233	0.849335	AMBRA1	0.0709211	Mock CK5+ vs CK5 infected@All Days	0.999919	1
0.0725689	0.357122	38.9991	0.203205	0.840031	SENP3	0.0757045	Mock CK5+ vs CK5 infected@All Days	0.999919	1
0.0724981	0.343014	39	0.211356	0.83371	PHLDA3	0.0789849	Mock CK5+ vs CK5 infected@All Days	0.999919	1
0.0724895	0.434777	27.329	0.166728	0.868811	DEK	0.0610744	Mock CK5+ vs CK5 infected@All Days	0.999919	1
0.0724889	0.310466	1.60705	0.233484	0.841659	CUBN	0.074864	Mock CK5+ vs CK5 infected@All Days	0.999919	1
0.0724803	0.398379	39	0.181938	0.856574	SPINK4	0.0672352	Mock CK5+ vs CK5 infected@All Days	0.999919	1
0.0723495	0.309422	38.9999	0.233821	0.816347	ANGEL2	0.0881254	Mock CK5+ vs CK5 infected@All Days	0.999919	1
0.0723304	0.464741	1.17512	0.155636	0.898705	ARMC9	0.0463829	Mock CK5+ vs CK5 infected@All Days	0.999919	1
0.0723283	0.398773	15.1612	0.181377	0.858474	TRIM16L	0.0662727	Mock CK5+ vs CK5 infected@All Days	0.999919	1
0.072309	0.320098	24.2799	0.225897	0.823172	CBR3	0.0845092	Mock CK5+ vs CK5 infected@All Days	0.999919	1
0.0721586	0.507285	18.0665	0.142245	0.888461	AGR2	0.0513617	Mock CK5+ vs CK5 infected@All Days	0.999919	1
0.0721486	0.432812	1.36009	0.166697	0.888938	ODR4	0.0511284	Mock CK5+ vs CK5 infected@All Days	0.999919	1
0.072146	0.358807	23.0773	0.201072	0.842404	ANKLE2	0.0744796	Mock CK5+ vs CK5 infected@All Days	0.999919	1
0.0720904	0.364874	30.8049	0.197576	0.844675	WDR54	0.0733106	Mock CK5+ vs CK5 infected@All Days	0.999919	1
0.0720879	0.493299	1.5385	0.146134	0.900635	ITGB2	0.045451	Mock CK5+ vs CK5 infected@All Days	0.999919	1
0.0720808	0.415163	1.44643	0.17362	0.883295	ARPC4	0.0538941	Mock CK5+ vs CK5 infected@All Days	0.999919	1
0.0720508	0.456579	1.15255	0.157806	0.897666	DUSP2	0.0468851	Mock CK5+ vs CK5 infected@All Days	0.999919	1
0.0719378	0.345357	17.3116	0.2083	0.837426	CYSRT1	0.0770536	Mock CK5+ vs CK5 infected@All Days	0.999919	1
0.0718948	0.429678	1.72479	0.167322	0.884634	NPPC	0.0532366	Mock CK5+ vs CK5 infected@All Days	0.999919	1
0.0718663	0.484166	2.48449	0.148433	0.893203	DHTKD1	0.0490499	Mock CK5+ vs CK5 infected@All Days	0.999919	1
0.0718405	0.385975	39	0.186127	0.85331	TMEM232	0.0688933	Mock CK5+ vs CK5 infected@All Days	0.999919	1
0.0718015	0.407299	29.6233	0.176287	0.861268	SPCS1	0.0648615	Mock CK5+ vs CK5 infected@All Days	0.999919	1
0.0717506	0.599871	1.12536	0.11961	0.922514	CPSF6	0.0350269	Mock CK5+ vs CK5 infected@All Days	0.999919	1
0.0717386	0.39213	1.23661	0.182946	0.880204	KIF13B	0.0554169	Mock CK5+ vs CK5 infected@All Days	0.999919	1
0.0717296	0.555807	1.09095	0.129055	0.916929	PPP1R14D	0.0376643	Mock CK5+ vs CK5 infected@All Days	0.999919	1
0.0716835	0.426906	39	0.167914	0.867519	PPP1R37	0.0617212	Mock CK5+ vs CK5 infected@All Days	0.999919	1
0.0716612	0.559833	1.17241	0.128005	0.916524	STRA6	0.0378562	Mock CK5+ vs CK5 infected@All Days	0.999919	1
0.0715983	0.394091	1.26624	0.18168	0.880539	FAM71F2	0.0552515	Mock CK5+ vs CK5 infected@All Days	0.999919	1
0.0713829	0.352118	6.75896	0.202724	0.845317	HIGD1A	0.0729803	Mock CK5+ vs CK5 infected@All Days	0.999919	1
0.0712982	0.386832	1.17578	0.184313	0.880381	RNF227	0.0553294	Mock CK5+ vs CK5 infected@All Days	0.999919	1
0.0712785	0.312529	33.5173	0.22807	0.820977	FNDC5	0.0856688	Mock CK5+ vs CK5 infected@All Days	0.999919	1
0.0712348	0.347002	39	0.205287	0.838416	MSI1	0.0765404	Mock CK5+ vs CK5 infected@All Days	0.999919	1
0.0712026	0.677644	1.76302	0.105074	0.927027	COL4A5	0.0329075	Mock CK5+ vs CK5 infected@All Days	0.999919	1
0.0711165	0.334712	39	0.212471	0.832847	GABRQ	0.079435	Mock CK5+ vs CK5 infected@All Days	0.999919	1
0.0710455	0.314927	39	0.225594	0.822696	ZNF425	0.0847609	Mock CK5+ vs CK5 infected@All Days	0.999919	1
0.0710167	0.512598	1.156	0.138543	0.909953	KCNH8	0.040981	Mock CK5+ vs CK5 infected@All Days	0.999919	1
0.0710086	0.309129	29.9535	0.229706	0.819882	PRDM1	0.0862487	Mock CK5+ vs CK5 infected@All Days	0.999919	1
0.0708739	0.655947	1.13261	0.108048	0.929866	USP47	0.0315796	Mock CK5+ vs CK5 infected@All Days	0.999919	1
0.0708185	0.279561	39	0.253321	0.801351	SOWAHC	0.0961772	Mock CK5+ vs CK5 infected@All Days	0.999919	1
0.0708172	0.319331	35.2121	0.221767	0.825776	INTS6L	0.0831377	Mock CK5+ vs CK5 infected@All Days	0.999919	1
0.0708031	0.355814	39	0.198989	0.843305	CASP9	0.0740153	Mock CK5+ vs CK5 infected@All Days	0.999919	1
0.0706978	0.549865	1.0901	0.128573	0.917248	ADCK5	0.0375133	Mock CK5+ vs CK5 infected@All Days	0.999919	1
0.0705668	0.385223	23.1154	0.183184	0.856251	VPS16	0.067399	Mock CK5+ vs CK5 infected@All Days	0.999919	1
0.0703868	0.571399	1.26451	0.123183	0.918596	SNX21	0.0368755	Mock CK5+ vs CK5 infected@All Days	0.999919	1
0.0703789	0.373547	32.5745	0.188407	0.851726	NDUFA10	0.0696999	Mock CK5+ vs CK5 infected@All Days	0.999919	1
0.070334	0.28631	39	0.245657	0.807236	DYRK1A	0.0929996	Mock CK5+ vs CK5 infected@All Days	0.999919	1
0.0702064	0.462519	1.15099	0.151792	0.901534	TM2D2	0.0450177	Mock CK5+ vs CK5 infected@All Days	0.999919	1
0.070196	0.530349	1.2587	0.132358	0.91266	NRSN2	0.0396908	Mock CK5+ vs CK5 infected@All Days	0.999919	1
0.0699665	0.34618	1.30132	0.20211	0.866801	CATSPER2	0.0620806	Mock CK5+ vs CK5 infected@All Days	0.999919	1
0.0699336	0.389268	34.9826	0.179654	0.858461	ALX1	0.0662796	Mock CK5+ vs CK5 infected@All Days	0.999919	1
0.069874	0.312845	30.1732	0.22335	0.824768	ATP6V1B1	0.0836681	Mock CK5+ vs CK5 infected@All Days	0.999919	1
0.0698294	0.976752	1.03089	0.0714914	0.954298	AMN1	0.0203159	Mock CK5+ vs CK5 infected@All Days	0.999919	1
0.0698167	0.810392	1.03525	0.0861518	0.944924	RBM46	0.0246032	Mock CK5+ vs CK5 infected@All Days	0.999919	1
0.0697797	0.430962	25.1087	0.161916	0.872668	SH2D1A	0.059151	Mock CK5+ vs CK5 infected@All Days	0.999919	1
0.0697297	0.518352	1.30112	0.134522	0.910762	P3R3URF	0.040595	Mock CK5+ vs CK5 infected@All Days	0.999919	1
0.0696675	0.405191	1.39886	0.171937	0.884999	C12orf60	0.0530574	Mock CK5+ vs CK5 infected@All Days	0.999919	1
0.0696627	0.31743	1.7318	0.219459	0.84939	ZNF285	0.0708929	Mock CK5+ vs CK5 infected@All Days	0.999919	1
0.0695951	0.297264	15.8291	0.234119	0.817894	RSF1	0.087303	Mock CK5+ vs CK5 infected@All Days	0.999919	1
0.069584	0.38561	1.29906	0.180452	0.880825	C1QTNF5	0.0551103	Mock CK5+ vs CK5 infected@All Days	0.999919	1
0.0695094	0.328899	39	0.21134	0.833723	PLIN4	0.0789784	Mock CK5+ vs CK5 infected@All Days	0.999919	1
0.069495	0.336697	39	0.206402	0.83755	EPS8L2	0.076989	Mock CK5+ vs CK5 infected@All Days	0.999919	1
0.069481	0.277224	33.9095	0.250631	0.803612	SBNO1	0.0949538	Mock CK5+ vs CK5 infected@All Days	0.999919	1
0.0694017	0.531735	1.13043	0.130519	0.91545	FDPS	0.0383652	Mock CK5+ vs CK5 infected@All Days	0.999919	1
0.0693889	0.361999	34.7154	0.191682	0.849108	ZNF814	0.0710372	Mock CK5+ vs CK5 infected@All Days	0.999919	1
0.0693375	0.350855	33.7604	0.197625	0.844524	VXN	0.0733881	Mock CK5+ vs CK5 infected@All Days	0.999919	1
0.0691904	0.354467	26.8094	0.195196	0.846712	WDR73	0.0722645	Mock CK5+ vs CK5 infected@All Days	0.999919	1
0.06918	0.323993	38.9998	0.213523	0.832032	KRTAP10-11	0.0798602	Mock CK5+ vs CK5 infected@All Days	0.999919	1
0.0691292	0.377755	18.9274	0.183	0.856744	RALYL	0.067149	Mock CK5+ vs CK5 infected@All Days	0.999919	1
0.0690842	0.353777	38.9999	0.195276	0.846191	FZR1	0.0725318	Mock CK5+ vs CK5 infected@All Days	0.999919	1
0.0690792	0.555727	1.13716	0.124304	0.919351	CENPJ	0.0365187	Mock CK5+ vs CK5 infected@All Days	0.999919	1
0.0690627	0.448591	1.43438	0.153954	0.89646	RGPD2	0.0474689	Mock CK5+ vs CK5 infected@All Days	0.999919	1
0.0689565	0.446496	12.9829	0.154439	0.879639	SPATA2L	0.0556957	Mock CK5+ vs CK5 infected@All Days	0.999919	1
0.0689416	0.407556	39	0.169158	0.866546	GADD45G	0.0622082	Mock CK5+ vs CK5 infected@All Days	0.999919	1
0.0689344	0.358351	36.2942	0.192366	0.848528	ZNF641	0.0713338	Mock CK5+ vs CK5 infected@All Days	0.999919	1
0.0689207	0.349339	31.6491	0.197289	0.844863	SCYL1	0.0732136	Mock CK5+ vs CK5 infected@All Days	0.999919	1
0.0688783	0.427299	2.25771	0.161194	0.885232	PAK4	0.0529431	Mock CK5+ vs CK5 infected@All Days	0.999919	1
0.0688575	0.33582	27.5985	0.205043	0.839043	NPY4R	0.0762156	Mock CK5+ vs CK5 infected@All Days	0.999919	1
0.0688191	0.335995	39	0.204822	0.838777	TAF12	0.0763536	Mock CK5+ vs CK5 infected@All Days	0.999919	1
0.0687562	0.567698	1.23324	0.121114	0.920286	PTPRD	0.0360772	Mock CK5+ vs CK5 infected@All Days	0.999919	1
0.0687291	0.742056	1.04682	0.0926198	0.940686	CELSR3	0.0265551	Mock CK5+ vs CK5 infected@All Days	0.999919	1
0.0686354	0.50659	1.68938	0.135485	0.906606	PNPLA3	0.0425815	Mock CK5+ vs CK5 infected@All Days	0.999919	1
0.0685545	0.69419	1.40529	0.0987547	0.933531	IL1RL2	0.0298714	Mock CK5+ vs CK5 infected@All Days	0.999919	1
0.0685165	0.449169	1.65795	0.152541	0.895248	RANGAP1	0.0480565	Mock CK5+ vs CK5 infected@All Days	0.999919	1
0.0684373	0.404183	18.6043	0.169323	0.86737	ZNF267	0.0617954	Mock CK5+ vs CK5 infected@All Days	0.999919	1
0.0684339	0.319494	35.4686	0.214194	0.831622	HAUS8	0.0800739	Mock CK5+ vs CK5 infected@All Days	0.999919	1
0.0683506	0.372549	27.23	0.183467	0.855791	REPS1	0.0676325	Mock CK5+ vs CK5 infected@All Days	0.999919	1
0.068291	0.375761	26.7049	0.181741	0.857159	SNAI3	0.0669387	Mock CK5+ vs CK5 infected@All Days	0.999919	1
0.0682439	0.33099	32.5945	0.206181	0.837932	SRGAP1	0.0767911	Mock CK5+ vs CK5 infected@All Days	0.999919	1
0.0681424	0.429975	21.0289	0.15848	0.875591	IRX4	0.0576989	Mock CK5+ vs CK5 infected@All Days	0.999919	1
0.0680957	0.435465	1.80524	0.156375	0.891449	CCR3	0.0499037	Mock CK5+ vs CK5 infected@All Days	0.999919	1
0.0679253	0.304113	39	0.223355	0.824425	MAPK14	0.083849	Mock CK5+ vs CK5 infected@All Days	0.999919	1
0.0679102	0.348913	38.9997	0.194634	0.84669	UBE2D4	0.0722756	Mock CK5+ vs CK5 infected@All Days	0.999919	1
0.0678491	0.349675	33.4762	0.194035	0.847321	GIP	0.0719519	Mock CK5+ vs CK5 infected@All Days	0.999919	1
0.0678296	0.337398	39	0.201038	0.841714	SLC23A1	0.0748355	Mock CK5+ vs CK5 infected@All Days	0.999919	1
0.067786	0.297844	39	0.227589	0.821155	TRPV2	0.085575	Mock CK5+ vs CK5 infected@All Days	0.999919	1
0.0677689	0.556681	1.14499	0.121737	0.920904	UACA	0.0357856	Mock CK5+ vs CK5 infected@All Days	0.999919	1
0.0677377	0.484312	1.13655	0.139864	0.90938	CCDC70	0.0412547	Mock CK5+ vs CK5 infected@All Days	0.999919	1
0.0677275	0.373405	39	0.181378	0.85701	CD80	0.0670139	Mock CK5+ vs CK5 infected@All Days	0.999919	1
0.0676277	0.477204	1.62494	0.141717	0.902865	NAP1L1	0.0443771	Mock CK5+ vs CK5 infected@All Days	0.999919	1
0.0675835	0.364569	15.9904	0.185379	0.855263	OR10G3	0.0679005	Mock CK5+ vs CK5 infected@All Days	0.999919	1
0.0675156	0.323044	39	0.208998	0.835538	ATXN2	0.078034	Mock CK5+ vs CK5 infected@All Days	0.999919	1
0.0674509	0.348386	19.8358	0.19361	0.84845	HUS1B	0.0713736	Mock CK5+ vs CK5 infected@All Days	0.999919	1
0.0672692	0.392543	1.24652	0.171368	0.887497	SFTPC	0.051833	Mock CK5+ vs CK5 infected@All Days	0.999919	1
0.0672468	0.381177	35.5691	0.176419	0.860965	ACAP3	0.0650143	Mock CK5+ vs CK5 infected@All Days	0.999919	1
0.0672397	0.458883	1.17599	0.146529	0.90454	SCARB1	0.0435723	Mock CK5+ vs CK5 infected@All Days	0.999919	1
0.0672199	0.307685	39	0.21847	0.828202	SRPRB	0.0818635	Mock CK5+ vs CK5 infected@All Days	0.999919	1
0.0672069	0.386139	39	0.174048	0.862728	LALBA	0.0641262	Mock CK5+ vs CK5 infected@All Days	0.999919	1
0.0671994	1.08246	1.05932	0.0620805	0.960094	FOXR1	0.0176861	Mock CK5+ vs CK5 infected@All Days	0.999919	1
0.0671978	0.403938	33.5488	0.166357	0.868875	AOAH	0.0610427	Mock CK5+ vs CK5 infected@All Days	0.999919	1
0.0671815	0.428701	1.7109	0.156709	0.89197	OR4D1	0.04965	Mock CK5+ vs CK5 infected@All Days	0.999919	1
0.0671342	0.609546	1.12559	0.110138	0.928599	BAMBI	0.0321716	Mock CK5+ vs CK5 infected@All Days	0.999919	1
0.0671279	0.970779	1.20818	0.0691485	0.954511	MEOX2	0.0202191	Mock CK5+ vs CK5 infected@All Days	0.999919	1
0.0670952	0.292499	1.19617	0.229386	0.8515	TMEM213	0.0698154	Mock CK5+ vs CK5 infected@All Days	0.999919	1
0.0670679	0.689101	1.17864	0.0973268	0.936337	RNF121	0.0285679	Mock CK5+ vs CK5 infected@All Days	0.999919	1
0.0670316	0.321719	39	0.208355	0.836036	JMJD4	0.0777748	Mock CK5+ vs CK5 infected@All Days	0.999919	1
0.0670097	0.456846	1.15516	0.146679	0.904745	OR2H1	0.0434738	Mock CK5+ vs CK5 infected@All Days	0.999919	1
0.0670097	0.40413	22.8399	0.165812	0.869764	TMEM17	0.0605987	Mock CK5+ vs CK5 infected@All Days	0.999919	1
0.0668254	0.34142	39	0.195728	0.84584	MANEAL	0.072712	Mock CK5+ vs CK5 infected@All Days	0.999919	1
0.0666037	0.818	1.0813	0.0814226	0.947508	VSTM5	0.023417	Mock CK5+ vs CK5 infected@All Days	0.999919	1
0.0665697	0.38936	7.08663	0.170972	0.869025	LRRC74B	0.0609675	Mock CK5+ vs CK5 infected@All Days	0.999919	1
0.066567	0.487143	1.16472	0.136648	0.911052	MFSD13A	0.0404566	Mock CK5+ vs CK5 infected@All Days	0.999919	1
0.0665582	0.396745	39	0.167761	0.867638	ANLN	0.0616612	Mock CK5+ vs CK5 infected@All Days	0.999919	1
0.0665337	0.316343	39	0.210321	0.834512	RRM2B	0.0785674	Mock CK5+ vs CK5 infected@All Days	0.999919	1
0.0665118	0.274917	39	0.241934	0.810099	MUC21	0.0914621	Mock CK5+ vs CK5 infected@All Days	0.999919	1
0.0665096	0.444432	1.18991	0.149651	0.902333	PPBP	0.0446333	Mock CK5+ vs CK5 infected@All Days	0.999919	1
0.066443	0.408522	1.36304	0.162642	0.891562	CEP41	0.0498486	Mock CK5+ vs CK5 infected@All Days	0.999919	1
0.0664263	0.403986	17.0278	0.164427	0.871331	USP7	0.0598168	Mock CK5+ vs CK5 infected@All Days	0.999919	1
0.0663941	0.444302	26.3178	0.149435	0.88235	COL4A3	0.0543591	Mock CK5+ vs CK5 infected@All Days	0.999919	1
0.0663675	0.499731	1.28132	0.132806	0.912109	GNPNAT1	0.0399533	Mock CK5+ vs CK5 infected@All Days	0.999919	1
0.0663357	0.383692	19.0637	0.172888	0.864562	HAS3	0.063204	Mock CK5+ vs CK5 infected@All Days	0.999919	1
0.0662963	0.372907	39	0.177782	0.859814	TRIM66	0.0655955	Mock CK5+ vs CK5 infected@All Days	0.999919	1
0.0662334	0.754014	1.30085	0.087841	0.941554	LRRC4C	0.0261548	Mock CK5+ vs CK5 infected@All Days	0.999919	1
0.0661712	0.558751	1.39341	0.118427	0.92049	ZNF418	0.0359811	Mock CK5+ vs CK5 infected@All Days	0.999919	1
0.0661642	0.281282	39	0.235224	0.815266	DBNL	0.0887007	Mock CK5+ vs CK5 infected@All Days	0.999919	1
0.0661621	0.379194	20.5123	0.174481	0.863198	ANKRD13D	0.0638895	Mock CK5+ vs CK5 infected@All Days	0.999919	1
0.0661259	0.485734	1.45406	0.136136	0.908124	MIF4GD	0.0418549	Mock CK5+ vs CK5 infected@All Days	0.999919	1
0.0660511	0.864865	1.04187	0.0763716	0.951092	RGL1	0.0217775	Mock CK5+ vs CK5 infected@All Days	0.999919	1
0.0660395	0.342974	39	0.19255	0.848311	SNTG2	0.0714449	Mock CK5+ vs CK5 infected@All Days	0.999919	1
0.0660188	0.375985	39	0.175589	0.861526	IKZF3	0.0647318	Mock CK5+ vs CK5 infected@All Days	0.999919	1
0.0659551	0.353894	24.6934	0.18637	0.853678	CNOT7	0.0687061	Mock CK5+ vs CK5 infected@All Days	0.999919	1
0.0659257	0.335387	30.4704	0.196566	0.845472	MFSD2A	0.0729005	Mock CK5+ vs CK5 infected@All Days	0.999919	1
0.0659138	0.434218	10.3407	0.151799	0.882266	STX4	0.0544003	Mock CK5+ vs CK5 infected@All Days	0.999919	1
0.0658559	0.366357	38.9998	0.179759	0.858273	PGS1	0.0663747	Mock CK5+ vs CK5 infected@All Days	0.999919	1
0.0658291	0.463785	1.16544	0.141939	0.90764	SRP54	0.0420865	Mock CK5+ vs CK5 infected@All Days	0.999919	1
0.0656955	0.389286	23.2777	0.168759	0.867444	PPP1R3D	0.0617585	Mock CK5+ vs CK5 infected@All Days	0.999919	1
0.0656611	0.521495	1.50147	0.125909	0.91456	RWDD1	0.038788	Mock CK5+ vs CK5 infected@All Days	0.999919	1
0.0656318	0.559429	1.59795	0.117319	0.919637	TOMM20L	0.0363837	Mock CK5+ vs CK5 infected@All Days	0.999919	1
0.0656037	0.399407	1.257	0.164253	0.89194	TRPM4	0.0496644	Mock CK5+ vs CK5 infected@All Days	0.999919	1
0.0655265	0.404768	33.151	0.161886	0.872378	SECISBP2	0.0592953	Mock CK5+ vs CK5 infected@All Days	0.999919	1
0.0654989	0.312748	38.9998	0.20943	0.835203	ISY1	0.0782082	Mock CK5+ vs CK5 infected@All Days	0.999919	1
0.0654429	0.339203	17.9146	0.192931	0.849183	CNOT6	0.0709987	Mock CK5+ vs CK5 infected@All Days	0.999919	1
0.0653929	0.282628	35.8435	0.231375	0.81834	SLIRP	0.0870665	Mock CK5+ vs CK5 infected@All Days	0.999919	1
0.0653905	0.374026	39	0.174829	0.862119	CFAP94	0.0644329	Mock CK5+ vs CK5 infected@All Days	0.999919	1
0.0653587	0.397921	39	0.16425	0.870382	HSFX1	0.0602899	Mock CK5+ vs CK5 infected@All Days	0.999919	1
0.065329	0.392397	1.24488	0.166487	0.890672	DAD1	0.050282	Mock CK5+ vs CK5 infected@All Days	0.999919	1
0.0653259	0.302129	35.564	0.216219	0.830053	MYCT1	0.0808943	Mock CK5+ vs CK5 infected@All Days	0.999919	1
0.0653224	0.716318	1.06682	0.0911918	0.941389	MCM3AP	0.0262311	Mock CK5+ vs CK5 infected@All Days	0.999919	1
0.0652923	0.39424	39	0.165616	0.869315	TSBP1	0.0608228	Mock CK5+ vs CK5 infected@All Days	0.999919	1
0.0652899	0.240202	36.5084	0.271812	0.787298	METTL7A	0.103861	Mock CK5+ vs CK5 infected@All Days	0.999919	1
0.0652256	0.424448	16.4499	0.153672	0.879738	GAL3ST2	0.0556467	Mock CK5+ vs CK5 infected@All Days	0.999919	1
0.0652221	0.399906	16.3302	0.163093	0.872446	PEX13	0.0592614	Mock CK5+ vs CK5 infected@All Days	0.999919	1
0.0651333	0.58411	1.48369	0.111509	0.924392	RANBP2	0.0341439	Mock CK5+ vs CK5 infected@All Days	0.999919	1
0.0650643	0.404803	27.8327	0.160731	0.873466	DDR1	0.0587538	Mock CK5+ vs CK5 infected@All Days	0.999919	1
0.0649904	0.783827	1.13906	0.0829142	0.946045	KIAA1841	0.024088	Mock CK5+ vs CK5 infected@All Days	0.999919	1
0.0649862	0.357181	39	0.181942	0.856571	ACSS2	0.0672368	Mock CK5+ vs CK5 infected@All Days	0.999919	1
0.0649427	0.320906	14.8499	0.202373	0.842371	RPL32	0.0744963	Mock CK5+ vs CK5 infected@All Days	0.999919	1
0.0649372	0.644938	1.26505	0.100687	0.933358	NCKAP5	0.0299517	Mock CK5+ vs CK5 infected@All Days	0.999919	1
0.0647129	0.393243	39	0.164562	0.870139	ENTPD3	0.0604115	Mock CK5+ vs CK5 infected@All Days	0.999919	1
0.0647113	0.526325	1.5525	0.122949	0.91615	KIF18B	0.0380332	Mock CK5+ vs CK5 infected@All Days	0.999919	1
0.0645813	0.31975	39	0.201975	0.840987	CFAP65	0.075211	Mock CK5+ vs CK5 infected@All Days	0.999919	1
0.064569	0.420041	2.44766	0.153721	0.889598	C1QL2	0.050806	Mock CK5+ vs CK5 infected@All Days	0.999919	1
0.064419	0.493981	1.22605	0.130408	0.914314	KRT31	0.0389048	Mock CK5+ vs CK5 infected@All Days	0.999919	1
0.064331	0.705684	1.06932	0.0911612	0.941383	ARPC1A	0.0262339	Mock CK5+ vs CK5 infected@All Days	0.999919	1
0.0643073	0.3526	30.3812	0.18238	0.856496	PIGV	0.0672747	Mock CK5+ vs CK5 infected@All Days	0.999919	1
0.0643037	0.311153	31.935	0.206663	0.837585	TAS2R38	0.0769709	Mock CK5+ vs CK5 infected@All Days	0.999919	1
0.0641674	0.349451	39	0.183623	0.85526	RGS19	0.0679017	Mock CK5+ vs CK5 infected@All Days	0.999919	1
0.0641626	0.424669	16.4732	0.151088	0.881741	TMEM50B	0.0546591	Mock CK5+ vs CK5 infected@All Days	0.999919	1
0.0641449	0.283504	32.8971	0.226257	0.822401	SLC6A15	0.0849162	Mock CK5+ vs CK5 infected@All Days	0.999919	1
0.0641401	0.329857	39	0.194448	0.846834	PTCH2	0.0722016	Mock CK5+ vs CK5 infected@All Days	0.999919	1
0.0641031	0.301607	35.1083	0.212538	0.832916	UPK1A	0.0793987	Mock CK5+ vs CK5 infected@All Days	0.999919	1
0.0641012	0.506948	2.53495	0.126445	0.908722	KLHDC3	0.0415688	Mock CK5+ vs CK5 infected@All Days	0.999919	1
0.0640728	0.412608	1.21445	0.155287	0.898348	GCLM	0.0465554	Mock CK5+ vs CK5 infected@All Days	0.999919	1
0.0640703	0.284381	21.0379	0.225297	0.823922	ADAM8	0.0841138	Mock CK5+ vs CK5 infected@All Days	0.999919	1
0.0640668	0.521753	1.24087	0.122791	0.919108	GSG1L2	0.0366335	Mock CK5+ vs CK5 infected@All Days	0.999919	1
0.0639764	0.356776	39	0.179318	0.858616	LIPT2	0.0662009	Mock CK5+ vs CK5 infected@All Days	0.999919	1
0.0639491	0.420086	35.2366	0.152229	0.879875	FAM199X	0.055579	Mock CK5+ vs CK5 infected@All Days	0.999919	1
0.0637836	0.359826	35.5594	0.177262	0.860308	GSX2	0.0653459	Mock CK5+ vs CK5 infected@All Days	0.999919	1
0.0637593	0.335834	39	0.189854	0.850408	SAMHD1	0.0703725	Mock CK5+ vs CK5 infected@All Days	0.999919	1
0.0637218	0.513461	1.1616	0.124103	0.919176	NLRP8	0.0366014	Mock CK5+ vs CK5 infected@All Days	0.999919	1
0.0636605	0.516072	1.29057	0.123356	0.918209	TEKT2	0.0370584	Mock CK5+ vs CK5 infected@All Days	0.999919	1
0.0635532	0.592069	1.38855	0.107341	0.92792	MAPRE2	0.0324894	Mock CK5+ vs CK5 infected@All Days	0.999919	1
0.0635485	0.336827	38.9999	0.188668	0.851331	TMEM102	0.0699014	Mock CK5+ vs CK5 infected@All Days	0.999919	1
0.063545	0.393191	1.25473	0.161613	0.893682	GHRH	0.0488172	Mock CK5+ vs CK5 infected@All Days	0.999919	1
0.0635248	0.365269	23.4554	0.173913	0.863427	PRRT2	0.0637746	Mock CK5+ vs CK5 infected@All Days	0.999919	1
0.0635004	0.399755	35.8696	0.158848	0.874679	MPG	0.0581511	Mock CK5+ vs CK5 infected@All Days	0.999919	1
0.063497	0.780984	1.08476	0.0813038	0.947554	CAB39	0.0233961	Mock CK5+ vs CK5 infected@All Days	0.999919	1
0.0634332	0.305968	39	0.20732	0.836839	ADCK2	0.0773583	Mock CK5+ vs CK5 infected@All Days	0.999919	1
0.0634275	0.35553	38.9991	0.178403	0.85933	STRBP	0.0658399	Mock CK5+ vs CK5 infected@All Days	0.999919	1
0.0634092	0.354698	34.9337	0.178769	0.859152	HSPBP1	0.0659302	Mock CK5+ vs CK5 infected@All Days	0.999919	1
0.0633627	0.341109	22.5413	0.185755	0.854298	DENND5B	0.0683904	Mock CK5+ vs CK5 infected@All Days	0.999919	1
0.0633537	0.408995	26.3064	0.154901	0.878082	TENT5A	0.0564651	Mock CK5+ vs CK5 infected@All Days	0.999919	1
0.0633079	0.368765	39	0.171676	0.86458	ATL1	0.0631946	Mock CK5+ vs CK5 infected@All Days	0.999919	1
0.0633059	0.456548	1.15219	0.138662	0.909929	ANKRD34C	0.0409923	Mock CK5+ vs CK5 infected@All Days	0.999919	1
0.0632679	0.370958	33.6543	0.170553	0.865597	TNFAIP2	0.0626844	Mock CK5+ vs CK5 infected@All Days	0.999919	1
0.0632364	0.549884	1.09072	0.115	0.925899	KCNE4	0.0334365	Mock CK5+ vs CK5 infected@All Days	0.999919	1
0.0632302	0.427958	28.6244	0.147749	0.883577	NRXN3	0.0537556	Mock CK5+ vs CK5 infected@All Days	0.999919	1
0.0632227	0.463313	29.7105	0.136458	0.89238	TAGLN2	0.0494502	Mock CK5+ vs CK5 infected@All Days	0.999919	1
0.0632201	0.454624	1.13287	0.13906	0.909947	OSR2	0.040984	Mock CK5+ vs CK5 infected@All Days	0.999919	1
0.0632106	0.347041	32.1909	0.182142	0.856614	ZNF174	0.0672149	Mock CK5+ vs CK5 infected@All Days	0.999919	1
0.0631379	0.381497	29.7462	0.1655	0.86967	TNFRSF11A	0.0606456	Mock CK5+ vs CK5 infected@All Days	0.999919	1
0.0631358	0.29533	24.7703	0.213781	0.832468	IL18BP	0.0796324	Mock CK5+ vs CK5 infected@All Days	0.999919	1
0.0628533	0.320271	36.1702	0.19625	0.845513	MGAT4C	0.0728799	Mock CK5+ vs CK5 infected@All Days	0.999919	1
0.0628054	0.326444	33.9762	0.192393	0.84858	CACYBP	0.0713072	Mock CK5+ vs CK5 infected@All Days	0.999919	1
0.0627194	0.656688	1.21642	0.0955086	0.93718	IL4I1	0.0281769	Mock CK5+ vs CK5 infected@All Days	0.999919	1
0.0627083	0.364136	39	0.172211	0.864162	KATNAL2	0.0634047	Mock CK5+ vs CK5 infected@All Days	0.999919	1
0.0626975	0.280417	39	0.223586	0.824246	CASP4	0.083943	Mock CK5+ vs CK5 infected@All Days	0.999919	1
0.0626771	0.352708	26.5507	0.177702	0.860305	TWSG1	0.0653473	Mock CK5+ vs CK5 infected@All Days	0.999919	1
0.0625779	0.886384	1.07068	0.0705991	0.954545	RGN	0.0202036	Mock CK5+ vs CK5 infected@All Days	0.999919	1
0.0623873	0.326059	1.35273	0.191337	0.87295	PLCL1	0.0590106	Mock CK5+ vs CK5 infected@All Days	0.999919	1
0.0623291	0.379319	1.46849	0.164318	0.8892	POT1	0.0510004	Mock CK5+ vs CK5 infected@All Days	0.999919	1
0.0623273	0.357707	39	0.174242	0.862577	IZUMO1R	0.0642021	Mock CK5+ vs CK5 infected@All Days	0.999919	1
0.0622912	0.407893	39	0.152715	0.879411	EPHA6	0.0558082	Mock CK5+ vs CK5 infected@All Days	0.999919	1
0.0622115	0.324204	39	0.19189	0.848824	TSEN15	0.0711824	Mock CK5+ vs CK5 infected@All Days	0.999919	1
0.0621469	0.396841	39	0.156604	0.876365	LZTS3	0.0573151	Mock CK5+ vs CK5 infected@All Days	0.999919	1
0.0621415	0.368277	39	0.168736	0.866876	CHN1	0.0620428	Mock CK5+ vs CK5 infected@All Days	0.999919	1
0.0621105	0.570769	1.46565	0.108819	0.926336	OSBPL11	0.0332314	Mock CK5+ vs CK5 infected@All Days	0.999919	1
0.0619583	0.390376	18.4618	0.158714	0.875617	EMP3	0.0576858	Mock CK5+ vs CK5 infected@All Days	0.999919	1
0.0618964	0.333217	35.6953	0.185754	0.853689	IFNA4	0.0687003	Mock CK5+ vs CK5 infected@All Days	0.999919	1
0.0618405	0.348573	39	0.177411	0.860104	ZBTB43	0.065449	Mock CK5+ vs CK5 infected@All Days	0.999919	1
0.0617264	0.394506	1.51568	0.156465	0.89393	CCL24	0.0486964	Mock CK5+ vs CK5 infected@All Days	0.999919	1
0.0617229	0.357012	39	0.172887	0.863634	PRPF40A	0.0636702	Mock CK5+ vs CK5 infected@All Days	0.999919	1
0.0617033	1.01329	1.33497	0.060894	0.959268	STXBP5L	0.01806	Mock CK5+ vs CK5 infected@All Days	0.999919	1
0.0617016	0.364484	30.7604	0.169285	0.866681	OR4X2	0.0621407	Mock CK5+ vs CK5 infected@All Days	0.999919	1
0.0616731	0.401533	1.35351	0.153594	0.897625	MIDEAS	0.0469053	Mock CK5+ vs CK5 infected@All Days	0.999919	1
0.0615662	0.429897	1.29266	0.143212	0.905165	AGK	0.043272	Mock CK5+ vs CK5 infected@All Days	0.999919	1
0.0615425	0.322124	31.8036	0.191052	0.849699	TRIM26	0.0707348	Mock CK5+ vs CK5 infected@All Days	0.999919	1
0.0615322	0.364938	38.9948	0.16861	0.866975	NDRG2	0.0619935	Mock CK5+ vs CK5 infected@All Days	0.999919	1
0.0614531	0.424735	19.7765	0.144686	0.886423	RBBP8	0.0523588	Mock CK5+ vs CK5 infected@All Days	0.999919	1
0.0614472	0.387687	2.05415	0.158497	0.888282	RBM24	0.0514491	Mock CK5+ vs CK5 infected@All Days	0.999919	1
0.0614214	0.313998	38.996	0.195611	0.84593	PDIA4	0.0726654	Mock CK5+ vs CK5 infected@All Days	0.999919	1
0.061309	0.320632	39	0.191213	0.849351	THUMPD1	0.0709128	Mock CK5+ vs CK5 infected@All Days	0.999919	1
0.0611219	0.372427	1.29843	0.164118	0.891445	DQX1	0.0499056	Mock CK5+ vs CK5 infected@All Days	0.999919	1
0.0611022	0.323839	33.9861	0.188681	0.851465	TIMM8B	0.0698331	Mock CK5+ vs CK5 infected@All Days	0.999919	1
0.0610464	0.586038	1.38988	0.104168	0.930027	ERCC6L	0.0315044	Mock CK5+ vs CK5 infected@All Days	0.999919	1
0.0610053	0.388672	28.1704	0.156958	0.876397	FFAR3	0.057299	Mock CK5+ vs CK5 infected@All Days	0.999919	1
0.0609597	0.292196	1.29323	0.208626	0.862754	GSTA3	0.064113	Mock CK5+ vs CK5 infected@All Days	0.999919	1
0.0609028	0.34608	39	0.175979	0.861221	KRTAP5-9	0.0648854	Mock CK5+ vs CK5 infected@All Days	0.999919	1
0.0608038	0.416901	1.15069	0.145847	0.905343	SLC6A7	0.0431866	Mock CK5+ vs CK5 infected@All Days	0.999919	1
0.0607971	0.273866	27.7495	0.221996	0.825943	ZNF761	0.0830499	Mock CK5+ vs CK5 infected@All Days	0.999919	1
0.0607829	0.270828	39	0.224434	0.823592	POP4	0.084288	Mock CK5+ vs CK5 infected@All Days	0.999919	1
0.0607802	0.315824	39	0.19245	0.848389	AURKA	0.0714052	Mock CK5+ vs CK5 infected@All Days	0.999919	1
0.0606824	0.557461	1.15137	0.108855	0.929139	MCCC2	0.0319192	Mock CK5+ vs CK5 infected@All Days	0.999919	1
0.0606648	0.387526	1.18382	0.156544	0.897991	RBM4	0.0467282	Mock CK5+ vs CK5 infected@All Days	0.999919	1
0.0605121	0.324309	39	0.186588	0.852951	PPP1R11	0.0690759	Mock CK5+ vs CK5 infected@All Days	0.999919	1
0.0604929	0.436537	1.23313	0.138575	0.908918	GAL3ST3	0.0414751	Mock CK5+ vs CK5 infected@All Days	0.999919	1
0.0604898	0.373624	1.31519	0.1619	0.892665	CACNG6	0.0493115	Mock CK5+ vs CK5 infected@All Days	0.999919	1
0.0604592	0.355083	31.2105	0.170268	0.865899	METTL21C	0.0625329	Mock CK5+ vs CK5 infected@All Days	0.999919	1
0.0604465	0.352814	39	0.171327	0.864852	CDK18	0.063058	Mock CK5+ vs CK5 infected@All Days	0.999919	1
0.0604007	0.479851	1.09621	0.125874	0.918884	ANO7	0.0367393	Mock CK5+ vs CK5 infected@All Days	0.999919	1
0.0603966	0.350121	39	0.172502	0.863935	USF1	0.0635189	Mock CK5+ vs CK5 infected@All Days	0.999919	1
0.059846	0.340699	1.31988	0.175656	0.883633	SYS1	0.053728	Mock CK5+ vs CK5 infected@All Days	0.999919	1
0.059768	0.341884	22.0899	0.17482	0.862814	OTX2	0.0640829	Mock CK5+ vs CK5 infected@All Days	0.999919	1
0.0597291	0.310686	29.8173	0.192249	0.848851	FKTN	0.0711687	Mock CK5+ vs CK5 infected@All Days	0.999919	1
0.0596464	0.305205	39	0.195431	0.84607	PUM2	0.0725936	Mock CK5+ vs CK5 infected@All Days	0.999919	1
0.0596314	0.372845	20.3407	0.159936	0.874509	PSMC6	0.0582357	Mock CK5+ vs CK5 infected@All Days	0.999919	1
0.059626	0.408655	38.9999	0.145908	0.884746	PALLD	0.0531816	Mock CK5+ vs CK5 infected@All Days	0.999919	1
0.0595811	0.243625	1.34805	0.244561	0.838754	BCAT1	0.0763652	Mock CK5+ vs CK5 infected@All Days	0.999919	1
0.0595575	0.322921	39	0.184434	0.854629	HOXA7	0.0682224	Mock CK5+ vs CK5 infected@All Days	0.999919	1
0.0594622	0.31104	24.3343	0.191172	0.849977	DNAH1	0.070593	Mock CK5+ vs CK5 infected@All Days	0.999919	1
0.0592875	0.362441	31.7118	0.163578	0.871101	SLC28A2	0.0599313	Mock CK5+ vs CK5 infected@All Days	0.999919	1
0.0591036	0.409503	32.3467	0.14433	0.886135	UEVLD	0.0525	Mock CK5+ vs CK5 infected@All Days	0.999919	1
0.0590692	0.348096	39	0.169692	0.86613	SDHA	0.0624172	Mock CK5+ vs CK5 infected@All Days	0.999919	1
0.0590093	0.407926	39	0.144657	0.885727	CNTD1	0.0527003	Mock CK5+ vs CK5 infected@All Days	0.999919	1
0.0589435	0.366293	10.9827	0.160919	0.875079	OCM	0.0579528	Mock CK5+ vs CK5 infected@All Days	0.999919	1
0.0589	0.418893	16.7791	0.140609	0.889853	DOC2A	0.0506816	Mock CK5+ vs CK5 infected@All Days	0.999919	1
0.0588606	0.327927	38.6376	0.179493	0.858489	MED18	0.0662654	Mock CK5+ vs CK5 infected@All Days	0.999919	1
0.0587354	0.413304	1.5028	0.142112	0.903667	NUMBL	0.0439915	Mock CK5+ vs CK5 infected@All Days	0.999919	1
0.0586116	0.327335	31.9068	0.179057	0.859025	LRRC1	0.0659941	Mock CK5+ vs CK5 infected@All Days	0.999919	1
0.0585834	0.453387	1.12042	0.129213	0.916422	PDLIM3	0.0379045	Mock CK5+ vs CK5 infected@All Days	0.999919	1
0.0584515	0.285615	10.9629	0.204651	0.841595	BTF3	0.074897	Mock CK5+ vs CK5 infected@All Days	0.999919	1
0.0581602	0.383908	39	0.151495	0.880366	LAP3	0.0553367	Mock CK5+ vs CK5 infected@All Days	0.999919	1
0.0581105	0.313461	39	0.185383	0.853889	POMK	0.0685985	Mock CK5+ vs CK5 infected@All Days	0.999919	1
0.0580615	0.556862	1.14647	0.104265	0.932158	NBAS	0.0305106	Mock CK5+ vs CK5 infected@All Days	0.999919	1
0.0580612	0.308459	39	0.18823	0.851673	PAK6	0.0697273	Mock CK5+ vs CK5 infected@All Days	0.999919	1
0.0579756	0.323791	39	0.179053	0.858823	PRDX4	0.0660963	Mock CK5+ vs CK5 infected@All Days	0.999919	1
0.0579024	0.392221	25.9767	0.147627	0.883777	SLC36A2	0.0536572	Mock CK5+ vs CK5 infected@All Days	0.999919	1
0.057901	0.431034	8.48191	0.13433	0.896274	TXN2	0.047559	Mock CK5+ vs CK5 infected@All Days	0.999919	1
0.0578686	0.40244	33.6105	0.143794	0.886522	NSDHL	0.0523107	Mock CK5+ vs CK5 infected@All Days	0.999919	1
0.0578529	0.412856	28.1163	0.140128	0.889558	HARS2	0.0508259	Mock CK5+ vs CK5 infected@All Days	0.999919	1
0.05784	0.610937	1.08506	0.0946742	0.938972	NSUN7	0.0273475	Mock CK5+ vs CK5 infected@All Days	0.999919	1
0.0577062	0.313208	23.7464	0.184242	0.855388	COPE	0.067837	Mock CK5+ vs CK5 infected@All Days	0.999919	1
0.0576508	0.43642	27.4643	0.132099	0.895869	NUDT4B	0.0477555	Mock CK5+ vs CK5 infected@All Days	0.999919	1
0.0576316	0.376612	18.1926	0.153027	0.880062	WDR17	0.0554868	Mock CK5+ vs CK5 infected@All Days	0.999919	1
0.0576282	0.372468	14.0013	0.15472	0.879251	COMMD6	0.0558874	Mock CK5+ vs CK5 infected@All Days	0.999919	1
0.0576099	0.445544	1.20261	0.129302	0.915313	UTY	0.0384305	Mock CK5+ vs CK5 infected@All Days	0.999919	1
0.0574051	0.404679	34.891	0.141853	0.888012	PACC1	0.0515813	Mock CK5+ vs CK5 infected@All Days	0.999919	1
0.0572488	0.623445	1.11088	0.0918264	0.940543	NUDT9	0.0266214	Mock CK5+ vs CK5 infected@All Days	0.999919	1
0.0572235	0.350452	39	0.163285	0.871137	GIMAP4	0.0599133	Mock CK5+ vs CK5 infected@All Days	0.999919	1
0.0570756	0.333491	16.6107	0.171146	0.866177	GLIS2	0.0623936	Mock CK5+ vs CK5 infected@All Days	0.999919	1
0.056975	0.279361	39	0.203947	0.839455	TRIOBP	0.0760024	Mock CK5+ vs CK5 infected@All Days	0.999919	1
0.0569077	0.373508	39	0.15236	0.879688	AMDHD1	0.0556711	Mock CK5+ vs CK5 infected@All Days	0.999919	1
0.0568626	0.842752	1.07479	0.0674726	0.956521	DENND2A	0.0193054	Mock CK5+ vs CK5 infected@All Days	0.999919	1
0.0568063	0.786979	1.06911	0.0721827	0.953541	DNTT	0.0206604	Mock CK5+ vs CK5 infected@All Days	0.999919	1
0.0567377	0.361969	39	0.156747	0.876253	OR6C1	0.0573706	Mock CK5+ vs CK5 infected@All Days	0.999919	1
0.0567041	0.290074	39	0.195482	0.846031	ZNF117	0.0726138	Mock CK5+ vs CK5 infected@All Days	0.999919	1
0.0566442	0.319592	11.9434	0.177239	0.862291	SMARCD2	0.0643462	Mock CK5+ vs CK5 infected@All Days	0.999919	1
0.0566412	0.378548	1.33918	0.149628	0.900403	C19orf48	0.0455631	Mock CK5+ vs CK5 infected@All Days	0.999919	1
0.0566358	0.325607	39	0.173939	0.862813	DNAI4	0.0640833	Mock CK5+ vs CK5 infected@All Days	0.999919	1
0.056523	0.396017	39	0.142729	0.887239	TSC22D4	0.0519592	Mock CK5+ vs CK5 infected@All Days	0.999919	1
0.0565009	0.335641	39	0.168337	0.867188	FABP5	0.0618868	Mock CK5+ vs CK5 infected@All Days	0.999919	1
0.0564347	0.332768	39	0.169592	0.866208	MMAB	0.0623779	Mock CK5+ vs CK5 infected@All Days	0.999919	1
0.0564319	0.390741	11.5479	0.144423	0.887656	IFT43	0.0517551	Mock CK5+ vs CK5 infected@All Days	0.999919	1
0.0564226	0.38109	39	0.148056	0.883061	CLNS1A	0.0540091	Mock CK5+ vs CK5 infected@All Days	0.999919	1
0.0563515	0.318634	29.1719	0.176853	0.860846	ZNF160	0.0650746	Mock CK5+ vs CK5 infected@All Days	0.999919	1
0.0563329	0.425412	18.8316	0.13242	0.896057	CREB5	0.0476644	Mock CK5+ vs CK5 infected@All Days	0.999919	1
0.0563039	0.568743	1.24183	0.098997	0.934672	S100A7	0.0293409	Mock CK5+ vs CK5 infected@All Days	0.999919	1
0.056254	0.35772	26.4261	0.157257	0.876238	ADAMTS5	0.0573781	Mock CK5+ vs CK5 infected@All Days	0.999919	1
0.0562481	0.347906	39	0.161676	0.872396	KLHL40	0.0592866	Mock CK5+ vs CK5 infected@All Days	0.999919	1
0.0562192	0.390028	15.9393	0.144141	0.887195	TYSND1	0.0519807	Mock CK5+ vs CK5 infected@All Days	0.999919	1
0.056176	0.351683	39	0.159735	0.873914	C18orf21	0.0585311	Mock CK5+ vs CK5 infected@All Days	0.999919	1
0.056147	1.06342	1.10103	0.0527984	0.965807	NUP54	0.0151095	Mock CK5+ vs CK5 infected@All Days	0.999919	1
0.0561232	0.290543	39	0.193167	0.847831	SYPL2	0.0716908	Mock CK5+ vs CK5 infected@All Days	0.999919	1
0.0560825	0.4845	1.1392	0.115753	0.924827	HPS3	0.0339395	Mock CK5+ vs CK5 infected@All Days	0.999919	1
0.0560623	0.348344	39	0.160939	0.872972	IAPP	0.0589998	Mock CK5+ vs CK5 infected@All Days	0.999919	1
0.0559526	0.338081	39	0.165501	0.869405	HROB	0.060778	Mock CK5+ vs CK5 infected@All Days	0.999919	1
0.0559028	0.3353	39	0.166725	0.868448	ERV3-1	0.0612562	Mock CK5+ vs CK5 infected@All Days	0.999919	1
0.0558357	0.38821	1.19255	0.143829	0.906048	POLR3A	0.0428488	Mock CK5+ vs CK5 infected@All Days	0.999919	1
0.055777	0.339928	39	0.164085	0.870512	SERGEF	0.0602253	Mock CK5+ vs CK5 infected@All Days	0.999919	1
0.0557744	0.288436	36.4652	0.193368	0.847744	RAET1G	0.0717354	Mock CK5+ vs CK5 infected@All Days	0.999919	1
0.0557641	0.406056	15.2265	0.137331	0.892569	NOLC1	0.0493583	Mock CK5+ vs CK5 infected@All Days	0.999919	1
0.055712	0.302129	35.559	0.184398	0.854749	LY6G5C	0.0681615	Mock CK5+ vs CK5 infected@All Days	0.999919	1
0.0556857	0.301612	39	0.184627	0.854478	MRPS14	0.0682989	Mock CK5+ vs CK5 infected@All Days	0.999919	1
0.0556481	0.350777	2.3447	0.158642	0.886588	FAM53B	0.0522782	Mock CK5+ vs CK5 infected@All Days	0.999919	1
0.0556384	0.815484	1.06654	0.0682274	0.956099	OR1Q1	0.0194972	Mock CK5+ vs CK5 infected@All Days	0.999919	1
0.0556313	0.342751	1.25936	0.162308	0.893166	FASTK	0.049068	Mock CK5+ vs CK5 infected@All Days	0.999919	1
0.055551	0.346081	1.3088	0.160514	0.893654	MLLT11	0.0488305	Mock CK5+ vs CK5 infected@All Days	0.999919	1
0.0555376	0.338749	39	0.163949	0.870618	VPS45	0.0601725	Mock CK5+ vs CK5 infected@All Days	0.999919	1
0.0554048	0.330877	34.3961	0.167448	0.867998	DTD1	0.0614814	Mock CK5+ vs CK5 infected@All Days	0.999919	1
0.0554005	0.393233	33.1182	0.140885	0.888815	CDSN	0.0511888	Mock CK5+ vs CK5 infected@All Days	0.999919	1
0.0553496	0.484242	1.13661	0.114301	0.925792	GREM2	0.0334864	Mock CK5+ vs CK5 infected@All Days	0.999919	1
0.0553222	0.391393	31.5506	0.141347	0.888494	TBC1D22A	0.0513453	Mock CK5+ vs CK5 infected@All Days	0.999919	1
0.0553123	0.559693	1.12167	0.098826	0.935926	BIRC2	0.0287586	Mock CK5+ vs CK5 infected@All Days	0.999919	1
0.0552759	0.323436	1.30969	0.170902	0.886872	ZKSCAN1	0.0521391	Mock CK5+ vs CK5 infected@All Days	0.999919	1
0.0552276	0.653723	1.07953	0.0844816	0.945562	IFT140	0.0243102	Mock CK5+ vs CK5 infected@All Days	0.999919	1
0.055201	0.472791	2.59914	0.116756	0.915476	ZNF383	0.0383529	Mock CK5+ vs CK5 infected@All Days	0.999919	1
0.0551887	0.355923	39	0.155058	0.877575	BRD9	0.0567157	Mock CK5+ vs CK5 infected@All Days	0.999919	1
0.0551292	0.307327	30.315	0.179383	0.858831	C1orf112	0.0660924	Mock CK5+ vs CK5 infected@All Days	0.999919	1
0.0551156	0.359087	25.0036	0.153488	0.879245	OR52R1	0.0558899	Mock CK5+ vs CK5 infected@All Days	0.999919	1
0.0548323	0.503943	1.17041	0.108807	0.928966	PGBD2	0.0320002	Mock CK5+ vs CK5 infected@All Days	0.999919	1
0.0547983	0.360121	1.17134	0.152166	0.900987	STK16	0.0452814	Mock CK5+ vs CK5 infected@All Days	0.999919	1
0.0547033	0.41692	38.9998	0.131208	0.896285	ARMH2	0.0475537	Mock CK5+ vs CK5 infected@All Days	0.999919	1
0.0546936	0.444371	21.6786	0.123081	0.903177	INSM1	0.0442271	Mock CK5+ vs CK5 infected@All Days	0.999919	1
0.0546917	0.458786	1.17505	0.11921	0.922177	NTNG1	0.0351857	Mock CK5+ vs CK5 infected@All Days	0.999919	1
0.0546668	0.38855	14.4543	0.140694	0.890053	HMCN2	0.0505839	Mock CK5+ vs CK5 infected@All Days	0.999919	1
0.0543506	0.317393	39	0.17124	0.86492	RIT1	0.063024	Mock CK5+ vs CK5 infected@All Days	0.999919	1
0.0543309	0.301783	1.35444	0.180033	0.88029	AADACL4	0.0553743	Mock CK5+ vs CK5 infected@All Days	0.999919	1
0.054296	0.356313	39	0.152383	0.87967	BDNF	0.05568	Mock CK5+ vs CK5 infected@All Days	0.999919	1
0.0542226	0.715073	1.05926	0.0758282	0.951288	EID2B	0.0216882	Mock CK5+ vs CK5 infected@All Days	0.999919	1
0.0542006	0.346982	19.6958	0.156206	0.877461	CXCL16	0.0567724	Mock CK5+ vs CK5 infected@All Days	0.999919	1
0.0541283	0.316484	39	0.17103	0.865084	SLC35G6	0.0629415	Mock CK5+ vs CK5 infected@All Days	0.999919	1
0.0540484	0.438983	22.3341	0.123122	0.903112	HNRNPUL2	0.0442585	Mock CK5+ vs CK5 infected@All Days	0.999919	1
0.0537328	0.356689	29.6376	0.150643	0.881278	CDH7	0.0548872	Mock CK5+ vs CK5 infected@All Days	0.999919	1
0.0536709	0.314888	34.7231	0.170445	0.86565	SGSH	0.0626578	Mock CK5+ vs CK5 infected@All Days	0.999919	1
0.0535677	0.554655	1.12843	0.0965784	0.937307	AFM	0.0281182	Mock CK5+ vs CK5 infected@All Days	0.999919	1
0.0534831	0.327896	39	0.16311	0.871274	C20orf173	0.0598452	Mock CK5+ vs CK5 infected@All Days	0.999919	1
0.0534645	0.346408	39	0.15434	0.878138	S100A5	0.0564373	Mock CK5+ vs CK5 infected@All Days	0.999919	1
0.0534021	0.285915	39	0.186776	0.852804	ADCY7	0.0691505	Mock CK5+ vs CK5 infected@All Days	0.999919	1
0.0533852	0.505798	1.41973	0.105546	0.928877	TMEM108	0.0320419	Mock CK5+ vs CK5 infected@All Days	0.999919	1
0.0533656	0.386712	39	0.137998	0.890952	GPRIN3	0.0501458	Mock CK5+ vs CK5 infected@All Days	0.999919	1
0.0533457	0.571868	1.21795	0.0932832	0.938623	ATP13A5	0.0275088	Mock CK5+ vs CK5 infected@All Days	0.999919	1
0.053243	0.428767	1.48146	0.124177	0.91589	KLK7	0.0381566	Mock CK5+ vs CK5 infected@All Days	0.999919	1
0.0531843	0.314324	39	0.169202	0.866512	CHST11	0.0622252	Mock CK5+ vs CK5 infected@All Days	0.999919	1
0.0531557	0.648389	1.08261	0.0819812	0.947138	RAB3GAP2	0.0235867	Mock CK5+ vs CK5 infected@All Days	0.999919	1
0.053141	0.844066	1.22067	0.0629583	0.958501	SLC12A5	0.0184075	Mock CK5+ vs CK5 infected@All Days	0.999919	1
0.0530864	0.423	16.9074	0.1255	0.901608	XPNPEP2	0.0449821	Mock CK5+ vs CK5 infected@All Days	0.999919	1
0.0530055	0.345782	39	0.153291	0.878959	MYBPHL	0.0560314	Mock CK5+ vs CK5 infected@All Days	0.999919	1
0.0529027	0.359172	33.51	0.147291	0.883785	PMPCA	0.0536532	Mock CK5+ vs CK5 infected@All Days	0.999919	1
0.0528931	0.331002	39	0.159797	0.873866	MGMT	0.0585553	Mock CK5+ vs CK5 infected@All Days	0.999919	1
0.0528743	0.343664	32.3044	0.153855	0.878681	TESK2	0.0561686	Mock CK5+ vs CK5 infected@All Days	0.999919	1
0.0527997	0.316625	27.0345	0.166758	0.868802	SYMPK	0.0610794	Mock CK5+ vs CK5 infected@All Days	0.999919	1
0.0527716	0.606319	1.49625	0.0870362	0.940833	TP53INP2	0.0264873	Mock CK5+ vs CK5 infected@All Days	0.999919	1
0.0527711	0.328149	1.37413	0.160814	0.892625	MOAP1	0.0493307	Mock CK5+ vs CK5 infected@All Days	0.999919	1
0.0527602	0.506362	1.13857	0.104195	0.932287	CNTNAP3	0.0304504	Mock CK5+ vs CK5 infected@All Days	0.999919	1
0.052704	0.342124	17.525	0.15405	0.879331	PLD4	0.0558478	Mock CK5+ vs CK5 infected@All Days	0.999919	1
0.0525975	0.608792	1.20266	0.0863966	0.943255	A4GNT	0.0253709	Mock CK5+ vs CK5 infected@All Days	0.999919	1
0.0525209	0.281611	38.9967	0.186501	0.853018	LIAS	0.0690416	Mock CK5+ vs CK5 infected@All Days	0.999919	1
0.0524647	0.310767	39	0.168823	0.866808	OR6C74	0.0620769	Mock CK5+ vs CK5 infected@All Days	0.999919	1
0.0524636	0.610907	1.97325	0.0858783	0.93948	HES4	0.0271123	Mock CK5+ vs CK5 infected@All Days	0.999919	1
0.0523757	0.365117	32.584	0.143449	0.886819	FAT1	0.0521651	Mock CK5+ vs CK5 infected@All Days	0.999919	1
0.0523151	0.61105	1.61754	0.0856151	0.941154	SUGCT	0.0263392	Mock CK5+ vs CK5 infected@All Days	0.999919	1
0.0523049	0.405427	13.1155	0.129012	0.899306	FTH1	0.0460926	Mock CK5+ vs CK5 infected@All Days	0.999919	1
0.0521479	0.525486	1.54365	0.0992375	0.932279	SAG	0.0304541	Mock CK5+ vs CK5 infected@All Days	0.999919	1
0.052091	0.320574	38.9999	0.162493	0.871757	NFE2L2	0.0596048	Mock CK5+ vs CK5 infected@All Days	0.999919	1
0.0520725	0.40339	23.5844	0.129087	0.898383	TAF3	0.0465383	Mock CK5+ vs CK5 infected@All Days	0.999919	1
0.0520391	0.554873	1.13025	0.0937855	0.939092	SETD7	0.0272918	Mock CK5+ vs CK5 infected@All Days	0.999919	1
0.0520357	0.789041	1.16883	0.065948	0.956857	ADAMTS9	0.0191529	Mock CK5+ vs CK5 infected@All Days	0.999919	1
0.0519817	0.399193	1.25436	0.130217	0.914109	MXI1	0.0390023	Mock CK5+ vs CK5 infected@All Days	0.999919	1
0.0519541	0.301526	17.0407	0.172304	0.865228	RPS13	0.0628692	Mock CK5+ vs CK5 infected@All Days	0.999919	1
0.0518967	0.366039	16.2683	0.141779	0.888995	PABPC4	0.0511005	Mock CK5+ vs CK5 infected@All Days	0.999919	1
0.0518947	0.452077	1.22411	0.114792	0.924508	PCGF5	0.0340891	Mock CK5+ vs CK5 infected@All Days	0.999919	1
0.0517896	0.382731	1.4271	0.135316	0.908929	TLE4	0.0414702	Mock CK5+ vs CK5 infected@All Days	0.999919	1
0.0517875	0.411317	1.27564	0.125906	0.916693	IDH3B	0.0377763	Mock CK5+ vs CK5 infected@All Days	0.999919	1
0.0517674	0.550467	1.09461	0.0940428	0.939279	CHD1L	0.0272055	Mock CK5+ vs CK5 infected@All Days	0.999919	1
0.0516271	0.353446	39	0.146068	0.88462	CD34	0.0532431	Mock CK5+ vs CK5 infected@All Days	0.999919	1
0.0516149	0.30047	35.4232	0.17178	0.864588	RCC1	0.0631909	Mock CK5+ vs CK5 infected@All Days	0.999919	1
0.0516108	0.297888	26.6439	0.173256	0.86376	PTCD1	0.0636069	Mock CK5+ vs CK5 infected@All Days	0.999919	1
0.0515778	0.311401	1.50023	0.165631	0.887974	SERPINA11	0.0515995	Mock CK5+ vs CK5 infected@All Days	0.999919	1
0.051538	0.371864	34.1795	0.138594	0.890585	PPM1N	0.0503248	Mock CK5+ vs CK5 infected@All Days	0.999919	1
0.0514811	0.557882	1.15259	0.0922795	0.939856	CMTM5	0.0269386	Mock CK5+ vs CK5 infected@All Days	0.999919	1
0.0514331	0.33928	39	0.151595	0.880288	LRRC27	0.0553752	Mock CK5+ vs CK5 infected@All Days	0.999919	1
0.0514129	0.46391	1.22831	0.110825	0.927055	PEX5L	0.0328945	Mock CK5+ vs CK5 infected@All Days	0.999919	1
0.0513853	0.372059	22.0038	0.138111	0.891409	CCR1	0.0499229	Mock CK5+ vs CK5 infected@All Days	0.999919	1
0.0512842	0.437904	1.24317	0.117113	0.922793	BPTF	0.0348956	Mock CK5+ vs CK5 infected@All Days	0.999919	1
0.0512222	0.424586	26.1268	0.12064	0.904899	CXCL13	0.0433999	Mock CK5+ vs CK5 infected@All Days	0.999919	1
0.0512089	0.558217	1.15762	0.0917365	0.940162	ZNF614	0.0267971	Mock CK5+ vs CK5 infected@All Days	0.999919	1
0.0510067	0.424637	1.22033	0.120119	0.921076	H3Y2	0.0357044	Mock CK5+ vs CK5 infected@All Days	0.999919	1
0.0510041	0.366116	39	0.139311	0.889921	ASB16	0.0506486	Mock CK5+ vs CK5 infected@All Days	0.999919	1
0.0508644	0.396755	1.30068	0.128201	0.914919	HSPA4	0.0386175	Mock CK5+ vs CK5 infected@All Days	0.999919	1
0.0508133	0.468985	1.58718	0.108347	0.925812	LGALS16	0.0334774	Mock CK5+ vs CK5 infected@All Days	0.999919	1
0.050634	0.698371	1.05161	0.0725031	0.953479	NRROS	0.0206887	Mock CK5+ vs CK5 infected@All Days	0.999919	1
0.0505868	0.354901	39	0.142538	0.887389	RIN2	0.051886	Mock CK5+ vs CK5 infected@All Days	0.999919	1
0.050574	0.310207	30.3104	0.163033	0.871575	OR5K4	0.0596954	Mock CK5+ vs CK5 infected@All Days	0.999919	1
0.0505176	0.452249	29.0954	0.111703	0.911826	ANO1	0.040088	Mock CK5+ vs CK5 infected@All Days	0.999919	1
0.0504956	0.320503	19.5482	0.157551	0.876427	CCNYL1	0.0572844	Mock CK5+ vs CK5 infected@All Days	0.999919	1
0.0504708	0.441735	15.4136	0.114256	0.91051	MARCKSL1	0.0407153	Mock CK5+ vs CK5 infected@All Days	0.999919	1
0.0504696	0.284489	24.549	0.177404	0.860647	RPL35	0.0651752	Mock CK5+ vs CK5 infected@All Days	0.999919	1
0.0502692	0.361973	1.15897	0.138876	0.909698	SYNGR1	0.0411026	Mock CK5+ vs CK5 infected@All Days	0.999919	1
0.0502272	0.392479	24.6832	0.127974	0.899206	NWD1	0.0461406	Mock CK5+ vs CK5 infected@All Days	0.999919	1
0.0501791	0.384585	30.3533	0.130476	0.897051	TAF1B	0.047183	Mock CK5+ vs CK5 infected@All Days	0.999919	1
0.050155	0.391226	13.912	0.1282	0.899826	POU3F4	0.0458416	Mock CK5+ vs CK5 infected@All Days	0.999919	1
0.0500657	0.327201	1.57692	0.153012	0.895652	FGD2	0.0478608	Mock CK5+ vs CK5 infected@All Days	0.999919	1
0.0500332	0.360808	19.48	0.13867	0.891134	LLPH	0.0500568	Mock CK5+ vs CK5 infected@All Days	0.999919	1
0.0499846	0.375061	39	0.13327	0.894665	SLC22A15	0.0483397	Mock CK5+ vs CK5 infected@All Days	0.999919	1
0.0498591	0.426928	21.0201	0.116786	0.908139	RGL4	0.0418479	Mock CK5+ vs CK5 infected@All Days	0.999919	1
0.0498334	0.464805	1.23791	0.107214	0.929323	TSR2	0.0318333	Mock CK5+ vs CK5 infected@All Days	0.999919	1
0.0498331	0.661858	1.17294	0.0752928	0.950734	ZSCAN5A	0.0219411	Mock CK5+ vs CK5 infected@All Days	0.999919	1
0.0495711	0.286608	24.9643	0.172958	0.864079	WNT2	0.0634463	Mock CK5+ vs CK5 infected@All Days	0.999919	1
0.0494232	0.336829	28.7051	0.146731	0.88437	LHCGR	0.0533658	Mock CK5+ vs CK5 infected@All Days	0.999919	1
0.0494213	0.508213	8.97461	0.0972452	0.924669	ADTRP	0.0340138	Mock CK5+ vs CK5 infected@All Days	0.999919	1
0.0493113	0.316156	26.8855	0.155971	0.877221	ULBP3	0.056891	Mock CK5+ vs CK5 infected@All Days	0.999919	1
0.0492244	0.648841	1.08566	0.0758651	0.951041	SMIM24	0.0218006	Mock CK5+ vs CK5 infected@All Days	0.999919	1
0.049106	0.396784	38.9995	0.12376	0.902141	PRRC2C	0.0447256	Mock CK5+ vs CK5 infected@All Days	0.999919	1
0.0490892	0.501542	1.09602	0.0978766	0.936803	TFAP2C	0.0283516	Mock CK5+ vs CK5 infected@All Days	0.999919	1
0.0490345	0.401066	39	0.12226	0.903321	TBC1D31	0.044158	Mock CK5+ vs CK5 infected@All Days	0.999919	1
0.0490321	0.674177	1.63548	0.0727288	0.949909	NDUFB1	0.0223179	Mock CK5+ vs CK5 infected@All Days	0.999919	1
0.0490202	0.347738	30.8074	0.140969	0.888813	ANKRD52	0.0511898	Mock CK5+ vs CK5 infected@All Days	0.999919	1
0.0489783	0.443907	21.6478	0.110335	0.913161	DPH6	0.0394529	Mock CK5+ vs CK5 infected@All Days	0.999919	1
0.0489565	0.357438	26.024	0.136965	0.892113	AP4M1	0.0495804	Mock CK5+ vs CK5 infected@All Days	0.999919	1
0.0488854	0.306933	1.43056	0.159271	0.892978	SNX33	0.0491592	Mock CK5+ vs CK5 infected@All Days	0.999919	1
0.0488417	0.480942	25.8096	0.101554	0.919895	TTC30A	0.0362616	Mock CK5+ vs CK5 infected@All Days	0.999919	1
0.04874	0.349569	28.8112	0.139429	0.890081	HOXD12	0.0505703	Mock CK5+ vs CK5 infected@All Days	0.999919	1
0.04864	0.290661	30.4634	0.167343	0.868206	AP5Z1	0.061377	Mock CK5+ vs CK5 infected@All Days	0.999919	1
0.048592	0.623197	1.10873	0.0779721	0.949494	RNF10	0.0225079	Mock CK5+ vs CK5 infected@All Days	0.999919	1
0.0485736	0.396631	38.9998	0.122465	0.903159	PIK3R3	0.0442356	Mock CK5+ vs CK5 infected@All Days	0.999919	1
0.0485499	0.372045	12.9999	0.130495	0.898173	APLF	0.0466401	Mock CK5+ vs CK5 infected@All Days	0.999919	1
0.0484917	0.391589	1.22929	0.123833	0.918557	ZDHHC8	0.0368941	Mock CK5+ vs CK5 infected@All Days	0.999919	1
0.0484838	0.331165	39	0.146404	0.884357	SYNC	0.0533725	Mock CK5+ vs CK5 infected@All Days	0.999919	1
0.0484651	0.574588	1.08148	0.0843476	0.945629	SLA	0.024279	Mock CK5+ vs CK5 infected@All Days	0.999919	1
0.0484594	0.558773	1.52871	0.0867246	0.940862	ADPRS	0.026474	Mock CK5+ vs CK5 infected@All Days	0.999919	1
0.0484127	0.484042	1.24628	0.100017	0.933963	CHMP5	0.0296703	Mock CK5+ vs CK5 infected@All Days	0.999919	1
0.0484094	0.352285	34.9603	0.137416	0.891491	SLC25A21	0.0498832	Mock CK5+ vs CK5 infected@All Days	0.999919	1
0.0483348	0.443858	1.92013	0.108897	0.92359	ABCA8	0.0345209	Mock CK5+ vs CK5 infected@All Days	0.999919	1
0.0483069	0.518131	1.15102	0.093233	0.939253	GLT8D1	0.0272175	Mock CK5+ vs CK5 infected@All Days	0.999919	1
0.0482815	0.860032	1.31124	0.0561392	0.962549	OXA1L	0.0165771	Mock CK5+ vs CK5 infected@All Days	0.999919	1
0.0482801	0.389162	1.2042	0.124062	0.918694	OR2AG2	0.0368291	Mock CK5+ vs CK5 infected@All Days	0.999919	1
0.0481651	0.555147	1.13214	0.086761	0.943615	VPS25	0.0252052	Mock CK5+ vs CK5 infected@All Days	0.999919	1
0.0481243	0.397788	23.5941	0.12098	0.904732	SYT1	0.0434802	Mock CK5+ vs CK5 infected@All Days	0.999919	1
0.0481058	0.396392	11.6455	0.121359	0.905475	PCBP3	0.0431233	Mock CK5+ vs CK5 infected@All Days	0.999919	1
0.0479582	0.459414	1.22181	0.10439	0.931324	RRN3	0.0308993	Mock CK5+ vs CK5 infected@All Days	0.999919	1
0.0479156	0.336943	32.1147	0.142207	0.887805	PTPRU	0.0516823	Mock CK5+ vs CK5 infected@All Days	0.999919	1
0.0478491	0.397063	1.22757	0.120508	0.920743	KCNC4	0.0358615	Mock CK5+ vs CK5 infected@All Days	0.999919	1
0.0478095	0.337434	39	0.141685	0.888058	MUL1	0.0515587	Mock CK5+ vs CK5 infected@All Days	0.999919	1
0.0477773	0.81695	1.0745	0.0584825	0.962303	MRPL18	0.0166884	Mock CK5+ vs CK5 infected@All Days	0.999919	1
0.0475915	0.441774	1.27967	0.107728	0.928594	PSEN2	0.032174	Mock CK5+ vs CK5 infected@All Days	0.999919	1
0.0475837	0.379273	18.7455	0.12546	0.901495	RASAL2	0.0450367	Mock CK5+ vs CK5 infected@All Days	0.999919	1
0.0475373	0.279856	31.2533	0.169864	0.866212	BAIAP2	0.0623757	Mock CK5+ vs CK5 infected@All Days	0.999919	1
0.0475147	0.41566	1.25445	0.114312	0.924512	GSTA4	0.0340875	Mock CK5+ vs CK5 infected@All Days	0.999919	1
0.0474777	0.339475	39	0.139856	0.889493	OPA1	0.0508572	Mock CK5+ vs CK5 infected@All Days	0.999919	1
0.0473722	0.835653	1.03268	0.0566889	0.963727	HTR1F	0.0160462	Mock CK5+ vs CK5 infected@All Days	0.999919	1
0.0473502	0.359578	38.9998	0.131683	0.895912	KDM2A	0.0477345	Mock CK5+ vs CK5 infected@All Days	0.999919	1
0.0472206	0.44132	13.0086	0.106999	0.916423	VSTM2L	0.0379042	Mock CK5+ vs CK5 infected@All Days	0.999919	1
0.0471599	0.467091	1.25555	0.100965	0.933259	GCK	0.0299979	Mock CK5+ vs CK5 infected@All Days	0.999919	1
0.0470819	0.370392	34.4166	0.127114	0.89959	ARL5C	0.0459553	Mock CK5+ vs CK5 infected@All Days	0.999919	1
0.047079	0.347925	25.4967	0.135314	0.893427	APBB2	0.0489412	Mock CK5+ vs CK5 infected@All Days	0.999919	1
0.047061	0.392296	1.5608	0.119963	0.918109	MSANTD2	0.0371057	Mock CK5+ vs CK5 infected@All Days	0.999919	1
0.0470115	0.376603	39	0.12483	0.901299	SPX	0.045131	Mock CK5+ vs CK5 infected@All Days	0.999919	1
0.0469693	0.312305	28.5677	0.150396	0.881509	UBE2V2	0.054773	Mock CK5+ vs CK5 infected@All Days	0.999919	1
0.0469421	0.380482	31.3327	0.123375	0.902598	CD19	0.0445056	Mock CK5+ vs CK5 infected@All Days	0.999919	1
0.0466706	0.380132	30.2226	0.122775	0.903098	MAPK12	0.044265	Mock CK5+ vs CK5 infected@All Days	0.999919	1
0.0466666	0.375677	29.542	0.12422	0.901983	KRT81	0.0448019	Mock CK5+ vs CK5 infected@All Days	0.999919	1
0.0466454	0.368474	1.32872	0.126591	0.915688	ZNF658	0.0382524	Mock CK5+ vs CK5 infected@All Days	0.999919	1
0.0465592	0.379747	39	0.122606	0.903049	FANCB	0.0442887	Mock CK5+ vs CK5 infected@All Days	0.999919	1
0.0465059	0.420934	33.9362	0.110483	0.912677	PTGS2	0.0396827	Mock CK5+ vs CK5 infected@All Days	0.999919	1
0.0464356	0.333081	39	0.139412	0.889842	ZPR1	0.0506872	Mock CK5+ vs CK5 infected@All Days	0.999919	1
0.0461787	0.310928	39	0.148519	0.882698	AGBL4	0.0541876	Mock CK5+ vs CK5 infected@All Days	0.999919	1
0.0461148	0.3244	39	0.142154	0.88769	PLA2R1	0.0517387	Mock CK5+ vs CK5 infected@All Days	0.999919	1
0.0459593	0.288162	39	0.159491	0.874105	NRN1	0.0584364	Mock CK5+ vs CK5 infected@All Days	0.999919	1
0.0459489	0.395186	39	0.116271	0.908034	NEU4	0.0418978	Mock CK5+ vs CK5 infected@All Days	0.999919	1
0.0459372	0.416483	1.25911	0.110298	0.927098	TBP	0.0328744	Mock CK5+ vs CK5 infected@All Days	0.999919	1
0.04592	0.305541	38.9998	0.150291	0.88131	CEP170	0.0548713	Mock CK5+ vs CK5 infected@All Days	0.999919	1
0.0458388	0.560978	1.17804	0.0817122	0.94651	ZNF197	0.023875	Mock CK5+ vs CK5 infected@All Days	0.999919	1
0.0457918	0.620156	1.08722	0.0738392	0.952332	CNDP1	0.0212118	Mock CK5+ vs CK5 infected@All Days	0.999919	1
0.0457553	0.450285	21.7686	0.101614	0.919993	C1orf185	0.0362154	Mock CK5+ vs CK5 infected@All Days	0.999919	1
0.0456451	0.568665	1.24103	0.080267	0.946984	HFM1	0.0236573	Mock CK5+ vs CK5 infected@All Days	0.999919	1
0.0456268	0.341294	39	0.133688	0.894337	UBTF	0.0484988	Mock CK5+ vs CK5 infected@All Days	0.999919	1
0.0455979	0.469692	1.38276	0.0970805	0.934813	FCGR3A	0.0292752	Mock CK5+ vs CK5 infected@All Days	0.999919	1
0.0455844	0.295439	18.3725	0.154294	0.87906	SDE2	0.0559813	Mock CK5+ vs CK5 infected@All Days	0.999919	1
0.0455617	0.574408	1.07994	0.0793193	0.948871	ATP5MGL	0.022793	Mock CK5+ vs CK5 infected@All Days	0.999919	1
0.0455475	0.405711	39	0.112266	0.911188	SLC10A5	0.0403918	Mock CK5+ vs CK5 infected@All Days	0.999919	1
0.0455393	0.338754	1.29	0.134432	0.910946	NAA40	0.0405074	Mock CK5+ vs CK5 infected@All Days	0.999919	1
0.0455317	0.380872	33.9955	0.119546	0.905546	RIPK1	0.0430893	Mock CK5+ vs CK5 infected@All Days	0.999919	1
0.0454379	0.467212	1.26338	0.0972532	0.935632	GLRA3	0.0288948	Mock CK5+ vs CK5 infected@All Days	0.999919	1
0.0454335	0.36145	39	0.125698	0.900617	CHAC2	0.0454599	Mock CK5+ vs CK5 infected@All Days	0.999919	1
0.0454266	0.542819	1.13019	0.0836863	0.945621	SORT1	0.0242829	Mock CK5+ vs CK5 infected@All Days	0.999919	1
0.0454252	0.42213	33.6702	0.107609	0.914944	TMPO	0.0386054	Mock CK5+ vs CK5 infected@All Days	0.999919	1
0.0453624	0.356478	28.5736	0.127252	0.899632	NEK9	0.0459349	Mock CK5+ vs CK5 infected@All Days	0.999919	1
0.0452972	0.36396	33.147	0.124457	0.901705	EIF4E	0.0449353	Mock CK5+ vs CK5 infected@All Days	0.999919	1
0.0452745	0.347292	38.9996	0.130364	0.896948	CCDC106	0.0472326	Mock CK5+ vs CK5 infected@All Days	0.999919	1
0.0452359	0.40613	30.8735	0.111383	0.912034	AKAP6	0.0399891	Mock CK5+ vs CK5 infected@All Days	0.999919	1
0.0452167	0.371406	1.78232	0.121745	0.915415	ZSWIM6	0.0383818	Mock CK5+ vs CK5 infected@All Days	0.999919	1
0.0451784	0.367312	1.22443	0.122997	0.919156	RRNAD1	0.0366109	Mock CK5+ vs CK5 infected@All Days	0.999919	1
0.045144	0.355216	32.013	0.127089	0.899665	SEC11A	0.0459191	Mock CK5+ vs CK5 infected@All Days	0.999919	1
0.0450222	0.310554	39	0.144974	0.885478	OVOL3	0.0528222	Mock CK5+ vs CK5 infected@All Days	0.999919	1
0.0450161	0.387201	23.8411	0.11626	0.90842	PPIL3	0.0417132	Mock CK5+ vs CK5 infected@All Days	0.999919	1
0.0449798	0.639827	1.22744	0.0703	0.953632	NFASC	0.0206192	Mock CK5+ vs CK5 infected@All Days	0.999919	1
0.0449496	0.398439	1.31424	0.112814	0.924924	TC2N	0.0338942	Mock CK5+ vs CK5 infected@All Days	0.999919	1
0.0449382	0.359478	1.33459	0.12501	0.916673	TAS2R8	0.0377855	Mock CK5+ vs CK5 infected@All Days	0.999919	1
0.0449208	0.485273	1.14431	0.0925682	0.939746	VPS37C	0.0269895	Mock CK5+ vs CK5 infected@All Days	0.999919	1
0.0448822	0.354791	38.9998	0.126503	0.899984	ESYT2	0.0457654	Mock CK5+ vs CK5 infected@All Days	0.999919	1
0.044867	0.299855	34.4048	0.149629	0.881931	RAB3C	0.0545655	Mock CK5+ vs CK5 infected@All Days	0.999919	1
0.044845	0.470893	1.41488	0.0952339	0.935822	RPS15	0.0288069	Mock CK5+ vs CK5 infected@All Days	0.999919	1
0.0447597	0.38331	25.195	0.116771	0.907967	COL15A1	0.0419299	Mock CK5+ vs CK5 infected@All Days	0.999919	1
0.0447495	0.376116	17.4656	0.118978	0.906651	SRXN1	0.04256	Mock CK5+ vs CK5 infected@All Days	0.999919	1
0.0447471	0.4265	12.7274	0.104917	0.918077	HR	0.0371209	Mock CK5+ vs CK5 infected@All Days	0.999919	1
0.0447214	0.385017	27.0534	0.116154	0.908388	UTP15	0.0417285	Mock CK5+ vs CK5 infected@All Days	0.999919	1
0.0447132	0.375	39	0.119235	0.905701	PHPT1	0.0430151	Mock CK5+ vs CK5 infected@All Days	0.999919	1
0.044646	0.316708	39	0.140969	0.88862	CDPF1	0.051284	Mock CK5+ vs CK5 infected@All Days	0.999919	1
0.0446081	0.649814	1.0922	0.0686475	0.955636	ARG1	0.0197076	Mock CK5+ vs CK5 infected@All Days	0.999919	1
0.0445868	0.387603	13.7946	0.115032	0.910077	COPRS	0.0409217	Mock CK5+ vs CK5 infected@All Days	0.999919	1
0.0445764	0.307491	1.35999	0.144968	0.90323	PET100	0.0442017	Mock CK5+ vs CK5 infected@All Days	0.999919	1
0.0445613	0.34454	39	0.129335	0.897757	GRINA	0.0468412	Mock CK5+ vs CK5 infected@All Days	0.999919	1
0.0444645	0.351312	39	0.126567	0.899934	CPA6	0.0457896	Mock CK5+ vs CK5 infected@All Days	0.999919	1
0.0444104	0.339896	39	0.130659	0.896717	TOGARAM1	0.0473447	Mock CK5+ vs CK5 infected@All Days	0.999919	1
0.0442624	0.520613	1.49133	0.0850197	0.942226	DAPK3	0.0258449	Mock CK5+ vs CK5 infected@All Days	0.999919	1
0.0442538	0.328178	39	0.134847	0.893426	SPHK2	0.0489412	Mock CK5+ vs CK5 infected@All Days	0.999919	1
0.0441822	0.367579	39	0.120198	0.904944	TRIM42	0.0433785	Mock CK5+ vs CK5 infected@All Days	0.999919	1
0.0440299	0.398509	39	0.110487	0.91259	CSN3	0.0397243	Mock CK5+ vs CK5 infected@All Days	0.999919	1
0.0439993	0.394859	1.27595	0.111431	0.926193	CCR9	0.0332985	Mock CK5+ vs CK5 infected@All Days	0.999919	1
0.0439892	0.414324	1.271	0.106171	0.929698	LASP1	0.0316581	Mock CK5+ vs CK5 infected@All Days	0.999919	1
0.0439485	0.287152	31.4371	0.15305	0.879337	TMCO2	0.0558446	Mock CK5+ vs CK5 infected@All Days	0.999919	1
0.0439216	0.876399	1.01717	0.050116	0.968017	GYPC	0.0141169	Mock CK5+ vs CK5 infected@All Days	0.999919	1
0.0439028	0.340271	39	0.129023	0.898002	KRT32	0.0467225	Mock CK5+ vs CK5 infected@All Days	0.999919	1
0.0438467	0.386913	9.66868	0.113325	0.912092	POLD4	0.0399615	Mock CK5+ vs CK5 infected@All Days	0.999919	1
0.043798	0.357683	35.122	0.122449	0.903241	PSMD2	0.0441963	Mock CK5+ vs CK5 infected@All Days	0.999919	1
0.0437518	1.50643	1.03963	0.0290434	0.981378	MGP	0.00816368	Mock CK5+ vs CK5 infected@All Days	0.999919	1
0.0437463	0.416911	1.55249	0.104929	0.92836	NLRP4	0.0322838	Mock CK5+ vs CK5 infected@All Days	0.999919	1
0.0437119	0.449454	1.35759	0.0972557	0.934882	OCLN	0.0292431	Mock CK5+ vs CK5 infected@All Days	0.999919	1
0.0436785	0.523249	1.24844	0.0834756	0.944819	TRIM41	0.0246514	Mock CK5+ vs CK5 infected@All Days	0.999919	1
0.0435863	0.431411	23.7374	0.101032	0.920374	DCST1	0.0360358	Mock CK5+ vs CK5 infected@All Days	0.999919	1
0.0435784	0.49118	1.20311	0.0887218	0.941731	DAAM1	0.026073	Mock CK5+ vs CK5 infected@All Days	0.999919	1
0.0434931	0.353792	33.2476	0.122934	0.9029	FANCA	0.0443605	Mock CK5+ vs CK5 infected@All Days	0.999919	1
0.0434797	0.580597	1.10382	0.0748879	0.951523	ZNF41	0.0215806	Mock CK5+ vs CK5 infected@All Days	0.999919	1
0.0434735	0.490678	10.448	0.0885988	0.931076	CALM2	0.0310148	Mock CK5+ vs CK5 infected@All Days	0.999919	1
0.0434573	0.650362	1.09551	0.0668201	0.956789	C1QTNF7	0.0191836	Mock CK5+ vs CK5 infected@All Days	0.999919	1
0.0433957	0.294065	39	0.147572	0.883441	PAWR	0.0538226	Mock CK5+ vs CK5 infected@All Days	0.999919	1
0.0433765	0.34584	39	0.125424	0.900832	CD163L1	0.045356	Mock CK5+ vs CK5 infected@All Days	0.999919	1
0.0433714	0.300118	27.9425	0.144515	0.886131	TMEM9B	0.0525019	Mock CK5+ vs CK5 infected@All Days	0.999919	1
0.0431655	0.407897	21.2704	0.105825	0.916713	TLR3	0.0377665	Mock CK5+ vs CK5 infected@All Days	0.999919	1
0.0431641	0.399643	29.6783	0.108007	0.914717	C8B	0.0387131	Mock CK5+ vs CK5 infected@All Days	0.999919	1
0.0430351	0.375659	39	0.114559	0.909383	ZNF649	0.0412534	Mock CK5+ vs CK5 infected@All Days	0.999919	1
0.0429645	0.410609	39	0.104636	0.917201	OR10R2	0.0375355	Mock CK5+ vs CK5 infected@All Days	0.999919	1
0.0428282	0.722189	1.1012	0.0593033	0.961603	WNT5A	0.0170043	Mock CK5+ vs CK5 infected@All Days	0.999919	1
0.0426845	0.274228	39	0.155654	0.877109	RNF122	0.0569464	Mock CK5+ vs CK5 infected@All Days	0.999919	1
0.0426795	0.32121	39	0.132871	0.894979	CCDC34	0.0481874	Mock CK5+ vs CK5 infected@All Days	0.999919	1
0.0425831	0.396743	21.6715	0.107332	0.915513	EPOR	0.0383353	Mock CK5+ vs CK5 infected@All Days	0.999919	1
0.0425502	0.378541	38.9998	0.112406	0.911078	TBC1D24	0.0404443	Mock CK5+ vs CK5 infected@All Days	0.999919	1
0.0424085	0.334285	27.1821	0.126863	0.899982	JAZF1	0.045766	Mock CK5+ vs CK5 infected@All Days	0.999919	1
0.0423148	0.407134	1.22463	0.103933	0.931596	VPS13D	0.0307726	Mock CK5+ vs CK5 infected@All Days	0.999919	1
0.0423008	0.462982	1.15741	0.091366	0.940405	CDX2	0.0266851	Mock CK5+ vs CK5 infected@All Days	0.999919	1
0.0422975	0.393582	39	0.107468	0.914969	CTDSPL	0.0385938	Mock CK5+ vs CK5 infected@All Days	0.999919	1
0.0422628	0.294386	39	0.143563	0.886585	POGLUT3	0.0522796	Mock CK5+ vs CK5 infected@All Days	0.999919	1
0.0422284	0.419933	14.0826	0.10056	0.921317	PGPEP1L	0.0355907	Mock CK5+ vs CK5 infected@All Days	0.999919	1
0.0421953	0.501258	1.62812	0.0841788	0.942086	CIAO2A	0.0259092	Mock CK5+ vs CK5 infected@All Days	0.999919	1
0.0421889	0.340294	22.8353	0.123978	0.902418	MLN	0.0445924	Mock CK5+ vs CK5 infected@All Days	0.999919	1
0.0421599	0.355802	26.9139	0.118493	0.906557	DPAGT1	0.0426047	Mock CK5+ vs CK5 infected@All Days	0.999919	1
0.0421486	0.378618	39	0.111322	0.911932	TCERG1	0.0400377	Mock CK5+ vs CK5 infected@All Days	0.999919	1
0.0420586	0.807538	1.06351	0.0520825	0.966484	C2CD2	0.0148053	Mock CK5+ vs CK5 infected@All Days	0.999919	1
0.0420291	0.305289	23.3604	0.13767	0.891681	UPK3BL2	0.0497905	Mock CK5+ vs CK5 infected@All Days	0.999919	1
0.0419921	0.277531	39	0.151306	0.880515	LYPLA2	0.0552635	Mock CK5+ vs CK5 infected@All Days	0.999919	1
0.0419508	0.345854	39	0.121296	0.904079	DDT	0.0437935	Mock CK5+ vs CK5 infected@All Days	0.999919	1
0.041823	0.411059	15.1324	0.101745	0.920295	AICDA	0.0360727	Mock CK5+ vs CK5 infected@All Days	0.999919	1
0.041819	0.454992	1.13658	0.0919114	0.940243	TEX29	0.0267598	Mock CK5+ vs CK5 infected@All Days	0.999919	1
0.0417617	0.374733	1.33061	0.111444	0.925682	ZNF335	0.0335382	Mock CK5+ vs CK5 infected@All Days	0.999919	1
0.0417552	0.392689	1.24847	0.106332	0.929801	BTG4	0.0316101	Mock CK5+ vs CK5 infected@All Days	0.999919	1
0.0417099	0.309207	39	0.134893	0.89339	GGNBP2	0.0489588	Mock CK5+ vs CK5 infected@All Days	0.999919	1
0.0415933	0.358432	34.7866	0.116042	0.908286	KRTAP5-10	0.0417773	Mock CK5+ vs CK5 infected@All Days	0.999919	1
0.0414	0.474225	16.261	0.0873002	0.931499	MEIG1	0.0308176	Mock CK5+ vs CK5 infected@All Days	0.999919	1
0.041357	0.531522	1.97555	0.0778087	0.945142	MYH2	0.0245031	Mock CK5+ vs CK5 infected@All Days	0.999919	1
0.0413479	0.334145	19.3266	0.123742	0.902797	FRAT2	0.0444098	Mock CK5+ vs CK5 infected@All Days	0.999919	1
0.0413331	0.321678	1.28267	0.128492	0.914921	LAGE3	0.0386163	Mock CK5+ vs CK5 infected@All Days	0.999919	1
0.0413148	0.36731	26.1995	0.112479	0.911301	ZIC4	0.0403383	Mock CK5+ vs CK5 infected@All Days	0.999919	1
0.0412533	0.810743	1.04165	0.0508833	0.967381	SERPINH1	0.0144023	Mock CK5+ vs CK5 infected@All Days	0.999919	1
0.0412286	0.358746	30.293	0.114924	0.909264	CCDC186	0.0413102	Mock CK5+ vs CK5 infected@All Days	0.999919	1
0.0411496	0.361996	39	0.113674	0.910079	ZNF592	0.0409208	Mock CK5+ vs CK5 infected@All Days	0.999919	1
0.0411276	0.346842	1.25536	0.118577	0.921709	ENTPD4	0.0354064	Mock CK5+ vs CK5 infected@All Days	0.999919	1
0.0410504	0.498473	1.59586	0.0823524	0.943493	ANKRD1	0.0252613	Mock CK5+ vs CK5 infected@All Days	0.999919	1
0.0409933	0.415665	26.4258	0.0986211	0.922183	C1orf167	0.0351827	Mock CK5+ vs CK5 infected@All Days	0.999919	1
0.0407886	0.359123	11.801	0.113578	0.911481	CLEC17A	0.0402522	Mock CK5+ vs CK5 infected@All Days	0.999919	1
0.0407497	0.43591	1.81166	0.093482	0.934816	CA13	0.0292738	Mock CK5+ vs CK5 infected@All Days	0.999919	1
0.0406801	0.341926	23.8572	0.118973	0.906293	GCKR	0.0427315	Mock CK5+ vs CK5 infected@All Days	0.999919	1
0.0406572	0.287843	25.065	0.141248	0.888803	WDR49	0.0511944	Mock CK5+ vs CK5 infected@All Days	0.999919	1
0.0406421	0.384713	21.6601	0.105643	0.916838	ALOX15B	0.0377073	Mock CK5+ vs CK5 infected@All Days	0.999919	1
0.0405791	0.892575	1.09974	0.045463	0.970557	ARMS2	0.0129788	Mock CK5+ vs CK5 infected@All Days	0.999919	1
0.0405525	0.31431	30.115	0.129021	0.898199	TDRD9	0.0466274	Mock CK5+ vs CK5 infected@All Days	0.999919	1
0.0405421	0.368172	1.32438	0.110117	0.926615	ABITRAM	0.0331005	Mock CK5+ vs CK5 infected@All Days	0.999919	1
0.0405165	0.371226	39	0.109142	0.913649	TAF9	0.0392205	Mock CK5+ vs CK5 infected@All Days	0.999919	1
0.0404814	0.40717	33.0763	0.0994214	0.921404	POGLUT2	0.03555	Mock CK5+ vs CK5 infected@All Days	0.999919	1
0.0404799	0.391164	36.2899	0.103486	0.918147	POLR1G	0.0370877	Mock CK5+ vs CK5 infected@All Days	0.999919	1
0.040465	0.453272	1.40088	0.0892731	0.939911	PROCR	0.0269134	Mock CK5+ vs CK5 infected@All Days	0.999919	1
0.0404401	0.265548	38.9998	0.152289	0.879744	RPS3	0.0556436	Mock CK5+ vs CK5 infected@All Days	0.999919	1
0.0404364	0.883298	1.05465	0.0457788	0.970581	CBLN2	0.0129684	Mock CK5+ vs CK5 infected@All Days	0.999919	1
0.0404299	0.241195	1.29604	0.167623	0.889197	MRPL52	0.0510021	Mock CK5+ vs CK5 infected@All Days	0.999919	1
0.0403861	0.346076	1.41151	0.116697	0.921487	PRKD3	0.0355109	Mock CK5+ vs CK5 infected@All Days	0.999919	1
0.0403846	0.550126	1.09164	0.0734097	0.952573	ZNF177	0.0211019	Mock CK5+ vs CK5 infected@All Days	0.999919	1
0.0403128	0.436604	13.0511	0.0923328	0.927836	CD70	0.0325288	Mock CK5+ vs CK5 infected@All Days	0.999919	1
0.0403081	0.394338	1.26964	0.102217	0.932312	ASPG	0.030439	Mock CK5+ vs CK5 infected@All Days	0.999919	1
0.0402242	0.489679	1.63673	0.0821441	0.943441	FOXJ1	0.0252853	Mock CK5+ vs CK5 infected@All Days	0.999919	1
0.0401864	0.395016	39	0.101733	0.919489	PIM2	0.0364532	Mock CK5+ vs CK5 infected@All Days	0.999919	1
0.0401305	0.435277	31.1744	0.0921955	0.927133	LIMCH1	0.0328581	Mock CK5+ vs CK5 infected@All Days	0.999919	1
0.0398533	0.369615	38.9897	0.107824	0.914688	BCAS3	0.0387269	Mock CK5+ vs CK5 infected@All Days	0.999919	1
0.0398528	0.432501	39	0.092145	0.927055	MT1A	0.0328947	Mock CK5+ vs CK5 infected@All Days	0.999919	1
0.0397454	0.386757	39	0.102766	0.918675	EIF5A	0.036838	Mock CK5+ vs CK5 infected@All Days	0.999919	1
0.0397321	0.444966	18.464	0.0892926	0.929811	ISX	0.0316054	Mock CK5+ vs CK5 infected@All Days	0.999919	1
0.0397105	0.417123	39	0.0952008	0.924643	LYPD3	0.034026	Mock CK5+ vs CK5 infected@All Days	0.999919	1
0.0396533	0.297938	28.1209	0.133093	0.895068	ZNF648	0.0481439	Mock CK5+ vs CK5 infected@All Days	0.999919	1
0.0395496	0.395675	34.0805	0.0999549	0.920966	FKBP7	0.0357565	Mock CK5+ vs CK5 infected@All Days	0.999919	1
0.0395422	0.313525	31.94	0.126121	0.900427	RTN4	0.0455517	Mock CK5+ vs CK5 infected@All Days	0.999919	1
0.0392997	0.306933	39	0.12804	0.898775	TCEAL1	0.0463489	Mock CK5+ vs CK5 infected@All Days	0.999919	1
0.039287	0.448068	1.35493	0.0876811	0.941281	MPHOSPH10	0.0262807	Mock CK5+ vs CK5 infected@All Days	0.999919	1
0.039266	0.288766	39	0.135979	0.892537	ZNF563	0.0493735	Mock CK5+ vs CK5 infected@All Days	0.999919	1
0.0390898	0.41813	1.28459	0.0934872	0.937942	OR4D2	0.0278238	Mock CK5+ vs CK5 infected@All Days	0.999919	1
0.039074	0.31676	35.5447	0.123355	0.902521	KIF21B	0.0445427	Mock CK5+ vs CK5 infected@All Days	0.999919	1
0.039047	0.324511	32.4689	0.120326	0.904967	MSX1	0.0433674	Mock CK5+ vs CK5 infected@All Days	0.999919	1
0.0389623	0.411032	32.6656	0.0947915	0.92506	KLHL1	0.0338303	Mock CK5+ vs CK5 infected@All Days	0.999919	1
0.0388843	0.391618	33.4759	0.0992913	0.921499	PHOSPHO2	0.035505	Mock CK5+ vs CK5 infected@All Days	0.999919	1
0.0387488	0.313538	16.5201	0.123585	0.903135	ETV3	0.0442475	Mock CK5+ vs CK5 infected@All Days	0.999919	1
0.0386681	0.384794	30.0531	0.10049	0.920622	PRR7	0.0359185	Mock CK5+ vs CK5 infected@All Days	0.999919	1
0.0386625	0.554446	1.21799	0.0697318	0.954066	LTBP3	0.0204218	Mock CK5+ vs CK5 infected@All Days	0.999919	1
0.038607	0.313063	39	0.12332	0.902487	TCF23	0.0445592	Mock CK5+ vs CK5 infected@All Days	0.999919	1
0.0385858	0.333718	31.2859	0.115624	0.90869	SDHB	0.0415845	Mock CK5+ vs CK5 infected@All Days	0.999919	1
0.0385806	0.36431	34.5458	0.1059	0.916274	RUNX1T1	0.0379747	Mock CK5+ vs CK5 infected@All Days	0.999919	1
0.0384724	0.367019	39	0.104824	0.917053	ARSL	0.0376056	Mock CK5+ vs CK5 infected@All Days	0.999919	1
0.038384	0.354457	32.88	0.108289	0.914424	EXOC8	0.0388523	Mock CK5+ vs CK5 infected@All Days	0.999919	1
0.0383642	0.725096	1.11928	0.0529091	0.965634	ATP6V1E2	0.0151874	Mock CK5+ vs CK5 infected@All Days	0.999919	1
0.0383284	0.309853	39	0.123698	0.902189	LSM2	0.0447023	Mock CK5+ vs CK5 infected@All Days	0.999919	1
0.0382956	0.36376	15.1807	0.105277	0.917534	VANGL2	0.0373777	Mock CK5+ vs CK5 infected@All Days	0.999919	1
0.0381975	0.365848	39	0.104408	0.917381	LHPP	0.0374505	Mock CK5+ vs CK5 infected@All Days	0.999919	1
0.0381957	0.372061	18.2679	0.10266	0.919351	PLGLB1	0.0365184	Mock CK5+ vs CK5 infected@All Days	0.999919	1
0.0381433	0.463828	27.9494	0.0822359	0.935045	C11orf65	0.0291674	Mock CK5+ vs CK5 infected@All Days	0.999919	1
0.0379532	0.62277	1.25482	0.0609425	0.959641	MAP3K13	0.0178911	Mock CK5+ vs CK5 infected@All Days	0.999919	1
0.037946	0.427496	15.4805	0.0887634	0.930408	DEFB4B	0.0313265	Mock CK5+ vs CK5 infected@All Days	0.999919	1
0.0378544	0.482947	8.70869	0.0783822	0.939295	NPVF	0.0271978	Mock CK5+ vs CK5 infected@All Days	0.999919	1
0.0378351	0.314142	38.9935	0.120439	0.904754	MYBPC3	0.0434697	Mock CK5+ vs CK5 infected@All Days	0.999919	1
0.037821	0.293974	39	0.128654	0.898293	PACS1	0.0465822	Mock CK5+ vs CK5 infected@All Days	0.999919	1
0.0378031	0.466865	15.9418	0.0809723	0.936472	ZC3HAV1	0.0285053	Mock CK5+ vs CK5 infected@All Days	0.999919	1
0.0378018	0.382748	39	0.098764	0.921832	MPND	0.0353484	Mock CK5+ vs CK5 infected@All Days	0.999919	1
0.0376533	0.338728	27.4535	0.111161	0.912297	CCNF	0.0398635	Mock CK5+ vs CK5 infected@All Days	0.999919	1
0.0375975	0.631117	1.12346	0.0595729	0.961289	RPL13A	0.0171459	Mock CK5+ vs CK5 infected@All Days	0.999919	1
0.0375548	0.878338	1.0273	0.0427566	0.972656	ERMP1	0.0120407	Mock CK5+ vs CK5 infected@All Days	0.999919	1
0.0375235	0.265272	33.2737	0.141453	0.888365	GHRL	0.0514084	Mock CK5+ vs CK5 infected@All Days	0.999919	1
0.0374363	0.354281	34.0867	0.105668	0.916465	MTA3	0.0378842	Mock CK5+ vs CK5 infected@All Days	0.999919	1
0.0374098	0.370996	24.4746	0.100836	0.920502	TUBGCP4	0.0359752	Mock CK5+ vs CK5 infected@All Days	0.999919	1
0.0373905	0.891504	1.09438	0.0419409	0.97286	SYTL2	0.0119497	Mock CK5+ vs CK5 infected@All Days	0.999919	1
0.037306	0.681994	1.19976	0.0547015	0.964038	RRAGD	0.0159058	Mock CK5+ vs CK5 infected@All Days	0.999919	1
0.0372166	0.567957	1.10623	0.0655272	0.957548	MAGOH	0.0188393	Mock CK5+ vs CK5 infected@All Days	0.999919	1
0.037068	0.380882	19.966	0.0973216	0.923441	GPSM3	0.0345907	Mock CK5+ vs CK5 infected@All Days	0.999919	1
0.0370483	0.373897	30.1248	0.0990868	0.921726	SLC5A1	0.0353983	Mock CK5+ vs CK5 infected@All Days	0.999919	1
0.0370192	0.359183	39	0.103065	0.918439	CFAP53	0.0369495	Mock CK5+ vs CK5 infected@All Days	0.999919	1
0.0369833	0.37914	39	0.0975453	0.922793	TSC1	0.0348957	Mock CK5+ vs CK5 infected@All Days	0.999919	1
0.0368989	0.31911	34.5415	0.115631	0.908615	CACUL1	0.0416201	Mock CK5+ vs CK5 infected@All Days	0.999919	1
0.0368932	0.375213	1.41167	0.0983261	0.933772	LHFPL2	0.0297592	Mock CK5+ vs CK5 infected@All Days	0.999919	1
0.0368527	0.36689	27.7464	0.100446	0.920712	DYDC1	0.035876	Mock CK5+ vs CK5 infected@All Days	0.999919	1
0.0368414	0.334091	39	0.110273	0.912758	TMX4	0.0396443	Mock CK5+ vs CK5 infected@All Days	0.999919	1
0.0367554	0.636106	1.07272	0.0577819	0.962765	TCTN2	0.0164799	Mock CK5+ vs CK5 infected@All Days	0.999919	1
0.0366732	0.387029	1.41316	0.0947557	0.936154	ABLIM1	0.0286527	Mock CK5+ vs CK5 infected@All Days	0.999919	1
0.0366311	0.405494	27.5488	0.0903369	0.928673	KCNK3	0.0321371	Mock CK5+ vs CK5 infected@All Days	0.999919	1
0.0365934	0.377206	19.5471	0.0970116	0.923705	CAMK1G	0.0344667	Mock CK5+ vs CK5 infected@All Days	0.999919	1
0.0365884	0.311137	34.1905	0.117596	0.907076	GTPBP6	0.0423563	Mock CK5+ vs CK5 infected@All Days	0.999919	1
0.0365406	0.414166	39	0.0882269	0.930148	HEMGN	0.031448	Mock CK5+ vs CK5 infected@All Days	0.999919	1
0.0365206	0.367599	39	0.099349	0.92137	TAF7L	0.0355659	Mock CK5+ vs CK5 infected@All Days	0.999919	1
0.0364542	0.321049	39	0.113547	0.910179	LRRC42	0.040873	Mock CK5+ vs CK5 infected@All Days	0.999919	1
0.036433	0.380977	1.49235	0.0956307	0.935044	PARN	0.0291681	Mock CK5+ vs CK5 infected@All Days	0.999919	1
0.0364192	0.346945	39	0.104971	0.916937	GPATCH4	0.0376606	Mock CK5+ vs CK5 infected@All Days	0.999919	1
0.0363822	0.375499	1.17589	0.0968903	0.936646	PIP5KL1	0.0284243	Mock CK5+ vs CK5 infected@All Days	0.999919	1
0.0363428	0.440884	1.26276	0.0824317	0.945403	CCNG1	0.0243829	Mock CK5+ vs CK5 infected@All Days	0.999919	1
0.0363423	0.319723	28.0798	0.113668	0.91031	ARFGEF3	0.0408108	Mock CK5+ vs CK5 infected@All Days	0.999919	1
0.0363416	0.309772	34.9394	0.117317	0.907281	CNR1	0.0422584	Mock CK5+ vs CK5 infected@All Days	0.999919	1
0.0363287	0.317162	39	0.114543	0.909395	ZC3H12A	0.0412473	Mock CK5+ vs CK5 infected@All Days	0.999919	1
0.0363184	0.344438	39	0.105443	0.916565	PFKP	0.0378367	Mock CK5+ vs CK5 infected@All Days	0.999919	1
0.036217	0.319374	39	0.1134	0.910295	INKA1	0.0408178	Mock CK5+ vs CK5 infected@All Days	0.999919	1
0.0361969	0.389243	29.6719	0.092993	0.926534	ADGRE2	0.0331385	Mock CK5+ vs CK5 infected@All Days	0.999919	1
0.0359372	0.3664	27.212	0.0980818	0.922586	STAP2	0.034993	Mock CK5+ vs CK5 infected@All Days	0.999919	1
0.0359007	0.7572	1.04465	0.0474124	0.969587	IDI2	0.0134134	Mock CK5+ vs CK5 infected@All Days	0.999919	1
0.0358932	0.399939	1.33293	0.0897467	0.940059	MPP5	0.026845	Mock CK5+ vs CK5 infected@All Days	0.999919	1
0.0358412	0.321455	30.7444	0.111497	0.911947	LRP5L	0.0400303	Mock CK5+ vs CK5 infected@All Days	0.999919	1
0.0358166	0.651861	1.10626	0.0549452	0.964389	FUNDC1	0.0157476	Mock CK5+ vs CK5 infected@All Days	0.999919	1
0.0357702	0.392204	32.7286	0.091203	0.927887	DLEU7	0.0325048	Mock CK5+ vs CK5 infected@All Days	0.999919	1
0.0356997	0.953074	1.05195	0.0374574	0.975934	CAPS2	0.0105794	Mock CK5+ vs CK5 infected@All Days	0.999919	1
0.0356847	0.459673	7.7061	0.0776305	0.9401	STK24	0.0268261	Mock CK5+ vs CK5 infected@All Days	0.999919	1
0.0355299	0.344658	27.3214	0.103088	0.918646	ALDOC	0.0368516	Mock CK5+ vs CK5 infected@All Days	0.999919	1
0.0354447	0.293654	39	0.120702	0.904547	NPR2	0.0435691	Mock CK5+ vs CK5 infected@All Days	0.999919	1
0.0354329	0.467432	1.25957	0.0758033	0.949799	FRMPD1	0.0223684	Mock CK5+ vs CK5 infected@All Days	0.999919	1
0.0354053	0.31095	39	0.113862	0.909932	OR10S1	0.0409913	Mock CK5+ vs CK5 infected@All Days	0.999919	1
0.0353668	0.357455	19.4809	0.0989406	0.922196	FGFR1	0.0351766	Mock CK5+ vs CK5 infected@All Days	0.999919	1
0.0353288	0.480014	21.5611	0.0735996	0.942008	JUND	0.0259456	Mock CK5+ vs CK5 infected@All Days	0.999919	1
0.0353135	0.370127	39	0.0954089	0.924479	NOS1AP	0.0341031	Mock CK5+ vs CK5 infected@All Days	0.999919	1
0.0352881	0.351161	21.2294	0.10049	0.920898	TRIM61	0.0357883	Mock CK5+ vs CK5 infected@All Days	0.999919	1
0.0352165	0.33877	1.92571	0.103954	0.927014	TSPY1	0.0329138	Mock CK5+ vs CK5 infected@All Days	0.999919	1
0.0352052	0.341637	34.4138	0.103048	0.918523	CCDC9B	0.0369101	Mock CK5+ vs CK5 infected@All Days	0.999919	1
0.0350981	0.328126	31.6167	0.106965	0.915492	DVL1	0.0383452	Mock CK5+ vs CK5 infected@All Days	0.999919	1
0.0350488	0.359938	39	0.0973747	0.922928	EID1	0.0348324	Mock CK5+ vs CK5 infected@All Days	0.999919	1
0.0350164	0.645191	1.06169	0.0542729	0.965088	P2RY14	0.0154329	Mock CK5+ vs CK5 infected@All Days	0.999919	1
0.0350081	0.448841	1.99321	0.0779968	0.944953	QTRT1	0.0245898	Mock CK5+ vs CK5 infected@All Days	0.999919	1
0.0349739	0.839408	1.07555	0.0416649	0.973124	ZFYVE26	0.011832	Mock CK5+ vs CK5 infected@All Days	0.999919	1
0.0349527	0.313366	39	0.11154	0.911761	SELP	0.0401192	Mock CK5+ vs CK5 infected@All Days	0.999919	1
0.034881	0.313178	38.9992	0.111378	0.911888	USP6NL	0.0400584	Mock CK5+ vs CK5 infected@All Days	0.999919	1
0.0348692	0.324537	39	0.107443	0.914988	ZFP64	0.0385844	Mock CK5+ vs CK5 infected@All Days	0.999919	1
0.034813	0.405325	39	0.085889	0.931994	TMEM217	0.0305868	Mock CK5+ vs CK5 infected@All Days	0.999919	1
0.0347456	1.24633	1.03673	0.0278784	0.982134	CHML	0.00782924	Mock CK5+ vs CK5 infected@All Days	0.999919	1
0.0347095	0.310671	35.4923	0.111725	0.911671	AKT1	0.0401617	Mock CK5+ vs CK5 infected@All Days	0.999919	1
0.0346841	0.481804	11.0282	0.0719879	0.943901	PCNX4	0.0250738	Mock CK5+ vs CK5 infected@All Days	0.999919	1
0.0345908	0.419453	39	0.0824666	0.934698	SLC6A9	0.0293289	Mock CK5+ vs CK5 infected@All Days	0.999919	1
0.0345793	0.331892	38.999	0.104188	0.917554	TIMP2	0.0373685	Mock CK5+ vs CK5 infected@All Days	0.999919	1
0.0344899	0.363815	1.38547	0.0948007	0.936317	SLITRK6	0.0285772	Mock CK5+ vs CK5 infected@All Days	0.999919	1
0.0343092	0.376231	1.7567	0.0911918	0.936652	EFHD2	0.0284217	Mock CK5+ vs CK5 infected@All Days	0.999919	1
0.0342584	0.339272	38.9685	0.100976	0.920087	ANO6	0.036171	Mock CK5+ vs CK5 infected@All Days	0.999919	1
0.0342178	0.382291	17.2523	0.0895072	0.92971	DEPDC1	0.0316526	Mock CK5+ vs CK5 infected@All Days	0.999919	1
0.0341425	0.402864	3.10559	0.0847496	0.93763	PFKFB3	0.0279685	Mock CK5+ vs CK5 infected@All Days	0.999919	1
0.0340831	0.479668	1.4355	0.0710555	0.951957	RBM3	0.0213828	Mock CK5+ vs CK5 infected@All Days	0.999919	1
0.0339691	0.512599	6.64586	0.0662684	0.949113	LRRC75B	0.0226819	Mock CK5+ vs CK5 infected@All Days	0.999919	1
0.0339316	0.289423	39	0.117239	0.907272	IPP	0.0422623	Mock CK5+ vs CK5 infected@All Days	0.999919	1
0.033897	0.391948	39	0.0864833	0.931525	BMP7	0.0308056	Mock CK5+ vs CK5 infected@All Days	0.999919	1
0.0338322	0.358322	1.59689	0.0944183	0.935245	PPAT	0.0290744	Mock CK5+ vs CK5 infected@All Days	0.999919	1
0.033768	0.522578	1.18973	0.0646181	0.957595	GSTM4	0.0188181	Mock CK5+ vs CK5 infected@All Days	0.999919	1
0.0337552	0.389108	34.775	0.0867502	0.931368	TMEM251	0.0308788	Mock CK5+ vs CK5 infected@All Days	0.999919	1
0.0336657	0.322788	39	0.104296	0.917469	BRINP2	0.0374087	Mock CK5+ vs CK5 infected@All Days	0.999919	1
0.0335963	0.89432	1.10816	0.0375663	0.975633	SCAI	0.0107136	Mock CK5+ vs CK5 infected@All Days	0.999919	1
0.0335857	0.396043	1.2843	0.0848031	0.943683	CAMK2B	0.0251737	Mock CK5+ vs CK5 infected@All Days	0.999919	1
0.0335831	0.352823	38.9993	0.0951839	0.924656	VTI1B	0.0340197	Mock CK5+ vs CK5 infected@All Days	0.999919	1
0.0335753	0.345318	39	0.0972301	0.923042	ADO	0.0347787	Mock CK5+ vs CK5 infected@All Days	0.999919	1
0.0334986	0.386314	1.31675	0.0867133	0.942188	TMEM120B	0.0258624	Mock CK5+ vs CK5 infected@All Days	0.999919	1
0.033396	0.322219	39	0.103644	0.917983	TMEM204	0.0371654	Mock CK5+ vs CK5 infected@All Days	0.999919	1
0.0333953	0.330853	32.7193	0.100937	0.920216	IDH1	0.03611	Mock CK5+ vs CK5 infected@All Days	0.999919	1
0.0333152	0.317421	39	0.104956	0.916949	SREK1	0.037655	Mock CK5+ vs CK5 infected@All Days	0.999919	1
0.0333013	0.449565	1.2504	0.0740745	0.950999	HOXB8	0.0218199	Mock CK5+ vs CK5 infected@All Days	0.999919	1
0.0332956	0.356863	38.9894	0.0933009	0.926142	ORMDL2	0.0333223	Mock CK5+ vs CK5 infected@All Days	0.999919	1
0.0331852	0.301279	39	0.110148	0.912857	PKD1L3	0.0395973	Mock CK5+ vs CK5 infected@All Days	0.999919	1
0.0331813	0.298586	39	0.111128	0.912085	RTCB	0.0399648	Mock CK5+ vs CK5 infected@All Days	0.999919	1
0.0331176	0.454358	2.06681	0.0728888	0.948337	STEAP4	0.0230371	Mock CK5+ vs CK5 infected@All Days	0.999919	1
0.0331006	0.336984	19.6177	0.098226	0.92275	SPATA24	0.0349162	Mock CK5+ vs CK5 infected@All Days	0.999919	1
0.0329998	0.51425	1.72437	0.0641709	0.95548	SOX4	0.0197784	Mock CK5+ vs CK5 infected@All Days	0.999919	1
0.032949	0.303973	39	0.108394	0.914239	FAT3	0.0389404	Mock CK5+ vs CK5 infected@All Days	0.999919	1
0.0328339	0.316075	36.3721	0.10388	0.917835	TTC16	0.0372353	Mock CK5+ vs CK5 infected@All Days	0.999919	1
0.0327992	0.720297	1.09083	0.0455357	0.970554	MAPK1	0.0129803	Mock CK5+ vs CK5 infected@All Days	0.999919	1
0.0327823	0.453786	1.12466	0.0722418	0.953073	DIPK1B	0.0208741	Mock CK5+ vs CK5 infected@All Days	0.999919	1
0.0324749	0.499567	1.13955	0.0650061	0.957661	SYNE2	0.0187884	Mock CK5+ vs CK5 infected@All Days	0.999919	1
0.0324537	0.335186	39	0.096823	0.923363	SLC25A34	0.0346276	Mock CK5+ vs CK5 infected@All Days	0.999919	1
0.03233	0.370986	38.9998	0.0871461	0.931001	PTK7	0.0310497	Mock CK5+ vs CK5 infected@All Days	0.999919	1
0.0323096	0.63376	1.18291	0.0509808	0.966561	GPR149	0.0147706	Mock CK5+ vs CK5 infected@All Days	0.999919	1
0.032161	0.384338	1.29003	0.0836789	0.944387	ZNF248	0.0248501	Mock CK5+ vs CK5 infected@All Days	0.999919	1
0.0320739	0.434737	13.4808	0.0737778	0.942271	CCT6A	0.0258243	Mock CK5+ vs CK5 infected@All Days	0.999919	1
0.0320693	0.32103	39	0.0998951	0.920939	PRKCA	0.035769	Mock CK5+ vs CK5 infected@All Days	0.999919	1
0.0320398	0.344939	35.3941	0.0928853	0.926518	NKD1	0.0331459	Mock CK5+ vs CK5 infected@All Days	0.999919	1
0.0320011	0.316237	39	0.101193	0.919915	RAB3B	0.0362521	Mock CK5+ vs CK5 infected@All Days	0.999919	1
0.0319673	0.320745	33.2545	0.0996655	0.921208	SLCO2B1	0.0356422	Mock CK5+ vs CK5 infected@All Days	0.999919	1
0.0318521	0.426095	15.6523	0.0747534	0.941358	CPQ	0.0262452	Mock CK5+ vs CK5 infected@All Days	0.999919	1
0.0318459	0.350388	39	0.0908878	0.928047	LLGL1	0.03243	Mock CK5+ vs CK5 infected@All Days	0.999919	1
0.0318291	0.561654	5.46627	0.0566703	0.956822	FGD3	0.0191689	Mock CK5+ vs CK5 infected@All Days	0.999919	1
0.0318244	0.326037	39	0.0976099	0.922742	H3-4	0.0349197	Mock CK5+ vs CK5 infected@All Days	0.999919	1
0.0318099	0.345983	39	0.0919407	0.927216	RB1	0.0328192	Mock CK5+ vs CK5 infected@All Days	0.999919	1
0.0317079	0.265405	39	0.11947	0.905516	SRPK2	0.0431037	Mock CK5+ vs CK5 infected@All Days	0.999919	1
0.0316328	0.35049	34.8919	0.0902531	0.928602	DEDD	0.0321703	Mock CK5+ vs CK5 infected@All Days	0.999919	1
0.0316315	0.370445	31.425	0.0853878	0.932495	ATAD3A	0.0303536	Mock CK5+ vs CK5 infected@All Days	0.999919	1
0.0315394	0.308722	39	0.102161	0.919152	FLCN	0.0366126	Mock CK5+ vs CK5 infected@All Days	0.999919	1
0.0315114	0.328291	1.37591	0.0959861	0.935593	METTL1	0.0289128	Mock CK5+ vs CK5 infected@All Days	0.999919	1
0.0314967	0.393248	25.4675	0.0800937	0.936789	NAV1	0.0283583	Mock CK5+ vs CK5 infected@All Days	0.999919	1
0.0314808	0.545283	1.10105	0.057733	0.962618	CCS	0.016546	Mock CK5+ vs CK5 infected@All Days	0.999919	1
0.031402	0.345584	36.4273	0.0908665	0.928097	CCDC187	0.0324069	Mock CK5+ vs CK5 infected@All Days	0.999919	1
0.031331	0.562295	1.18837	0.0557199	0.96343	C3orf14	0.01618	Mock CK5+ vs CK5 infected@All Days	0.999919	1
0.0312833	0.438773	12.1883	0.0712971	0.944318	GBF1	0.0248818	Mock CK5+ vs CK5 infected@All Days	0.999919	1
0.0312091	0.386352	29.951	0.0807789	0.936155	RNF20	0.0286522	Mock CK5+ vs CK5 infected@All Days	0.999919	1
0.0311987	0.48361	1.20175	0.064512	0.957592	UBQLNL	0.0188197	Mock CK5+ vs CK5 infected@All Days	0.999919	1
0.0311587	0.298601	39	0.104349	0.917427	FAM25A	0.0374283	Mock CK5+ vs CK5 infected@All Days	0.999919	1
0.0311072	0.573214	1.1027	0.054268	0.964848	NRM	0.0155412	Mock CK5+ vs CK5 infected@All Days	0.999919	1
0.0310872	0.31211	31.6985	0.0996032	0.921287	SUGP2	0.0356052	Mock CK5+ vs CK5 infected@All Days	0.999919	1
0.0310744	0.321692	31.9771	0.0965967	0.92365	ZDHHC7	0.0344928	Mock CK5+ vs CK5 infected@All Days	0.999919	1
0.0310599	0.359538	24.423	0.0863885	0.931862	UBL3	0.0306484	Mock CK5+ vs CK5 infected@All Days	0.999919	1
0.0310496	0.522721	1.18109	0.0594	0.961061	DNAJB5	0.0172492	Mock CK5+ vs CK5 infected@All Days	0.999919	1
0.0307188	0.380526	29.3993	0.080727	0.936206	CNMD	0.0286285	Mock CK5+ vs CK5 infected@All Days	0.999919	1
0.0307173	0.355504	39	0.086405	0.931587	RUNX3	0.0307768	Mock CK5+ vs CK5 infected@All Days	0.999919	1
0.0306576	0.865251	1.04148	0.0354321	0.977277	PDE8A	0.00998223	Mock CK5+ vs CK5 infected@All Days	0.999919	1
0.0306274	0.373608	31.0582	0.0819774	0.935191	NPTX2	0.0290998	Mock CK5+ vs CK5 infected@All Days	0.999919	1
0.0306268	0.55773	1.15109	0.0549132	0.964157	NPTXR	0.0158522	Mock CK5+ vs CK5 infected@All Days	0.999919	1
0.0305426	0.815359	1.22684	0.0374591	0.975269	TNFRSF4	0.0108757	Mock CK5+ vs CK5 infected@All Days	0.999919	1
0.0304505	0.352747	38.9994	0.086324	0.931651	RPE65	0.030747	Mock CK5+ vs CK5 infected@All Days	0.999919	1
0.0304376	0.307645	39	0.0989376	0.921695	MFGE8	0.0354129	Mock CK5+ vs CK5 infected@All Days	0.999919	1
0.0303501	0.332528	39	0.0912709	0.927745	SLC25A22	0.0325716	Mock CK5+ vs CK5 infected@All Days	0.999919	1
0.0302813	0.364916	39	0.0829813	0.934291	PRRT1	0.0295179	Mock CK5+ vs CK5 infected@All Days	0.999919	1
0.0302776	0.290307	39	0.104295	0.91747	ATP5PF	0.0374083	Mock CK5+ vs CK5 infected@All Days	0.999919	1
0.0301947	0.620155	1.08671	0.0486889	0.96854	OR1J2	0.0138826	Mock CK5+ vs CK5 infected@All Days	0.999919	1
0.0301747	0.425569	16.1752	0.0709043	0.944343	FCRL2	0.0248702	Mock CK5+ vs CK5 infected@All Days	0.999919	1
0.0301022	0.356461	2.48494	0.0844473	0.939029	CYP4A22	0.0273211	Mock CK5+ vs CK5 infected@All Days	0.999919	1
0.0301016	0.442704	1.12587	0.0679949	0.955815	ACO2	0.0196264	Mock CK5+ vs CK5 infected@All Days	0.999919	1
0.0300461	0.579363	1.09447	0.0518606	0.96645	TTC12	0.0148205	Mock CK5+ vs CK5 infected@All Days	0.999919	1
0.030021	0.472367	1.31092	0.0635543	0.957615	INTS13	0.018809	Mock CK5+ vs CK5 infected@All Days	0.999919	1
0.0299809	0.463711	1.16478	0.0646544	0.957727	ST6GALNAC4	0.0187584	Mock CK5+ vs CK5 infected@All Days	0.999919	1
0.0299278	0.447712	1.22536	0.0668461	0.955916	PLD2	0.0195801	Mock CK5+ vs CK5 infected@All Days	0.999919	1
0.0296694	0.3854	39	0.0769833	0.93903	ADIG	0.0273203	Mock CK5+ vs CK5 infected@All Days	0.999919	1
0.0295958	0.367239	39	0.0805898	0.93618	DRC7	0.0286405	Mock CK5+ vs CK5 infected@All Days	0.999919	1
0.0295843	0.589735	1.1507	0.0501654	0.967253	DGKQ	0.0144599	Mock CK5+ vs CK5 infected@All Days	0.999919	1
0.0295479	0.320577	39	0.0921711	0.927034	PSMB2	0.0329044	Mock CK5+ vs CK5 infected@All Days	0.999919	1
0.0295343	0.382175	39	0.0772796	0.938796	TAAR6	0.0274287	Mock CK5+ vs CK5 infected@All Days	0.999919	1
0.0295144	0.343742	1.37067	0.0858618	0.942391	SH3BGRL	0.0257691	Mock CK5+ vs CK5 infected@All Days	0.999919	1
0.029508	0.382621	35.3526	0.0771206	0.938962	KIF2A	0.0273518	Mock CK5+ vs CK5 infected@All Days	0.999919	1
0.0294609	0.329008	35.5493	0.0895445	0.929152	EXOSC7	0.0319133	Mock CK5+ vs CK5 infected@All Days	0.999919	1
0.0294343	0.427571	32.8476	0.0688408	0.945534	SPAG16	0.024323	Mock CK5+ vs CK5 infected@All Days	0.999919	1
0.0294194	0.476097	11.9907	0.0617929	0.951746	AK5	0.021479	Mock CK5+ vs CK5 infected@All Days	0.999919	1
0.0294055	0.342757	32.2851	0.0857913	0.932162	FASN	0.0305085	Mock CK5+ vs CK5 infected@All Days	0.999919	1
0.0293262	0.348146	39	0.0842353	0.9333	KHDRBS1	0.0299786	Mock CK5+ vs CK5 infected@All Days	0.999919	1
0.0293066	0.326858	39	0.0896616	0.929015	NOP14	0.0319773	Mock CK5+ vs CK5 infected@All Days	0.999919	1
0.0290968	0.403168	1.37315	0.0721704	0.951533	TSHZ2	0.021576	Mock CK5+ vs CK5 infected@All Days	0.999919	1
0.0290717	0.56068	1.17588	0.0518508	0.966027	TEK	0.0150109	Mock CK5+ vs CK5 infected@All Days	0.999919	1
0.0289621	0.511308	1.52475	0.0566432	0.961343	KIF13A	0.0171215	Mock CK5+ vs CK5 infected@All Days	0.999919	1
0.0289536	0.529927	1.16427	0.054637	0.964266	OTOGL	0.0158032	Mock CK5+ vs CK5 infected@All Days	0.999919	1
0.0289343	0.440452	1.25887	0.0656923	0.95648	AMIGO1	0.019324	Mock CK5+ vs CK5 infected@All Days	0.999919	1
0.0288508	0.24961	29.9534	0.115583	0.908754	HNRNPA1	0.0415536	Mock CK5+ vs CK5 infected@All Days	0.999919	1
0.0288457	0.402216	39	0.0717169	0.943194	ZNF823	0.0253991	Mock CK5+ vs CK5 infected@All Days	0.999919	1
0.0288293	0.296782	30.5815	0.0971397	0.923249	TCEA1	0.034681	Mock CK5+ vs CK5 infected@All Days	0.999919	1
0.028767	0.366887	1.22302	0.0784083	0.948334	COL5A1	0.0230386	Mock CK5+ vs CK5 infected@All Days	0.999919	1
0.0287151	0.36763	20.4029	0.0781087	0.938503	M1AP	0.0275646	Mock CK5+ vs CK5 infected@All Days	0.999919	1
0.0287063	0.401903	39	0.0714258	0.943424	LZTS1	0.0252931	Mock CK5+ vs CK5 infected@All Days	0.999919	1
0.0286978	0.391904	16.8542	0.0732268	0.942488	SLC25A36	0.0257243	Mock CK5+ vs CK5 infected@All Days	0.999919	1
0.0286665	0.26798	38.9999	0.106973	0.915359	OR52D1	0.0384085	Mock CK5+ vs CK5 infected@All Days	0.999919	1
0.028629	0.37025	31.6474	0.0773235	0.938853	SKAP1	0.0274024	Mock CK5+ vs CK5 infected@All Days	0.999919	1
0.0286023	0.441957	11.569	0.0647173	0.949504	RPL30	0.0225033	Mock CK5+ vs CK5 infected@All Days	0.999919	1
0.0285541	0.335408	32.6103	0.0851323	0.932677	EIF2B3	0.0302688	Mock CK5+ vs CK5 infected@All Days	0.999919	1
0.0285431	0.403194	2.95114	0.0707925	0.948086	MYL12B	0.0231521	Mock CK5+ vs CK5 infected@All Days	0.999919	1
0.0285111	0.354293	39	0.0804731	0.936273	VPS37B	0.0285977	Mock CK5+ vs CK5 infected@All Days	0.999919	1
0.0284861	0.412825	39	0.0690029	0.94534	RGS16	0.024412	Mock CK5+ vs CK5 infected@All Days	0.999919	1
0.0283953	0.421715	16.9027	0.0673329	0.947107	CCDC89	0.023601	Mock CK5+ vs CK5 infected@All Days	0.999919	1
0.0283823	0.332871	38.9995	0.0852652	0.932487	HIF1A	0.0303573	Mock CK5+ vs CK5 infected@All Days	0.999919	1
0.0280712	0.289096	39	0.0970997	0.923145	OOEP	0.0347303	Mock CK5+ vs CK5 infected@All Days	0.999919	1
0.0279854	0.302102	39	0.0926357	0.926667	MBL2	0.0330762	Mock CK5+ vs CK5 infected@All Days	0.999919	1
0.0279768	0.363009	32.7057	0.0770692	0.939038	LCE1A	0.0273168	Mock CK5+ vs CK5 infected@All Days	0.999919	1
0.0278564	0.37185	26.7278	0.074913	0.940842	ITGA11	0.0264834	Mock CK5+ vs CK5 infected@All Days	0.999919	1
0.0278483	0.337614	27.2901	0.0824856	0.934863	PHF13	0.0292522	Mock CK5+ vs CK5 infected@All Days	0.999919	1
0.0277294	0.488303	1.17412	0.0567873	0.962808	ZBED4	0.0164603	Mock CK5+ vs CK5 infected@All Days	0.999919	1
0.0277204	0.365065	21.2811	0.0759327	0.940182	TRPT1	0.0267881	Mock CK5+ vs CK5 infected@All Days	0.999919	1
0.0276876	0.355012	18.8239	0.0779906	0.938659	CORO6	0.0274924	Mock CK5+ vs CK5 infected@All Days	0.999919	1
0.0276772	0.392386	39	0.0705357	0.944128	CEP76	0.0249692	Mock CK5+ vs CK5 infected@All Days	0.999919	1
0.0275304	0.300197	39	0.0917076	0.9274	HYI	0.032733	Mock CK5+ vs CK5 infected@All Days	0.999919	1
0.0275131	0.363158	39	0.0757605	0.939997	IFITM5	0.0268736	Mock CK5+ vs CK5 infected@All Days	0.999919	1
0.0274433	0.538857	1.12357	0.0509286	0.966896	DNAJB6	0.0146203	Mock CK5+ vs CK5 infected@All Days	0.999919	1
0.0273254	0.447318	1.22108	0.0610871	0.959729	OR6J1	0.0178513	Mock CK5+ vs CK5 infected@All Days	0.999919	1
0.0273067	0.327472	30.6992	0.0833862	0.934086	SFR1	0.0296132	Mock CK5+ vs CK5 infected@All Days	0.999919	1
0.0271978	0.411894	1.48569	0.066031	0.955119	SHISA9	0.0199427	Mock CK5+ vs CK5 infected@All Days	0.999919	1
0.0271623	0.368485	39	0.0737135	0.941615	SPTY2D1OS	0.0261266	Mock CK5+ vs CK5 infected@All Days	0.999919	1
0.0271276	0.351655	1.32644	0.0771429	0.948485	MOS	0.0229695	Mock CK5+ vs CK5 infected@All Days	0.999919	1
0.0271117	0.402753	39	0.0673158	0.946674	MBNL2	0.0237994	Mock CK5+ vs CK5 infected@All Days	0.999919	1
0.0270506	0.406058	1.76298	0.0666176	0.953655	CCDC97	0.0206086	Mock CK5+ vs CK5 infected@All Days	0.999919	1
0.0270105	0.563758	1.20046	0.0479116	0.968492	ARG2	0.0139039	Mock CK5+ vs CK5 infected@All Days	0.999919	1
0.0269688	0.349644	36.5211	0.0771323	0.938939	CDHR3	0.0273625	Mock CK5+ vs CK5 infected@All Days	0.999919	1
0.0268466	0.368867	24.2967	0.0727812	0.942576	NIPAL4	0.0256836	Mock CK5+ vs CK5 infected@All Days	0.999919	1
0.0268409	0.339174	32.8854	0.0791361	0.937404	STAU1	0.0280732	Mock CK5+ vs CK5 infected@All Days	0.999919	1
0.0267756	0.334106	31.0244	0.0801409	0.93664	UBIAD1	0.0284273	Mock CK5+ vs CK5 infected@All Days	0.999919	1
0.0267648	0.410504	39	0.0651998	0.948348	PPP1R3F	0.0230323	Mock CK5+ vs CK5 infected@All Days	0.999919	1
0.0267536	0.375223	32.2445	0.0713005	0.943599	CCNJL	0.0252125	Mock CK5+ vs CK5 infected@All Days	0.999919	1
0.0266995	0.291092	35.9504	0.0917218	0.927428	ANKDD1B	0.0327197	Mock CK5+ vs CK5 infected@All Days	0.999919	1
0.0266073	0.369469	24.6196	0.072015	0.943172	FBXW12	0.0254092	Mock CK5+ vs CK5 infected@All Days	0.999919	1
0.0265674	0.456798	1.15173	0.0581601	0.962038	PFN4	0.0168076	Mock CK5+ vs CK5 infected@All Days	0.999919	1
0.0265402	0.306835	39	0.0864966	0.931514	APCS	0.0308105	Mock CK5+ vs CK5 infected@All Days	0.999919	1
0.0265344	0.325167	29.2143	0.0816022	0.93552	RNASEH1	0.0289471	Mock CK5+ vs CK5 infected@All Days	0.999919	1
0.026532	0.290469	32.1947	0.091342	0.927787	SH2D3C	0.0325518	Mock CK5+ vs CK5 infected@All Days	0.999919	1
0.0264068	0.400213	39	0.0659818	0.947729	BBOF1	0.0233156	Mock CK5+ vs CK5 infected@All Days	0.999919	1
0.026399	0.359252	31.6326	0.0734833	0.941884	GPR119	0.0260025	Mock CK5+ vs CK5 infected@All Days	0.999919	1
0.0262918	0.377553	38.9998	0.0696375	0.944838	ZBTB40	0.0246426	Mock CK5+ vs CK5 infected@All Days	0.999919	1
0.0262838	0.402783	1.17332	0.0652553	0.957281	GPRC5B	0.0189608	Mock CK5+ vs CK5 infected@All Days	0.999919	1
0.0261863	0.447461	1.63471	0.0585221	0.959676	CTSS	0.0178752	Mock CK5+ vs CK5 infected@All Days	0.999919	1
0.0260556	0.50879	1.37154	0.0512109	0.96559	NUFIP2	0.0152075	Mock CK5+ vs CK5 infected@All Days	0.999919	1
0.0259663	0.348516	20.9013	0.0745053	0.941317	ACE	0.0262642	Mock CK5+ vs CK5 infected@All Days	0.999919	1
0.0259508	0.453678	1.23623	0.0572008	0.962208	UBP1	0.0167311	Mock CK5+ vs CK5 infected@All Days	0.999919	1
0.0259407	0.351668	39	0.0737647	0.941575	ETFB	0.0261452	Mock CK5+ vs CK5 infected@All Days	0.999919	1
0.0259179	0.391521	16.0701	0.066198	0.948037	ZNF471	0.0231748	Mock CK5+ vs CK5 infected@All Days	0.999919	1
0.0258668	0.363024	26.7832	0.0712539	0.943725	DZIP1L	0.0251545	Mock CK5+ vs CK5 infected@All Days	0.999919	1
0.025842	0.338265	39	0.0763958	0.939495	IP6K3	0.0271056	Mock CK5+ vs CK5 infected@All Days	0.999919	1
0.0257216	0.369631	32.6264	0.0695872	0.944947	BLNK	0.0245925	Mock CK5+ vs CK5 infected@All Days	0.999919	1
0.0256931	0.384059	39	0.0668988	0.947004	TMEFF2	0.0236482	Mock CK5+ vs CK5 infected@All Days	0.999919	1
0.0256662	0.367851	24.6865	0.0697733	0.944936	BRI3BP	0.0245975	Mock CK5+ vs CK5 infected@All Days	0.999919	1
0.0256101	0.329891	1.39958	0.077632	0.947725	YWHAQ	0.0233177	Mock CK5+ vs CK5 infected@All Days	0.999919	1
0.0256053	0.504988	1.332	0.0507047	0.966084	CYP2U1	0.014985	Mock CK5+ vs CK5 infected@All Days	0.999919	1
0.025605	0.675223	1.0703	0.0379208	0.975559	CFI	0.0107466	Mock CK5+ vs CK5 infected@All Days	0.999919	1
0.0255809	0.419706	30.1132	0.0609495	0.951802	GCNT2	0.0214533	Mock CK5+ vs CK5 infected@All Days	0.999919	1
0.0255404	0.322337	31.1139	0.0792351	0.937353	PLPP7	0.0280968	Mock CK5+ vs CK5 infected@All Days	0.999919	1
0.0253538	0.441712	16.5466	0.0573989	0.954915	DHFR2	0.0200353	Mock CK5+ vs CK5 infected@All Days	0.999919	1
0.0253401	0.40206	39	0.0630256	0.950068	DNAI3	0.0222453	Mock CK5+ vs CK5 infected@All Days	0.999919	1
0.025284	0.356255	38.6895	0.0709716	0.943786	PDE2A	0.0251265	Mock CK5+ vs CK5 infected@All Days	0.999919	1
0.0252722	0.296426	39	0.0852563	0.932494	YEATS2	0.0303541	Mock CK5+ vs CK5 infected@All Days	0.999919	1
0.0252648	0.357352	1.17529	0.0706999	0.953713	ALKBH7	0.0205821	Mock CK5+ vs CK5 infected@All Days	0.999919	1
0.0252569	0.414685	29.029	0.0609061	0.951851	GOLGA8S	0.0214309	Mock CK5+ vs CK5 infected@All Days	0.999919	1
0.0252414	0.493802	1.55307	0.0511165	0.965018	ZNF469	0.0154644	Mock CK5+ vs CK5 infected@All Days	0.999919	1
0.02508	0.354772	39	0.0706932	0.944003	CPSF3	0.0250265	Mock CK5+ vs CK5 infected@All Days	0.999919	1
0.0249739	0.452637	20.6605	0.0551742	0.95653	TESMIN	0.0193015	Mock CK5+ vs CK5 infected@All Days	0.999919	1
0.0249204	0.366895	38.9994	0.0679224	0.946194	STARD5	0.0240196	Mock CK5+ vs CK5 infected@All Days	0.999919	1
0.0249101	0.333289	34.3604	0.0747403	0.940855	TMEM220	0.0264774	Mock CK5+ vs CK5 infected@All Days	0.999919	1
0.0248932	0.365711	30.7759	0.0680681	0.946172	PCDH7	0.02403	Mock CK5+ vs CK5 infected@All Days	0.999919	1
0.0248887	0.301464	39	0.0825595	0.934624	POLR2L	0.029363	Mock CK5+ vs CK5 infected@All Days	0.999919	1
0.0248659	0.354272	39	0.0701888	0.944402	CBX7	0.0248431	Mock CK5+ vs CK5 infected@All Days	0.999919	1
0.0248024	0.323523	33.4638	0.0766636	0.939348	TCEAL7	0.0271736	Mock CK5+ vs CK5 infected@All Days	0.999919	1
0.0247981	0.456661	1.33024	0.054303	0.963689	HERC6	0.0160631	Mock CK5+ vs CK5 infected@All Days	0.999919	1
0.0247942	0.382016	39	0.0649037	0.948582	NRN1L	0.022925	Mock CK5+ vs CK5 infected@All Days	0.999919	1
0.0247656	0.29695	39	0.0833998	0.93396	IKZF1	0.0296716	Mock CK5+ vs CK5 infected@All Days	0.999919	1
0.0247458	0.583445	1.10208	0.0424133	0.97252	HMGXB3	0.0121017	Mock CK5+ vs CK5 infected@All Days	0.999919	1
0.0246704	0.468056	1.57731	0.0527083	0.963853	MRPS22	0.0159893	Mock CK5+ vs CK5 infected@All Days	0.999919	1
0.0245545	0.343618	30.8197	0.0714587	0.943494	SLC45A3	0.0252607	Mock CK5+ vs CK5 infected@All Days	0.999919	1
0.0244657	0.369372	25.4385	0.0662359	0.947708	KMT5A	0.0233255	Mock CK5+ vs CK5 infected@All Days	0.999919	1
0.024464	0.310721	39	0.0787329	0.937648	ZFYVE21	0.0279603	Mock CK5+ vs CK5 infected@All Days	0.999919	1
0.024451	0.400286	15.0625	0.0610837	0.952096	CHRNA5	0.0213194	Mock CK5+ vs CK5 infected@All Days	0.999919	1
0.0243962	0.437428	1.83301	0.055772	0.960998	CTSA	0.0172775	Mock CK5+ vs CK5 infected@All Days	0.999919	1
0.0243951	0.899438	1.1329	0.0271226	0.982334	KLK2	0.00774094	Mock CK5+ vs CK5 infected@All Days	0.999919	1
0.0243794	0.374688	30.5624	0.0650659	0.948545	BTN3A1	0.0229419	Mock CK5+ vs CK5 infected@All Days	0.999919	1
0.0243244	0.641427	1.23819	0.0379223	0.974924	FAM117A	0.011029	Mock CK5+ vs CK5 infected@All Days	0.999919	1
0.0243127	0.343747	15.4962	0.0707285	0.944519	RAB11B	0.0247895	Mock CK5+ vs CK5 infected@All Days	0.999919	1
0.0242965	0.360022	28.3586	0.0674862	0.946668	L3MBTL3	0.0238022	Mock CK5+ vs CK5 infected@All Days	0.999919	1
0.024276	0.386305	30.3648	0.0628414	0.950305	BLOC1S5	0.0221371	Mock CK5+ vs CK5 infected@All Days	0.999919	1
0.024251	0.310998	39	0.0779779	0.938244	C1QC	0.0276841	Mock CK5+ vs CK5 infected@All Days	0.999919	1
0.0241217	0.857664	1.08867	0.0281249	0.981812	SLC14A2	0.00797169	Mock CK5+ vs CK5 infected@All Days	0.999919	1
0.0241064	0.581629	1.45801	0.0414463	0.971886	IGF2R	0.0123849	Mock CK5+ vs CK5 infected@All Days	0.999919	1
0.0240593	0.326205	38.9999	0.0737551	0.941582	TTK	0.0261417	Mock CK5+ vs CK5 infected@All Days	0.999919	1
0.0240023	0.643754	1.05225	0.0372849	0.976044	DCDC2B	0.0105307	Mock CK5+ vs CK5 infected@All Days	0.999919	1
0.0240006	0.446916	1.53004	0.0537026	0.963329	TRH	0.0162255	Mock CK5+ vs CK5 infected@All Days	0.999919	1
0.0239561	0.355044	26.1371	0.0674736	0.946718	CCL3L3	0.0237793	Mock CK5+ vs CK5 infected@All Days	0.999919	1
0.0239087	0.345086	39	0.0692833	0.945118	ZNF212	0.0245139	Mock CK5+ vs CK5 infected@All Days	0.999919	1
0.0239068	0.469363	8.79942	0.0509346	0.960515	GABPA	0.0174958	Mock CK5+ vs CK5 infected@All Days	0.999919	1
0.023904	0.616956	3.53246	0.0387451	0.971182	ANXA8	0.0126992	Mock CK5+ vs CK5 infected@All Days	0.999919	1
0.0236264	0.327673	12.3289	0.0721035	0.943676	ZNF845	0.025177	Mock CK5+ vs CK5 infected@All Days	0.999919	1
0.0236166	0.509099	1.16258	0.0463889	0.96966	ATP7B	0.0133804	Mock CK5+ vs CK5 infected@All Days	0.999919	1
0.0236108	0.340839	24.8269	0.0692726	0.945328	MYL6	0.0244177	Mock CK5+ vs CK5 infected@All Days	0.999919	1
0.0236053	0.542955	1.25078	0.0434757	0.971208	SELE	0.0126877	Mock CK5+ vs CK5 infected@All Days	0.999919	1
0.0235659	0.460517	1.49984	0.0511726	0.965153	SEMA3A	0.0154037	Mock CK5+ vs CK5 infected@All Days	0.999919	1
0.0234799	0.408331	1.43962	0.057502	0.961085	RAG2	0.0172382	Mock CK5+ vs CK5 infected@All Days	0.999919	1
0.02345	0.347066	33.8869	0.0675666	0.946528	KYAT1	0.0238666	Mock CK5+ vs CK5 infected@All Days	0.999919	1
0.0234445	0.446256	1.56391	0.052536	0.964013	BSCL2	0.0159169	Mock CK5+ vs CK5 infected@All Days	0.999919	1
0.0234023	0.408535	33.1174	0.0572835	0.954664	NEIL3	0.0201496	Mock CK5+ vs CK5 infected@All Days	0.999919	1
0.0233629	1.15546	1.0649	0.0202196	0.986976	LIX1L	0.00569361	Mock CK5+ vs CK5 infected@All Days	0.999919	1
0.0233591	0.373039	23.7333	0.0626183	0.950595	SPATA48	0.0220045	Mock CK5+ vs CK5 infected@All Days	0.999919	1
0.0232126	0.366391	1.6031	0.0633547	0.956469	RBM15	0.0193291	Mock CK5+ vs CK5 infected@All Days	0.999919	1
0.0232072	0.390545	12.8236	0.0594225	0.953532	LENG1	0.0206649	Mock CK5+ vs CK5 infected@All Days	0.999919	1
0.0231702	0.398411	28.8213	0.0581566	0.954025	H2AC8	0.0204401	Mock CK5+ vs CK5 infected@All Days	0.999919	1
0.0231114	0.511571	1.14457	0.0451772	0.970533	PIP5K1C	0.0129899	Mock CK5+ vs CK5 infected@All Days	0.999919	1
0.0231045	0.356171	39	0.0648691	0.94861	SIGLEC1	0.0229125	Mock CK5+ vs CK5 infected@All Days	0.999919	1
0.0229652	0.643493	1.04793	0.0356883	0.977086	PPIP5K2	0.010067	Mock CK5+ vs CK5 infected@All Days	0.999919	1
0.0228237	0.518419	39	0.0440256	0.965109	TXN	0.0154238	Mock CK5+ vs CK5 infected@All Days	0.999919	1
0.022817	0.378884	39	0.0602216	0.952287	CTAGE9	0.0212323	Mock CK5+ vs CK5 infected@All Days	0.999919	1
0.022724	0.295231	39	0.0769701	0.939041	ICOSLG	0.0273155	Mock CK5+ vs CK5 infected@All Days	0.999919	1
0.0227086	0.467895	1.57262	0.0485335	0.966726	PPP4R2	0.0146967	Mock CK5+ vs CK5 infected@All Days	0.999919	1
0.022685	0.362906	15.1716	0.0625094	0.950973	DCP1B	0.0218317	Mock CK5+ vs CK5 infected@All Days	0.999919	1
0.0226837	0.333247	29.9138	0.0680688	0.946184	FUT9	0.0240245	Mock CK5+ vs CK5 infected@All Days	0.999919	1
0.0226749	0.322226	39	0.0703694	0.944259	GPR18	0.0249087	Mock CK5+ vs CK5 infected@All Days	0.999919	1
0.0226433	0.379678	18.7293	0.0596382	0.953076	WDR87	0.0208727	Mock CK5+ vs CK5 infected@All Days	0.999919	1
0.0226387	0.372238	36.4483	0.060818	0.951836	ACAP2	0.0214377	Mock CK5+ vs CK5 infected@All Days	0.999919	1
0.0226081	0.669109	1.11382	0.0337883	0.978061	TRIM59	0.00963387	Mock CK5+ vs CK5 infected@All Days	0.999919	1
0.0225867	0.350749	1.38056	0.0643955	0.956705	RBMX2	0.0192217	Mock CK5+ vs CK5 infected@All Days	0.999919	1
0.0225834	0.667882	1.21436	0.0338134	0.977712	ATP11C	0.00978898	Mock CK5+ vs CK5 infected@All Days	0.999919	1
0.0225134	0.514643	1.89151	0.0437457	0.969282	TMX3	0.0135497	Mock CK5+ vs CK5 infected@All Days	0.999919	1
0.0225116	0.336776	38.9998	0.0668442	0.947047	ACOT11	0.0236284	Mock CK5+ vs CK5 infected@All Days	0.999919	1
0.0224756	0.398133	31.3753	0.0564524	0.955339	PTGER2	0.0198423	Mock CK5+ vs CK5 infected@All Days	0.999919	1
0.0224014	0.317607	39	0.0705316	0.944131	SMIM35	0.0249678	Mock CK5+ vs CK5 infected@All Days	0.999919	1
0.0223857	0.350514	39	0.0638655	0.949404	PRSS53	0.0225492	Mock CK5+ vs CK5 infected@All Days	0.999919	1
0.0223294	0.353398	39	0.0631849	0.949942	GTF2H4	0.0223029	Mock CK5+ vs CK5 infected@All Days	0.999919	1
0.0222043	0.277351	39	0.0800584	0.9366	COL24A1	0.0284457	Mock CK5+ vs CK5 infected@All Days	0.999919	1
0.0221831	0.244361	39	0.09078	0.928132	IKZF5	0.0323902	Mock CK5+ vs CK5 infected@All Days	0.999919	1
0.022121	0.337323	28.3459	0.065578	0.948174	CSN2	0.0231119	Mock CK5+ vs CK5 infected@All Days	0.999919	1
0.022048	0.405248	5.28596	0.0544063	0.958608	USP18	0.0183588	Mock CK5+ vs CK5 infected@All Days	0.999919	1
0.0220206	0.367705	1.23395	0.0598867	0.960449	MCM6	0.0175256	Mock CK5+ vs CK5 infected@All Days	0.999919	1
0.0220206	0.285333	32.3835	0.0771749	0.938959	CFH	0.0273533	Mock CK5+ vs CK5 infected@All Days	0.999919	1
0.0219579	0.382113	39	0.0574645	0.954469	CD81	0.0202384	Mock CK5+ vs CK5 infected@All Days	0.999919	1
0.0219462	0.337991	39	0.0649312	0.94856	ATG7	0.022935	Mock CK5+ vs CK5 infected@All Days	0.999919	1
0.021896	0.315509	39	0.0693989	0.945027	PRR25	0.0245559	Mock CK5+ vs CK5 infected@All Days	0.999919	1
0.0218424	0.395017	1.27163	0.0552949	0.963294	CUEDC2	0.0162412	Mock CK5+ vs CK5 infected@All Days	0.999919	1
0.0217955	0.3186	39	0.06841	0.945809	RBPMS2	0.0241967	Mock CK5+ vs CK5 infected@All Days	0.999919	1
0.02171	0.361842	29.6375	0.0599985	0.95256	PPM1A	0.0211079	Mock CK5+ vs CK5 infected@All Days	0.999919	1
0.0216747	0.32298	22.7567	0.0671086	0.947081	ZNF280D	0.0236127	Mock CK5+ vs CK5 infected@All Days	0.999919	1
0.0216181	0.30107	1.43676	0.0718042	0.951446	CROCC	0.0216161	Mock CK5+ vs CK5 infected@All Days	0.999919	1
0.0214751	0.39169	39	0.054827	0.956556	VMAC	0.0192895	Mock CK5+ vs CK5 infected@All Days	0.999919	1
0.0214389	0.626587	1.13191	0.0342153	0.97772	CDHR5	0.00978533	Mock CK5+ vs CK5 infected@All Days	0.999919	1
0.0212998	0.361862	28.7558	0.0588618	0.953469	CDKL1	0.0206933	Mock CK5+ vs CK5 infected@All Days	0.999919	1
0.0212182	1.07732	1.04356	0.0196953	0.987361	MED6	0.00552404	Mock CK5+ vs CK5 infected@All Days	0.999919	1
0.0212154	0.321306	38.997	0.0660287	0.947692	CNTN1	0.0233327	Mock CK5+ vs CK5 infected@All Days	0.999919	1
0.0211729	0.37584	28.1135	0.056335	0.955473	PPIP5K1	0.0197814	Mock CK5+ vs CK5 infected@All Days	0.999919	1
0.0210565	0.381014	32.1261	0.0552643	0.95627	IFNK	0.0194194	Mock CK5+ vs CK5 infected@All Days	0.999919	1
0.0210008	0.378458	18.6218	0.0554905	0.956339	SFXN4	0.0193882	Mock CK5+ vs CK5 infected@All Days	0.999919	1
0.0209631	0.317694	39	0.065985	0.947727	SGK1	0.0233168	Mock CK5+ vs CK5 infected@All Days	0.999919	1
0.0208868	0.627655	1.09889	0.0332775	0.978445	ZNF575	0.00946342	Mock CK5+ vs CK5 infected@All Days	0.999919	1
0.0208555	0.382483	35.128	0.0545267	0.956824	LCORL	0.0191677	Mock CK5+ vs CK5 infected@All Days	0.999919	1
0.0207808	0.61554	1.1346	0.0337603	0.978007	MAPK13	0.00965795	Mock CK5+ vs CK5 infected@All Days	0.999919	1
0.0207461	0.506337	1.18967	0.0409729	0.973092	OTUD3	0.0118462	Mock CK5+ vs CK5 infected@All Days	0.999919	1
0.0207423	0.329979	29.1648	0.0628593	0.950307	PABIR1	0.0221359	Mock CK5+ vs CK5 infected@All Days	0.999919	1
0.0207335	0.309081	16.4873	0.0670812	0.947324	ATXN7L3	0.0235015	Mock CK5+ vs CK5 infected@All Days	0.999919	1
0.0206435	0.3051	39	0.0676614	0.946401	OR52E2	0.0239249	Mock CK5+ vs CK5 infected@All Days	0.999919	1
0.0206434	0.360367	26.0616	0.0572844	0.954756	FBXO17	0.0201078	Mock CK5+ vs CK5 infected@All Days	0.999919	1
0.0205519	0.396693	31.7412	0.0518081	0.959006	CDC37	0.0181786	Mock CK5+ vs CK5 infected@All Days	0.999919	1
0.0205148	0.357677	30.3396	0.0573556	0.954638	CEACAM7	0.0201613	Mock CK5+ vs CK5 infected@All Days	0.999919	1
0.0203503	0.42689	1.68506	0.0476711	0.96701	P2RX5	0.014569	Mock CK5+ vs CK5 infected@All Days	0.999919	1
0.0203311	0.436534	23.7163	0.0465739	0.963243	UBE2L5	0.0162642	Mock CK5+ vs CK5 infected@All Days	0.999919	1
0.0203046	0.318979	1.35594	0.0636548	0.957321	THADA	0.0189422	Mock CK5+ vs CK5 infected@All Days	0.999919	1
0.0202623	0.343577	39	0.0589746	0.953274	CASP8AP2	0.0207825	Mock CK5+ vs CK5 infected@All Days	0.999919	1
0.0202179	0.352321	39	0.0573849	0.954532	LCN9	0.0202097	Mock CK5+ vs CK5 infected@All Days	0.999919	1
0.0201226	0.359414	18.2543	0.0559873	0.95596	SLC25A44	0.0195602	Mock CK5+ vs CK5 infected@All Days	0.999919	1
0.0201149	0.343011	39	0.0586423	0.953537	WIPI2	0.0206627	Mock CK5+ vs CK5 infected@All Days	0.999919	1
0.0200989	0.32651	36.0867	0.0615566	0.951256	DHDH	0.0217028	Mock CK5+ vs CK5 infected@All Days	0.999919	1
0.0200253	0.351002	39	0.0570518	0.954795	GNPAT	0.0200897	Mock CK5+ vs CK5 infected@All Days	0.999919	1
0.0200071	0.456789	1.44285	0.0437995	0.970337	THAP2	0.0130775	Mock CK5+ vs CK5 infected@All Days	0.999919	1
0.0199343	0.465211	1.23902	0.0428499	0.971666	VDR	0.0124828	Mock CK5+ vs CK5 infected@All Days	0.999919	1
0.0199245	0.501814	1.15085	0.0397049	0.974073	MTURN	0.0114084	Mock CK5+ vs CK5 infected@All Days	0.999919	1
0.0199201	0.283337	35.1512	0.0703054	0.944349	ACTRT3	0.0248674	Mock CK5+ vs CK5 infected@All Days	0.999919	1
0.0199193	0.498053	1.59175	0.0399943	0.972529	DAAM2	0.0120976	Mock CK5+ vs CK5 infected@All Days	0.999919	1
0.019848	0.323794	33.8479	0.0612981	0.951482	NAA10	0.0215993	Mock CK5+ vs CK5 infected@All Days	0.999919	1
0.0198426	0.601658	1.14216	0.0329798	0.97849	ADAT2	0.00944359	Mock CK5+ vs CK5 infected@All Days	0.999919	1
0.0198034	0.346198	11.8369	0.0572025	0.955338	MTMR14	0.0198429	Mock CK5+ vs CK5 infected@All Days	0.999919	1
0.0197748	0.37966	39	0.0520855	0.958726	NOXO1	0.0183053	Mock CK5+ vs CK5 infected@All Days	0.999919	1
0.0196883	0.475746	1.28338	0.0413841	0.972476	MYO6	0.0121211	Mock CK5+ vs CK5 infected@All Days	0.999919	1
0.0196846	0.615484	1.13273	0.0319824	0.979171	PLEKHG4	0.00914158	Mock CK5+ vs CK5 infected@All Days	0.999919	1
0.0196297	0.426794	39	0.0459934	0.96355	WDCP	0.0161256	Mock CK5+ vs CK5 infected@All Days	0.999919	1
0.0195601	0.335302	39	0.0583358	0.953779	SEC14L1	0.0205522	Mock CK5+ vs CK5 infected@All Days	0.999919	1
0.0195553	0.585218	1.38278	0.0334154	0.977509	ZBTB9	0.00987924	Mock CK5+ vs CK5 infected@All Days	0.999919	1
0.0195185	0.413959	1.51193	0.0471507	0.967851	ACTA1	0.0141913	Mock CK5+ vs CK5 infected@All Days	0.999919	1
0.0194733	0.300946	19.1301	0.064707	0.949079	ABHD16B	0.0226978	Mock CK5+ vs CK5 infected@All Days	0.999919	1
0.0192928	0.360063	38.9999	0.0535818	0.957542	TRPV4	0.0188422	Mock CK5+ vs CK5 infected@All Days	0.999919	1
0.0192817	0.345373	39	0.0558285	0.955763	PABPN1L	0.0196496	Mock CK5+ vs CK5 infected@All Days	0.999919	1
0.0190371	0.26377	39	0.0721732	0.942833	UGT2B4	0.0255653	Mock CK5+ vs CK5 infected@All Days	0.999919	1
0.0190301	0.79332	1.03643	0.0239879	0.984627	KCNJ12	0.00672823	Mock CK5+ vs CK5 infected@All Days	0.999919	1
0.0189868	0.323311	39	0.0587261	0.95347	RAB8A	0.0206929	Mock CK5+ vs CK5 infected@All Days	0.999919	1
0.0189343	0.374237	36.3964	0.0505945	0.959925	ZNF484	0.0177626	Mock CK5+ vs CK5 infected@All Days	0.999919	1
0.0188753	0.410333	30.283	0.046	0.963612	CLN3	0.0160977	Mock CK5+ vs CK5 infected@All Days	0.999919	1
0.0188556	0.373083	1.29936	0.0505401	0.966328	OTOP2	0.0148756	Mock CK5+ vs CK5 infected@All Days	0.999919	1
0.01875	0.422924	39	0.0443343	0.964864	TTC9	0.0155338	Mock CK5+ vs CK5 infected@All Days	0.999919	1
0.0186486	0.440518	17.4126	0.0423334	0.966715	ERCC6L2	0.0147017	Mock CK5+ vs CK5 infected@All Days	0.999919	1
0.0185068	0.540824	2.66484	0.0342196	0.9751	GLRX5	0.0109507	Mock CK5+ vs CK5 infected@All Days	0.999919	1
0.0184628	0.37324	19.1957	0.0494663	0.961059	TBC1D30	0.0172501	Mock CK5+ vs CK5 infected@All Days	0.999919	1
0.0184567	0.387037	1.3164	0.0476871	0.96816	ACSM2A	0.0140531	Mock CK5+ vs CK5 infected@All Days	0.999919	1
0.0184006	0.47392	1.32723	0.0388263	0.974036	HOATZ	0.0114249	Mock CK5+ vs CK5 infected@All Days	0.999919	1
0.0183585	0.395748	1.41551	0.0463895	0.968675	C2CD2L	0.0138221	Mock CK5+ vs CK5 infected@All Days	0.999919	1
0.018109	0.309451	39	0.0585197	0.953634	MFSD12	0.0206185	Mock CK5+ vs CK5 infected@All Days	0.999919	1
0.0180956	0.505592	1.57033	0.035791	0.97546	DSP	0.0107907	Mock CK5+ vs CK5 infected@All Days	0.999919	1
0.0180872	0.667878	1.1064	0.0270815	0.982435	ARL3	0.00769619	Mock CK5+ vs CK5 infected@All Days	0.999919	1
0.0180463	0.29889	38.9999	0.0603779	0.952163	PIBF1	0.0212887	Mock CK5+ vs CK5 infected@All Days	0.999919	1
0.0180035	0.456542	1.31962	0.0394345	0.973654	L3MBTL1	0.0115953	Mock CK5+ vs CK5 infected@All Days	0.999919	1
0.0179892	0.331949	39	0.0541927	0.957058	STARD3	0.0190616	Mock CK5+ vs CK5 infected@All Days	0.999919	1
0.0179238	0.366908	39	0.0488511	0.961287	ALOX5	0.0171468	Mock CK5+ vs CK5 infected@All Days	0.999919	1
0.017869	0.330609	39	0.0540486	0.957172	CHTOP	0.0190098	Mock CK5+ vs CK5 infected@All Days	0.999919	1
0.0178629	0.378001	1.20737	0.0472563	0.968892	PELP1	0.0137246	Mock CK5+ vs CK5 infected@All Days	0.999919	1
0.0177722	0.442304	1.21786	0.0401809	0.973506	DOCK2	0.0116614	Mock CK5+ vs CK5 infected@All Days	0.999919	1
0.0177006	0.333609	39	0.0530578	0.957957	MYDGF	0.0186541	Mock CK5+ vs CK5 infected@All Days	0.999919	1
0.0176839	0.371287	2.09325	0.0476287	0.966169	CLDND1	0.014947	Mock CK5+ vs CK5 infected@All Days	0.999919	1
0.0174131	0.312655	39	0.0556943	0.95587	GPD2	0.0196013	Mock CK5+ vs CK5 infected@All Days	0.999919	1
0.0173351	0.316996	39	0.0546857	0.956668	PSPC1	0.0192387	Mock CK5+ vs CK5 infected@All Days	0.999919	1
0.0172326	0.338168	1.73826	0.0509588	0.964596	CHAF1A	0.0156548	Mock CK5+ vs CK5 infected@All Days	0.999919	1
0.017232	0.375869	34.5888	0.0458458	0.963697	PTCD2	0.0160596	Mock CK5+ vs CK5 infected@All Days	0.999919	1
0.0171868	0.383619	39	0.0448019	0.964494	FAM200A	0.0157005	Mock CK5+ vs CK5 infected@All Days	0.999919	1
0.0169165	0.365398	25.8053	0.046296	0.963431	TMEM210	0.0161795	Mock CK5+ vs CK5 infected@All Days	0.999919	1
0.0167825	0.361415	39	0.0464356	0.9632	PAX4	0.0162835	Mock CK5+ vs CK5 infected@All Days	0.999919	1
0.0167614	0.396831	31.798	0.042238	0.966573	OAZ3	0.0147653	Mock CK5+ vs CK5 infected@All Days	0.999919	1
0.0167514	0.733459	1.17015	0.0228389	0.985038	CXorf38	0.00654688	Mock CK5+ vs CK5 infected@All Days	0.999919	1
0.0166935	0.313072	39	0.0533217	0.957748	INSIG1	0.0187488	Mock CK5+ vs CK5 infected@All Days	0.999919	1
0.0166701	0.342117	30.5	0.0487263	0.961455	RND2	0.017071	Mock CK5+ vs CK5 infected@All Days	0.999919	1
0.0166496	0.515068	1.78771	0.032325	0.977453	KIF11	0.00990427	Mock CK5+ vs CK5 infected@All Days	0.999919	1
0.0166427	0.441133	1.50007	0.0377271	0.9743	ANKRD13C	0.0113073	Mock CK5+ vs CK5 infected@All Days	0.999919	1
0.0166009	0.33571	22.846	0.04945	0.96099	SGCA	0.0172809	Mock CK5+ vs CK5 infected@All Days	0.999919	1
0.016475	0.451936	8.73559	0.0364544	0.971739	LYG2	0.0124502	Mock CK5+ vs CK5 infected@All Days	0.999919	1
0.0164681	0.74006	1.05392	0.0222524	0.985694	GPATCH2L	0.00625785	Mock CK5+ vs CK5 infected@All Days	0.999919	1
0.0164665	0.316186	39	0.0520786	0.958732	CRYBG1	0.0183028	Mock CK5+ vs CK5 infected@All Days	0.999919	1
0.0164587	0.498565	1.12134	0.0330121	0.978539	OR2A7	0.00942178	Mock CK5+ vs CK5 infected@All Days	0.999919	1
0.0164298	0.343572	14.7588	0.0478205	0.9625	MRPL49	0.0165991	Mock CK5+ vs CK5 infected@All Days	0.999919	1
0.0164186	0.623897	1.0727	0.0263162	0.983027	TLN1	0.00743451	Mock CK5+ vs CK5 infected@All Days	0.999919	1
0.0163769	0.327175	38.9968	0.0500553	0.960334	GATB	0.0175778	Mock CK5+ vs CK5 infected@All Days	0.999919	1
0.0163525	0.331348	39	0.0493515	0.960891	ASTN2	0.0173258	Mock CK5+ vs CK5 infected@All Days	0.999919	1
0.0162917	0.339213	39	0.048028	0.961939	CORIN	0.0168524	Mock CK5+ vs CK5 infected@All Days	0.999919	1
0.0160887	0.415792	1.53743	0.0386942	0.973549	ATF5	0.0116421	Mock CK5+ vs CK5 infected@All Days	0.999919	1
0.0160685	0.368229	36.2713	0.0436371	0.965433	HMMR	0.0152779	Mock CK5+ vs CK5 infected@All Days	0.999919	1
0.0160422	0.538818	1.16595	0.029773	0.98051	TUB	0.00854793	Mock CK5+ vs CK5 infected@All Days	0.999919	1
0.0159582	0.348203	38.9999	0.0458301	0.96368	SLC10A3	0.0160674	Mock CK5+ vs CK5 infected@All Days	0.999919	1
0.0158952	0.324009	36.3027	0.049058	0.961142	SULT1B1	0.0172125	Mock CK5+ vs CK5 infected@All Days	0.999919	1
0.0158927	0.440005	1.14737	0.0361194	0.976425	PYROXD2	0.0103611	Mock CK5+ vs CK5 infected@All Days	0.999919	1
0.0158874	0.344253	38.9787	0.0461505	0.963426	GPR15	0.0161817	Mock CK5+ vs CK5 infected@All Days	0.999919	1
0.0158214	0.344218	39	0.0459635	0.963574	ETFA	0.016115	Mock CK5+ vs CK5 infected@All Days	0.999919	1
0.0157348	0.3078	39	0.0511203	0.959491	P2RX4	0.0179593	Mock CK5+ vs CK5 infected@All Days	0.999919	1
0.0156126	0.350069	39	0.0445986	0.964655	USP2	0.0156281	Mock CK5+ vs CK5 infected@All Days	0.999919	1
0.0156085	0.419129	33.381	0.0372403	0.970515	GDAP1L1	0.0129976	Mock CK5+ vs CK5 infected@All Days	0.999919	1
0.0155782	0.320215	38.9999	0.0486491	0.961447	CARD16	0.0170746	Mock CK5+ vs CK5 infected@All Days	0.999919	1
0.0155174	0.342507	38.9996	0.0453053	0.964095	MON1A	0.0158801	Mock CK5+ vs CK5 infected@All Days	0.999919	1
0.0154725	0.325459	17.9392	0.0475406	0.962608	SEC14L4	0.0165507	Mock CK5+ vs CK5 infected@All Days	0.999919	1
0.0154584	0.318884	39	0.0484764	0.961584	SCRIB	0.0170128	Mock CK5+ vs CK5 infected@All Days	0.999919	1
0.0153815	0.358432	39	0.0429132	0.96599	WNT16	0.0150275	Mock CK5+ vs CK5 infected@All Days	0.999919	1
0.0153687	0.306948	28.4955	0.0500694	0.960416	NDUFB7	0.0175404	Mock CK5+ vs CK5 infected@All Days	0.999919	1
0.0153405	0.338457	39	0.0453248	0.96408	NRG3	0.0158871	Mock CK5+ vs CK5 infected@All Days	0.999919	1
0.0152365	0.437449	1.30546	0.0348303	0.976768	ST3GAL5	0.0102087	Mock CK5+ vs CK5 infected@All Days	0.999919	1
0.0151365	0.325905	39	0.0464444	0.963193	WWP2	0.0162866	Mock CK5+ vs CK5 infected@All Days	0.999919	1
0.0150956	0.270172	22.9565	0.0558739	0.955926	SPSB3	0.0195759	Mock CK5+ vs CK5 infected@All Days	0.999919	1
0.0150134	0.775962	1.09481	0.0193482	0.987473	OR52L1	0.00547465	Mock CK5+ vs CK5 infected@All Days	0.999919	1
0.0150107	0.439989	11.7938	0.0341161	0.973355	USP28	0.0117287	Mock CK5+ vs CK5 infected@All Days	0.999919	1
0.014989	0.405191	1.13351	0.0369925	0.975907	NSMCE4A	0.0105914	Mock CK5+ vs CK5 infected@All Days	0.999919	1
0.0149547	0.297921	39	0.0501969	0.960222	UTP25	0.0176285	Mock CK5+ vs CK5 infected@All Days	0.999919	1
0.0149444	0.302694	1.45375	0.0493715	0.966531	TM4SF19	0.0147843	Mock CK5+ vs CK5 infected@All Days	0.999919	1
0.0148709	0.359598	39	0.0413543	0.967224	RPL29	0.0144727	Mock CK5+ vs CK5 infected@All Days	0.999919	1
0.0148357	0.536633	1.17401	0.0276459	0.98188	LIX1	0.00794148	Mock CK5+ vs CK5 infected@All Days	0.999919	1
0.01478	0.269319	39	0.0548792	0.956515	SPEM1	0.0193083	Mock CK5+ vs CK5 infected@All Days	0.999919	1
0.0147605	0.459528	1.18282	0.0321209	0.978922	USP53	0.00925199	Mock CK5+ vs CK5 infected@All Days	0.999919	1
0.0145952	0.395251	1.28114	0.0369263	0.975445	TNFSF13B	0.0107971	Mock CK5+ vs CK5 infected@All Days	0.999919	1
0.0145893	0.923979	2.52288	0.0157897	0.988565	SERPINB3	0.00499466	Mock CK5+ vs CK5 infected@All Days	0.999919	1
0.0144281	0.320772	39	0.0449793	0.964353	FEM1A	0.0157638	Mock CK5+ vs CK5 infected@All Days	0.999919	1
0.0144273	0.715863	1.06335	0.0201537	0.987021	CINP	0.00567339	Mock CK5+ vs CK5 infected@All Days	0.999919	1
0.0143172	0.322012	32.1432	0.0444618	0.964811	ARHGEF9	0.0155576	Mock CK5+ vs CK5 infected@All Days	0.999919	1
0.0143052	0.305824	24.4983	0.0467758	0.963071	MRGPRF	0.0163416	Mock CK5+ vs CK5 infected@All Days	0.999919	1
0.0143005	0.36635	17.5072	0.0390351	0.969304	CYP2A13	0.01354	Mock CK5+ vs CK5 infected@All Days	0.999919	1
0.0142652	0.404023	39	0.0353079	0.972014	TMEM69	0.0123273	Mock CK5+ vs CK5 infected@All Days	0.999919	1
0.0140864	0.330056	1.40284	0.0426788	0.971217	WDR59	0.0126838	Mock CK5+ vs CK5 infected@All Days	0.999919	1
0.0140436	0.298633	39	0.0470262	0.962732	EGF	0.0164945	Mock CK5+ vs CK5 infected@All Days	0.999919	1
0.0140213	0.40108	31.7774	0.0349589	0.972331	FGG	0.0121858	Mock CK5+ vs CK5 infected@All Days	0.999919	1
0.0139945	0.412081	34.5124	0.0339606	0.973104	DR1	0.0118406	Mock CK5+ vs CK5 infected@All Days	0.999919	1
0.0139557	0.374033	35.0047	0.0373113	0.970449	SEMA3D	0.0130274	Mock CK5+ vs CK5 infected@All Days	0.999919	1
0.0139032	0.318212	12.3725	0.0436915	0.965848	PTTG1	0.0150914	Mock CK5+ vs CK5 infected@All Days	0.999919	1
0.0138188	0.28573	39	0.0483632	0.961674	IL13	0.0169723	Mock CK5+ vs CK5 infected@All Days	0.999919	1
0.01377	0.328623	33.0823	0.041902	0.966829	DUX4	0.0146505	Mock CK5+ vs CK5 infected@All Days	0.999919	1
0.0137377	0.574027	1.28665	0.0239321	0.984071	SFTPA1	0.00697349	Mock CK5+ vs CK5 infected@All Days	0.999919	1
0.0137299	0.337678	39	0.0406597	0.967775	CEP135	0.0142258	Mock CK5+ vs CK5 infected@All Days	0.999919	1
0.0136889	0.53191	1.37171	0.0257354	0.982697	RND3	0.00758022	Mock CK5+ vs CK5 infected@All Days	0.999919	1
0.0135928	0.27251	39	0.04988	0.960473	BAZ1B	0.017515	Mock CK5+ vs CK5 infected@All Days	0.999919	1
0.013474	0.35514	22.5875	0.0379399	0.970069	ERGIC1	0.0131974	Mock CK5+ vs CK5 infected@All Days	0.999919	1
0.0133583	0.409529	21.7256	0.0326187	0.974276	TMEM119	0.0113178	Mock CK5+ vs CK5 infected@All Days	0.999919	1
0.0133328	0.314588	32.216	0.0423817	0.966456	OR3A1	0.0148179	Mock CK5+ vs CK5 infected@All Days	0.999919	1
0.0133229	0.382397	1.51346	0.0348406	0.976235	TMEM130	0.0104457	Mock CK5+ vs CK5 infected@All Days	0.999919	1
0.0133104	0.362024	39	0.0367666	0.970859	DNHD1	0.012844	Mock CK5+ vs CK5 infected@All Days	0.999919	1
0.0132993	0.374692	26.7347	0.035494	0.97195	TTPA	0.0123563	Mock CK5+ vs CK5 infected@All Days	0.999919	1
0.0132512	0.629093	1.10898	0.021064	0.986331	CDS2	0.00597734	Mock CK5+ vs CK5 infected@All Days	0.999919	1
0.0132446	0.363682	1.40025	0.0364182	0.975442	RCN2	0.0107984	Mock CK5+ vs CK5 infected@All Days	0.999919	1
0.0132356	0.69287	1.19939	0.0191026	0.987432	MS4A8	0.00549272	Mock CK5+ vs CK5 infected@All Days	0.999919	1
0.013219	0.44176	1.16583	0.0299236	0.980412	MOSPD3	0.00859139	Mock CK5+ vs CK5 infected@All Days	0.999919	1
0.0130971	0.504671	1.18761	0.0259517	0.982956	NOL7	0.00746573	Mock CK5+ vs CK5 infected@All Days	0.999919	1
0.0130611	0.265955	39	0.0491103	0.961082	LIF	0.0172395	Mock CK5+ vs CK5 infected@All Days	0.999919	1
0.0129883	0.390382	14.4106	0.0332707	0.973915	BRINP3	0.0114789	Mock CK5+ vs CK5 infected@All Days	0.999919	1
0.012901	0.59021	1.4275	0.0218583	0.985214	PTPN5	0.0064694	Mock CK5+ vs CK5 infected@All Days	0.999919	1
0.0127392	0.35782	32.4283	0.0356022	0.971818	WFDC6	0.0124151	Mock CK5+ vs CK5 infected@All Days	0.999919	1
0.0126088	0.46325	1.18914	0.0272181	0.982121	HECTD2	0.00783494	Mock CK5+ vs CK5 infected@All Days	0.999919	1
0.0124037	0.563056	1.19465	0.0220292	0.985517	CLEC4G	0.00633587	Mock CK5+ vs CK5 infected@All Days	0.999919	1
0.0123812	0.331478	29.128	0.0373515	0.97046	PAPSS1	0.0130225	Mock CK5+ vs CK5 infected@All Days	0.999919	1
0.0123349	0.380028	39	0.0324578	0.974272	MAP4	0.0113196	Mock CK5+ vs CK5 infected@All Days	0.999919	1
0.0121257	0.380327	26.7775	0.0318823	0.974802	ELL3	0.0110834	Mock CK5+ vs CK5 infected@All Days	0.999919	1
0.0120812	0.769573	1.05968	0.0156986	0.989896	PLAAT5	0.00441024	Mock CK5+ vs CK5 infected@All Days	0.999919	1
0.0120671	0.375357	28.0282	0.0321483	0.974582	RPL18	0.0111818	Mock CK5+ vs CK5 infected@All Days	0.999919	1
0.0120588	0.343791	39	0.0350759	0.972198	FAM110A	0.0122452	Mock CK5+ vs CK5 infected@All Days	0.999919	1
0.0120449	0.355487	34.0561	0.0338829	0.973168	AHCY	0.011812	Mock CK5+ vs CK5 infected@All Days	0.999919	1
0.0120235	0.38001	29.6928	0.0316399	0.974971	ZSCAN22	0.0110083	Mock CK5+ vs CK5 infected@All Days	0.999919	1
0.0118996	0.425592	27.7605	0.0279602	0.977894	MTHFD2L	0.00970825	Mock CK5+ vs CK5 infected@All Days	0.999919	1
0.0117766	0.352802	18.3491	0.0333802	0.973732	FDFT1	0.0115606	Mock CK5+ vs CK5 infected@All Days	0.999919	1
0.0117662	0.354295	39	0.0332101	0.973676	SHISAL1	0.0115853	Mock CK5+ vs CK5 infected@All Days	0.999919	1
0.0117647	0.884677	1.06125	0.0132982	0.991439	CDR1	0.00373411	Mock CK5+ vs CK5 infected@All Days	0.999919	1
0.0117626	0.38237	38.9999	0.0307623	0.975616	C16orf91	0.0107211	Mock CK5+ vs CK5 infected@All Days	0.999919	1
0.0116923	0.297502	39	0.0393016	0.96885	HAX1	0.0137432	Mock CK5+ vs CK5 infected@All Days	0.999919	1
0.0115918	0.422498	1.62773	0.0274365	0.981093	SOWAHA	0.00828996	Mock CK5+ vs CK5 infected@All Days	0.999919	1
0.0115825	0.267025	19.8472	0.0433759	0.965835	BRWD1	0.0150969	Mock CK5+ vs CK5 infected@All Days	0.999919	1
0.0115716	0.334175	33.6399	0.0346273	0.972582	ST8SIA1	0.012074	Mock CK5+ vs CK5 infected@All Days	0.999919	1
0.0115582	0.594943	1.27241	0.0194273	0.987092	CCL25	0.00564234	Mock CK5+ vs CK5 infected@All Days	0.999919	1
0.0114782	0.786095	1.06368	0.0146015	0.990596	ZNF235	0.00410349	Mock CK5+ vs CK5 infected@All Days	0.999919	1
0.0113259	0.483716	1.13012	0.0234144	0.984755	STK31	0.00667189	Mock CK5+ vs CK5 infected@All Days	0.999919	1
0.0112898	0.352678	11.796	0.0320116	0.974998	LMF2	0.0109962	Mock CK5+ vs CK5 infected@All Days	0.999919	1
0.0111974	0.326004	39	0.0343474	0.972775	NACA2	0.0119875	Mock CK5+ vs CK5 infected@All Days	0.999919	1
0.0111755	0.354179	39	0.0315532	0.974989	EMC8	0.0110001	Mock CK5+ vs CK5 infected@All Days	0.999919	1
0.0111378	0.381579	39	0.0291888	0.976863	NDUFAF6	0.0101664	Mock CK5+ vs CK5 infected@All Days	0.999919	1
0.0110791	0.340612	38.9999	0.032527	0.974218	BCL2L1	0.011344	Mock CK5+ vs CK5 infected@All Days	0.999919	1
0.011077	0.389352	39	0.0284499	0.977448	OR5AP2	0.00990617	Mock CK5+ vs CK5 infected@All Days	0.999919	1
0.011034	0.420988	35.1082	0.0262099	0.979238	KNL1	0.00911158	Mock CK5+ vs CK5 infected@All Days	0.999919	1
0.0108859	0.350596	30.307	0.0310497	0.975433	OR8A1	0.0108023	Mock CK5+ vs CK5 infected@All Days	0.999919	1
0.010869	0.592416	1.4462	0.0183469	0.987565	LHX8	0.00543442	Mock CK5+ vs CK5 infected@All Days	0.999919	1
0.0108653	0.395454	24.0819	0.0274756	0.978307	ESM1	0.00952491	Mock CK5+ vs CK5 infected@All Days	0.999919	1
0.0107034	0.320871	24.8545	0.0333572	0.973656	MRPL35	0.0115944	Mock CK5+ vs CK5 infected@All Days	0.999919	1
0.0106479	0.331023	39	0.0321666	0.974503	GJB2	0.0112167	Mock CK5+ vs CK5 infected@All Days	0.999919	1
0.010562	0.378571	39	0.0278996	0.977884	LRAT	0.00971245	Mock CK5+ vs CK5 infected@All Days	0.999919	1
0.0105014	0.292028	39	0.0359603	0.971497	NEK1	0.0125583	Mock CK5+ vs CK5 infected@All Days	0.999919	1
0.0104903	0.871294	1.07233	0.0120399	0.992234	C4BPA	0.00338595	Mock CK5+ vs CK5 infected@All Days	0.999919	1
0.0104876	0.34216	26.3166	0.030651	0.975779	ERCC5	0.0106485	Mock CK5+ vs CK5 infected@All Days	0.999919	1
0.0104672	0.386947	12.8253	0.0270508	0.978836	DOK3	0.00929026	Mock CK5+ vs CK5 infected@All Days	0.999919	1
0.0103836	0.281519	39	0.036884	0.970766	HOXC10	0.0128856	Mock CK5+ vs CK5 infected@All Days	0.999919	1
0.0103319	0.36544	19.5996	0.0282725	0.977731	PRSS21	0.00978075	Mock CK5+ vs CK5 infected@All Days	0.999919	1
0.0102593	0.343893	39	0.0298327	0.976353	SYNE3	0.0103933	Mock CK5+ vs CK5 infected@All Days	0.999919	1
0.0101723	0.365131	39	0.0278594	0.977916	SLC5A7	0.00969828	Mock CK5+ vs CK5 infected@All Days	0.999919	1
0.0101583	0.399897	27.1433	0.0254023	0.97992	SS18L1	0.00880941	Mock CK5+ vs CK5 infected@All Days	0.999919	1
0.0101381	0.38156	39	0.02657	0.978938	CYB5RL	0.00924474	Mock CK5+ vs CK5 infected@All Days	0.999919	1
0.0100588	0.710041	1.01759	0.0141665	0.990952	PFDN1	0.00394751	Mock CK5+ vs CK5 infected@All Days	0.999919	1
0.0100216	0.332705	29.658	0.0301215	0.976172	STRC	0.0104737	Mock CK5+ vs CK5 infected@All Days	0.999919	1
0.0100111	0.360549	32.7603	0.0277664	0.978017	IARS1	0.00965362	Mock CK5+ vs CK5 infected@All Days	0.999919	1
0.00995841	0.648558	1.38272	0.0153547	0.989663	C15orf48	0.00451283	Mock CK5+ vs CK5 infected@All Days	0.999919	1
0.00988569	0.604809	24.8229	0.0163451	0.98709	S100A6	0.00564338	Mock CK5+ vs CK5 infected@All Days	0.999919	1
0.00985003	0.377995	1.88802	0.0260586	0.9817	FANCC	0.00802111	Mock CK5+ vs CK5 infected@All Days	0.999919	1
0.00984053	0.426671	26.2005	0.0230635	0.981774	NPEPL1	0.00798832	Mock CK5+ vs CK5 infected@All Days	0.999919	1
0.00983008	0.49985	1.61212	0.019666	0.986464	BORCS7	0.00591882	Mock CK5+ vs CK5 infected@All Days	0.999919	1
0.00977999	0.360467	22.6686	0.0271315	0.978592	PAGE5	0.0093982	Mock CK5+ vs CK5 infected@All Days	0.999919	1
0.00967757	0.329732	18.2035	0.0293498	0.976905	KCNE2	0.0101477	Mock CK5+ vs CK5 infected@All Days	0.999919	1
0.00956146	0.490342	1.71528	0.0194996	0.986468	ZG16B	0.00591716	Mock CK5+ vs CK5 infected@All Days	0.999919	1
0.00945007	0.363694	15.5302	0.0259836	0.979601	ZNF225	0.0089506	Mock CK5+ vs CK5 infected@All Days	0.999919	1
0.00944498	0.340727	33.1463	0.02772	0.978052	PMP2	0.0096382	Mock CK5+ vs CK5 infected@All Days	0.999919	1
0.00936742	0.364391	39	0.0257071	0.979622	MYD88	0.00894143	Mock CK5+ vs CK5 infected@All Days	0.999919	1
0.00929338	0.406042	30.1014	0.0228877	0.981891	TMEM183A	0.00793678	Mock CK5+ vs CK5 infected@All Days	0.999919	1
0.00928233	0.299016	1.3058	0.0310429	0.979292	PF4V1	0.00908799	Mock CK5+ vs CK5 infected@All Days	0.999919	1
0.0091886	0.28295	39	0.0324742	0.974259	GLCCI1	0.0113254	Mock CK5+ vs CK5 infected@All Days	0.999919	1
0.00908865	0.38332	30.0826	0.0237104	0.98124	MTRES1	0.00822466	Mock CK5+ vs CK5 infected@All Days	0.999919	1
0.00897625	0.350466	26.6904	0.0256123	0.979757	VPS33A	0.00888159	Mock CK5+ vs CK5 infected@All Days	0.999919	1
0.00895517	0.320715	39	0.0279226	0.977866	TMEM91	0.00972051	Mock CK5+ vs CK5 infected@All Days	0.999919	1
0.00880265	0.379652	39	0.0231861	0.98162	MAPRE3	0.00805658	Mock CK5+ vs CK5 infected@All Days	0.999919	1
0.00879794	0.278949	21.5286	0.0315396	0.97513	RPL6	0.0109376	Mock CK5+ vs CK5 infected@All Days	0.999919	1
0.0086772	0.652421	1.3216	0.0133	0.991109	TAF11	0.00387875	Mock CK5+ vs CK5 infected@All Days	0.999919	1
0.00864437	0.333557	39	0.0259157	0.979457	PEX11G	0.00901474	Mock CK5+ vs CK5 infected@All Days	0.999919	1
0.0086274	0.462334	1.21186	0.0186606	0.987701	MMP26	0.00537435	Mock CK5+ vs CK5 infected@All Days	0.999919	1
0.00855757	0.451511	36.1595	0.0189532	0.984983	ATIC	0.00657142	Mock CK5+ vs CK5 infected@All Days	0.999919	1
0.00851757	0.327432	1.30888	0.0260132	0.982639	RRP1B	0.00760609	Mock CK5+ vs CK5 infected@All Days	0.999919	1
0.00846201	0.343124	36.4104	0.0246617	0.980459	ERICH1	0.00857034	Mock CK5+ vs CK5 infected@All Days	0.999919	1
0.00832004	0.378158	36.7133	0.0220015	0.982566	RASA1	0.00763832	Mock CK5+ vs CK5 infected@All Days	0.999919	1
0.00828668	0.442551	27.1849	0.0187248	0.985197	TTC23L	0.00647674	Mock CK5+ vs CK5 infected@All Days	0.999919	1
0.00821268	0.980088	1.04631	0.00837954	0.994619	NEDD4	0.00234307	Mock CK5+ vs CK5 infected@All Days	0.999919	1
0.0081741	0.647624	1.07747	0.0126217	0.991851	EPO	0.00355335	Mock CK5+ vs CK5 infected@All Days	0.999919	1
0.00806475	0.403362	32.3453	0.0199938	0.984171	HAP1	0.00692938	Mock CK5+ vs CK5 infected@All Days	0.999919	1
0.00801906	0.324548	1.32773	0.0247084	0.983472	LDHAL6A	0.00723807	Mock CK5+ vs CK5 infected@All Days	0.999919	1
0.00801515	0.500345	1.40558	0.0160192	0.989188	KPNA3	0.00472101	Mock CK5+ vs CK5 infected@All Days	0.999919	1
0.0076313	0.33092	39	0.0230609	0.981719	BCL2L14	0.00801266	Mock CK5+ vs CK5 infected@All Days	0.999919	1
0.00760412	0.351251	39	0.0216487	0.982839	FARS2	0.0075178	Mock CK5+ vs CK5 infected@All Days	0.999919	1
0.00754729	0.355032	39	0.021258	0.983148	SRGAP3	0.007381	Mock CK5+ vs CK5 infected@All Days	0.999919	1
0.00753506	0.433988	2.6677	0.0173624	0.987363	CDK5RAP3	0.00552328	Mock CK5+ vs CK5 infected@All Days	0.999919	1
0.00743745	0.418827	1.29334	0.0177578	0.98817	FNTA	0.00516838	Mock CK5+ vs CK5 infected@All Days	0.999919	1
0.0073815	0.296282	29.5098	0.0249137	0.980291	ZNF576	0.00864476	Mock CK5+ vs CK5 infected@All Days	0.999919	1
0.00733347	0.361302	29.7061	0.0202973	0.983942	CPNE8	0.00703055	Mock CK5+ vs CK5 infected@All Days	0.999919	1
0.00729616	0.571132	1.26111	0.0127749	0.991524	UBE2R2	0.0036968	Mock CK5+ vs CK5 infected@All Days	0.999919	1
0.00718288	0.277209	39	0.0259114	0.97946	TENT2	0.00901324	Mock CK5+ vs CK5 infected@All Days	0.999919	1
0.00714046	0.347536	1.26553	0.020546	0.986361	C1QTNF3	0.00596407	Mock CK5+ vs CK5 infected@All Days	0.999919	1
0.00701536	0.324556	22.5041	0.0216153	0.982945	GABARAPL1	0.00747062	Mock CK5+ vs CK5 infected@All Days	0.999919	1
0.00691785	0.393458	1.18362	0.0175822	0.988458	RASEF	0.00504159	Mock CK5+ vs CK5 infected@All Days	0.999919	1
0.00690296	0.362235	39	0.0190566	0.984893	ATCAY	0.0066109	Mock CK5+ vs CK5 infected@All Days	0.999919	1
0.00687467	0.428885	33.5752	0.0160292	0.987306	CPN1	0.00554823	Mock CK5+ vs CK5 infected@All Days	0.999919	1
0.00683261	0.34059	38.9999	0.0200611	0.984097	CYFIP1	0.00696213	Mock CK5+ vs CK5 infected@All Days	0.999919	1
0.00674264	0.38315	32.6021	0.0175979	0.986067	MOB1B	0.00609363	Mock CK5+ vs CK5 infected@All Days	0.999919	1
0.00660207	0.379203	23.4968	0.0174104	0.986256	CCDC22	0.00601024	Mock CK5+ vs CK5 infected@All Days	0.999919	1
0.00654671	0.691157	1.22121	0.00947211	0.993749	VEGFB	0.00272346	Mock CK5+ vs CK5 infected@All Days	0.999919	1
0.00654478	0.489006	1.18196	0.0133839	0.991216	HDDC3	0.00383165	Mock CK5+ vs CK5 infected@All Days	0.999919	1
0.00650692	0.455524	20.297	0.0142845	0.988742	KRT7	0.0049168	Mock CK5+ vs CK5 infected@All Days	0.999919	1
0.00648457	0.364256	16.4735	0.0178022	0.98601	RNF125	0.00611848	Mock CK5+ vs CK5 infected@All Days	0.999919	1
0.00642292	0.338497	24.6765	0.0189748	0.985014	RGS17	0.00655769	Mock CK5+ vs CK5 infected@All Days	0.999919	1
0.00639204	0.31899	34.773	0.0200384	0.984127	P4HTM	0.00694871	Mock CK5+ vs CK5 infected@All Days	0.999919	1
0.00618944	0.309561	39	0.0199943	0.98415	DEFB106A	0.00693875	Mock CK5+ vs CK5 infected@All Days	0.999919	1
0.0061603	0.312877	1.3436	0.0196892	0.986804	CLEC18C	0.00576916	Mock CK5+ vs CK5 infected@All Days	0.999919	1
0.00609864	0.352172	39	0.0173172	0.986272	CAP1	0.00600337	Mock CK5+ vs CK5 infected@All Days	0.999919	1
0.00606803	0.816247	1.33006	0.00743406	0.995025	RAB6B	0.00216603	Mock CK5+ vs CK5 infected@All Days	0.999919	1
0.00603039	0.309604	39	0.0194778	0.984559	C9orf129	0.00675813	Mock CK5+ vs CK5 infected@All Days	0.999919	1
0.0059564	0.388872	1.20082	0.0153171	0.98992	SF3B3	0.0043998	Mock CK5+ vs CK5 infected@All Days	0.999919	1
0.00587627	0.317339	31.6521	0.0185173	0.985342	TFB2M	0.00641284	Mock CK5+ vs CK5 infected@All Days	0.999919	1
0.00585104	0.307414	35.5765	0.0190331	0.984921	PAQR9	0.00659858	Mock CK5+ vs CK5 infected@All Days	0.999919	1
0.00583586	0.37885	17.3642	0.0154041	0.987885	PIK3CA	0.00529345	Mock CK5+ vs CK5 infected@All Days	0.999919	1
0.0057692	0.443338	15.2222	0.0130131	0.989786	CRIP2	0.00445853	Mock CK5+ vs CK5 infected@All Days	0.999919	1
0.00576363	0.37931	33.6222	0.015195	0.987966	PTCHD4	0.00525783	Mock CK5+ vs CK5 infected@All Days	0.999919	1
0.00573425	0.303526	39	0.0188921	0.985023	SAMD12	0.00655341	Mock CK5+ vs CK5 infected@All Days	0.999919	1
0.00572483	0.356987	38.9999	0.0160365	0.987287	ITGA7	0.00555658	Mock CK5+ vs CK5 infected@All Days	0.999919	1
0.00567449	0.367047	14.8403	0.0154598	0.987871	GOSR2	0.00529965	Mock CK5+ vs CK5 infected@All Days	0.999919	1
0.00560613	0.332962	35.1367	0.0168371	0.986662	TEX37	0.00583169	Mock CK5+ vs CK5 infected@All Days	0.999919	1
0.00560173	0.350862	39	0.0159656	0.987343	YPEL1	0.00553186	Mock CK5+ vs CK5 infected@All Days	0.999919	1
0.00553506	0.339464	1.30102	0.0163053	0.989127	RUFY3	0.00474792	Mock CK5+ vs CK5 infected@All Days	0.999919	1
0.00551841	0.310341	39	0.0177817	0.985904	ZNF700	0.00616553	Mock CK5+ vs CK5 infected@All Days	0.999919	1
0.00545735	0.294163	39	0.0185521	0.985293	POLR2B	0.00643462	Mock CK5+ vs CK5 infected@All Days	0.999919	1
0.00545385	0.273919	35.5753	0.0199104	0.984226	NCSTN	0.00690514	Mock CK5+ vs CK5 infected@All Days	0.999919	1
0.00538917	0.456903	1.26999	0.011795	0.992165	CSNK2B	0.00341608	Mock CK5+ vs CK5 infected@All Days	0.999919	1
0.00530256	0.751499	1.16961	0.00705598	0.995377	RNASEH2C	0.00201225	Mock CK5+ vs CK5 infected@All Days	0.999919	1
0.0052162	0.397341	39	0.0131278	0.989593	WARS1	0.00454348	Mock CK5+ vs CK5 infected@All Days	0.999919	1
0.00521235	0.384443	1.54227	0.0135582	0.990724	TRUB1	0.00404716	Mock CK5+ vs CK5 infected@All Days	0.999919	1
0.00509686	0.315648	39	0.0161473	0.987199	TRAPPC10	0.00559521	Mock CK5+ vs CK5 infected@All Days	0.999919	1
0.00499122	0.343932	36.5264	0.0145122	0.9885	INPP5F	0.0050232	Mock CK5+ vs CK5 infected@All Days	0.999919	1
0.00484528	0.430443	13.7239	0.0112565	0.991181	TXNDC15	0.00384712	Mock CK5+ vs CK5 infected@All Days	0.999919	1
0.00460991	0.41175	1.40276	0.0111959	0.992446	MBD6	0.00329324	Mock CK5+ vs CK5 infected@All Days	0.999919	1
0.00459277	0.647379	1.07614	0.0070944	0.995421	ARMC3	0.00199331	Mock CK5+ vs CK5 infected@All Days	0.999919	1
0.00457946	0.329697	38.7759	0.0138899	0.988989	MRPS33	0.00480853	Mock CK5+ vs CK5 infected@All Days	0.999919	1
0.00453921	0.654729	1.1242	0.00693296	0.995489	NWD2	0.00196334	Mock CK5+ vs CK5 infected@All Days	0.999919	1
0.0045095	0.419303	20.5388	0.0107548	0.991523	CADM3	0.00369725	Mock CK5+ vs CK5 infected@All Days	0.999919	1
0.00447232	0.357913	31.7164	0.0124956	0.990109	EFNA2	0.0043172	Mock CK5+ vs CK5 infected@All Days	0.999919	1
0.00444148	0.366013	39	0.0121348	0.99038	MYLIP	0.00419815	Mock CK5+ vs CK5 infected@All Days	0.999919	1
0.00435736	0.358215	39	0.0121641	0.990357	DMAC2	0.00420834	Mock CK5+ vs CK5 infected@All Days	0.999919	1
0.00434315	0.294175	32.4694	0.0147638	0.988311	CASP10	0.00510638	Mock CK5+ vs CK5 infected@All Days	0.999919	1
0.00433197	0.483301	33.4349	0.00896329	0.992902	DEFB125	0.00309375	Mock CK5+ vs CK5 infected@All Days	0.999919	1
0.00426582	0.364308	24.2426	0.0117094	0.990753	ECHS1	0.00403446	Mock CK5+ vs CK5 infected@All Days	0.999919	1
0.00423961	0.412493	1.29022	0.010278	0.993155	LHX1	0.00298293	Mock CK5+ vs CK5 infected@All Days	0.999919	1
0.00420497	0.339621	25.8095	0.0123813	0.990217	TUBA3E	0.0042698	Mock CK5+ vs CK5 infected@All Days	0.999919	1
0.004149	0.359928	31.6334	0.0115273	0.990875	RARA	0.00398107	Mock CK5+ vs CK5 infected@All Days	0.999919	1
0.0041454	0.287777	1.59731	0.0144049	0.990097	HAND1	0.00432222	Mock CK5+ vs CK5 infected@All Days	0.999919	1
0.00412888	0.435721	21.5005	0.00947597	0.992527	SAGE1	0.00325777	Mock CK5+ vs CK5 infected@All Days	0.999919	1
0.00405411	0.369219	28.4084	0.0109802	0.991316	PSCA	0.00378789	Mock CK5+ vs CK5 infected@All Days	0.999919	1
0.0040228	0.354155	35.9087	0.0113589	0.991	TMEM38A	0.00392634	Mock CK5+ vs CK5 infected@All Days	0.999919	1
0.00389073	0.368397	39	0.0105612	0.991627	PARG	0.0036515	Mock CK5+ vs CK5 infected@All Days	0.999919	1
0.00387882	0.724797	1.36088	0.0053516	0.996406	DDRGK1	0.00156379	Mock CK5+ vs CK5 infected@All Days	0.999919	1
0.00383908	0.36609	39	0.0104867	0.991686	AKR1B15	0.00362564	Mock CK5+ vs CK5 infected@All Days	0.999919	1
0.00370107	0.321034	39	0.0115286	0.99086	TIMELESS	0.0039875	Mock CK5+ vs CK5 infected@All Days	0.999919	1
0.00366251	0.328401	1.67337	0.0111526	0.992285	SPDYE3	0.00336369	Mock CK5+ vs CK5 infected@All Days	0.999919	1
0.00365011	0.3911	33.3283	0.00933294	0.992609	TMEM33	0.00322173	Mock CK5+ vs CK5 infected@All Days	0.999919	1
0.0036486	0.325416	24.975	0.0112121	0.991143	LAMP2	0.00386354	Mock CK5+ vs CK5 infected@All Days	0.999919	1
0.00355265	0.280404	27.119	0.0126698	0.989984	DCAF4	0.00437182	Mock CK5+ vs CK5 infected@All Days	0.999919	1
0.00354063	0.774338	1.08562	0.00457246	0.997044	BBLN	0.00128575	Mock CK5+ vs CK5 infected@All Days	0.999919	1
0.0035005	0.282221	39	0.0124034	0.990167	NUP93	0.00429156	Mock CK5+ vs CK5 infected@All Days	0.999919	1
0.00344795	0.558667	1.15899	0.00617175	0.995963	TMPRSS2	0.00175678	Mock CK5+ vs CK5 infected@All Days	0.999919	1
0.00343545	0.652662	1.11033	0.00526376	0.996583	MKRN2	0.00148653	Mock CK5+ vs CK5 infected@All Days	0.999919	1
0.00332354	0.400485	1.33828	0.00829879	0.994441	LMTK2	0.00242102	Mock CK5+ vs CK5 infected@All Days	0.999919	1
0.00332201	0.394618	34.7842	0.0084183	0.993331	LYSMD2	0.00290586	Mock CK5+ vs CK5 infected@All Days	0.999919	1
0.00330304	0.580149	1.33928	0.00569343	0.996186	FAM20B	0.00165971	Mock CK5+ vs CK5 infected@All Days	0.999919	1
0.00328718	0.319802	18.3529	0.0102788	0.99191	TMEM171	0.00352784	Mock CK5+ vs CK5 infected@All Days	0.999919	1
0.0032848	0.625883	1.69309	0.00524827	0.996364	CENPU	0.00158214	Mock CK5+ vs CK5 infected@All Days	0.999919	1
0.00326308	0.466973	1.25467	0.00698773	0.995367	ZNF782	0.00201658	Mock CK5+ vs CK5 infected@All Days	0.999919	1
0.00304785	0.459484	16.6518	0.00663319	0.994786	INSL5	0.00227019	Mock CK5+ vs CK5 infected@All Days	0.999919	1
0.0030095	0.318035	21.511	0.00946281	0.992537	DDX18	0.00325325	Mock CK5+ vs CK5 infected@All Days	0.999919	1
0.00298323	0.35902	39	0.00830937	0.993413	ZNF846	0.00287037	Mock CK5+ vs CK5 infected@All Days	0.999919	1
0.00284409	0.449054	1.65673	0.00633351	0.995624	LIPK	0.00190455	Mock CK5+ vs CK5 infected@All Days	0.999919	1
0.0028095	0.556066	1.14015	0.00505245	0.996705	OR10H1	0.00143352	Mock CK5+ vs CK5 infected@All Days	0.999919	1
0.00279751	0.67677	1.09983	0.00413362	0.997321	ITGA8	0.00116494	Mock CK5+ vs CK5 infected@All Days	0.999919	1
0.00276587	0.303681	24.8117	0.00910784	0.992806	OR2A12	0.00313564	Mock CK5+ vs CK5 infected@All Days	0.999919	1
0.00272595	0.619992	1.08587	0.00439675	0.997157	LEFTY1	0.00123633	Mock CK5+ vs CK5 infected@All Days	0.999919	1
0.0027104	0.314675	1.68531	0.00861333	0.994036	FBXW10	0.00259801	Mock CK5+ vs CK5 infected@All Days	0.999919	1
0.00270895	0.815196	1.0669	0.00332306	0.997858	URB2	0.000931069	Mock CK5+ vs CK5 infected@All Days	0.999919	1
0.00267752	0.287433	39	0.00931528	0.992615	GRK5	0.00321913	Mock CK5+ vs CK5 infected@All Days	0.999919	1
0.00266018	0.361473	39	0.00735929	0.994166	IRX6	0.00254122	Mock CK5+ vs CK5 infected@All Days	0.999919	1
0.00265502	0.3406	39	0.00779511	0.99382	SOX17	0.00269218	Mock CK5+ vs CK5 infected@All Days	0.999919	1
0.00264607	0.339461	38.9991	0.00779494	0.99382	DMKN	0.00269212	Mock CK5+ vs CK5 infected@All Days	0.999919	1
0.0026445	0.389238	1.20519	0.00679404	0.995526	REL	0.00194739	Mock CK5+ vs CK5 infected@All Days	0.999919	1
0.00260868	0.488491	1.17706	0.00534029	0.996497	HABP2	0.00152379	Mock CK5+ vs CK5 infected@All Days	0.999919	1
0.0025214	0.301577	24.2057	0.0083607	0.993398	MAU2	0.00287684	Mock CK5+ vs CK5 infected@All Days	0.999919	1
0.0024807	0.36616	24.8593	0.0067749	0.994649	SCGB2A1	0.00233035	Mock CK5+ vs CK5 infected@All Days	0.999919	1
0.00241615	0.737178	1.19323	0.00327757	0.997845	SEC22A	0.000936782	Mock CK5+ vs CK5 infected@All Days	0.999919	1
0.00237617	0.381012	39	0.00623646	0.995056	MAGEL2	0.00215254	Mock CK5+ vs CK5 infected@All Days	0.999919	1
0.00235397	0.424099	1.35121	0.00555051	0.996276	TTC9C	0.00162022	Mock CK5+ vs CK5 infected@All Days	0.999919	1
0.00232431	0.343416	1.36224	0.0067682	0.995454	CCR8	0.00197898	Mock CK5+ vs CK5 infected@All Days	0.999919	1
0.00229727	0.395008	1.2027	0.00581575	0.996172	ADAM21	0.00166586	Mock CK5+ vs CK5 infected@All Days	0.999919	1
0.00226618	0.332632	39	0.00681286	0.994599	DCST2	0.00235203	Mock CK5+ vs CK5 infected@All Days	0.999919	1
0.00226226	0.380049	1.48012	0.00595254	0.995951	KRT222	0.00176186	Mock CK5+ vs CK5 infected@All Days	0.999919	1
0.0022609	0.344563	39	0.00656164	0.994798	HTRA3	0.00226507	Mock CK5+ vs CK5 infected@All Days	0.999919	1
0.00225857	0.33546	1.24085	0.00673276	0.995545	MAP2K3	0.00193927	Mock CK5+ vs CK5 infected@All Days	0.999919	1
0.00217297	0.430278	1.73517	0.00505017	0.99649	ZSCAN2	0.00152717	Mock CK5+ vs CK5 infected@All Days	0.999919	1
0.00199766	0.350466	22.436	0.00570001	0.995502	TBCEL	0.00195767	Mock CK5+ vs CK5 infected@All Days	0.999919	1
0.00197081	0.335678	33.8433	0.00587111	0.99535	ACTR1A	0.00202417	Mock CK5+ vs CK5 infected@All Days	0.999919	1
0.00192021	0.655606	1.57259	0.00292891	0.997991	FAM155A	0.000873514	Mock CK5+ vs CK5 infected@All Days	0.999919	1
0.00180343	0.354034	1.36244	0.00509394	0.996578	L3MBTL2	0.00148864	Mock CK5+ vs CK5 infected@All Days	0.999919	1
0.00173894	0.348044	39	0.00499632	0.996039	ARHGAP42	0.00172366	Mock CK5+ vs CK5 infected@All Days	0.999919	1
0.00173114	0.364131	14.9574	0.00475417	0.99627	SCN8A	0.00162314	Mock CK5+ vs CK5 infected@All Days	0.999919	1
0.00167499	0.388792	35.9586	0.00430819	0.996586	ATF1	0.00148505	Mock CK5+ vs CK5 infected@All Days	0.999919	1
0.00161858	0.291435	39	0.00555383	0.995597	STK39	0.00191641	Mock CK5+ vs CK5 infected@All Days	0.999919	1
0.00161212	0.432722	21.2693	0.00372554	0.997062	SDHAF1	0.00127776	Mock CK5+ vs CK5 infected@All Days	0.999919	1
0.00160569	0.406058	14.563	0.00395435	0.996899	NEMP1	0.00134903	Mock CK5+ vs CK5 infected@All Days	0.999919	1
0.00149653	0.575465	1.2988	0.00260055	0.998266	RGS11	0.000753634	Mock CK5+ vs CK5 infected@All Days	0.999919	1
0.00141586	0.611142	1.13594	0.00231675	0.99849	MRPL15	0.000656313	Mock CK5+ vs CK5 infected@All Days	0.999919	1
0.00141274	0.328605	33.1026	0.00429919	0.996596	GP1BB	0.00148105	Mock CK5+ vs CK5 infected@All Days	0.999919	1
0.00135257	0.375363	1.32909	0.00360336	0.997589	TTC5	0.00104844	Mock CK5+ vs CK5 infected@All Days	0.999919	1
0.00121038	0.495666	9.91517	0.00244192	0.9981	OR4F17	0.000825917	Mock CK5+ vs CK5 infected@All Days	0.999919	1
0.00116961	0.424602	26.5427	0.00275459	0.997823	SFRP2	0.000946596	Mock CK5+ vs CK5 infected@All Days	0.999919	1
0.0011521	0.353851	39	0.00325587	0.997419	OR10A4	0.00112245	Mock CK5+ vs CK5 infected@All Days	0.999919	1
0.00113817	0.37196	39	0.00305993	0.997574	ANXA11	0.00105482	Mock CK5+ vs CK5 infected@All Days	0.999919	1
0.00109462	0.323183	30.2918	0.003387	0.99732	COG4	0.00116557	Mock CK5+ vs CK5 infected@All Days	0.999919	1
0.000968073	0.354417	2.29598	0.00273145	0.99804	OR4C3	0.000852149	Mock CK5+ vs CK5 infected@All Days	0.999919	1
0.000905833	0.281774	39	0.00321475	0.997451	DAG1	0.00110826	Mock CK5+ vs CK5 infected@All Days	0.999919	1
0.000869806	0.36157	29.2	0.00240563	0.998097	FAM161A	0.000827274	Mock CK5+ vs CK5 infected@All Days	0.999919	1
0.000851957	0.387094	1.3172	0.0022009	0.998529	ELOVL1	0.000639167	Mock CK5+ vs CK5 infected@All Days	0.999919	1
0.000812812	0.32706	21.9438	0.00248521	0.99804	GJB6	0.000852249	Mock CK5+ vs CK5 infected@All Days	0.999919	1
0.000783364	0.406376	19.4249	0.00192768	0.998482	RNF112	0.000659937	Mock CK5+ vs CK5 infected@All Days	0.999919	1
0.000756029	0.385511	39	0.00196111	0.998445	GNAT2	0.000675741	Mock CK5+ vs CK5 infected@All Days	0.999919	1
0.000717148	0.298755	28.9367	0.00240046	0.998101	FRG2	0.000825428	Mock CK5+ vs CK5 infected@All Days	0.999919	1
0.000693645	0.306359	39	0.00226416	0.998205	GRP	0.000780257	Mock CK5+ vs CK5 infected@All Days	0.999919	1
0.000563501	0.36246	1.88646	0.00155466	0.998908	DEFB134	0.000474441	Mock CK5+ vs CK5 infected@All Days	0.999919	1
0.000408951	0.419223	39	0.000975498	0.999227	FOXP2	0.000335997	Mock CK5+ vs CK5 infected@All Days	0.999919	1
0.000392833	0.39886	34.1174	0.000984889	0.99922	ZNF606	0.000338921	Mock CK5+ vs CK5 infected@All Days	0.999919	1
0.000348647	0.398525	39	0.000874843	0.999306	HECW2	0.000301316	Mock CK5+ vs CK5 infected@All Days	0.999919	1
0.000330172	0.592336	1.44647	0.000557407	0.999622	PHTF2	0.000164128	Mock CK5+ vs CK5 infected@All Days	0.999919	1
0.000299896	0.813662	1.0572	0.000368575	0.999763	LIMK1	0.000102996	Mock CK5+ vs CK5 infected@All Days	0.999919	1
0.000262333	0.441317	1.15907	0.000594432	0.999611	PI4KA	0.0001689	Mock CK5+ vs CK5 infected@All Days	0.999919	1
0.000242435	0.300563	39	0.000806601	0.999361	TNFAIP1	0.000277804	Mock CK5+ vs CK5 infected@All Days	0.999919	1
0.00023801	0.391275	1.23054	0.000608293	0.999598	NOXRED1	0.000174614	Mock CK5+ vs CK5 infected@All Days	0.999919	1
0.000226	0.422578	1.40513	0.000534812	0.999639	ADGRE5	0.000156792	Mock CK5+ vs CK5 infected@All Days	0.999919	1
0.000183027	0.337319	28.527	0.000542594	0.999571	MBD3L2	0.000186418	Mock CK5+ vs CK5 infected@All Days	0.999919	1
0.000112425	0.528507	1.10457	0.000212722	0.999862	H2BC4	5.99202e-05	Mock CK5+ vs CK5 infected@All Days	0.999919	1
9.82948e-05	0.379718	30.9403	0.000258863	0.999795	WDR89	8.89877e-05	Mock CK5+ vs CK5 infected@All Days	0.999919	1
8.78508e-05	0.387496	23.9359	0.000226714	0.999821	MSRB2	7.77512e-05	Mock CK5+ vs CK5 infected@All Days	0.999919	1
-8.18939e-05	0.459729	16.899	-0.000178135	0.99986	RSC1A1	6.08251e-05	Mock CK5+ vs CK5 infected@All Days	0.999919	1
-9.09111e-05	0.731187	1.15663	-0.000124334	0.999919	KRT40	3.53093e-05	Mock CK5+ vs CK5 infected@All Days	0.999919	1
-0.000159432	0.269619	30.2259	-0.000591322	0.999532	U2AF2	0.000203263	Mock CK5+ vs CK5 infected@All Days	0.999919	1
-0.000272587	0.347378	33.6387	-0.0007847	0.999379	SLC22A25	0.000269983	Mock CK5+ vs CK5 infected@All Days	0.999919	1
-0.000273461	0.609912	1.09353	-0.000448362	0.99971	PEAK3	0.000126076	Mock CK5+ vs CK5 infected@All Days	0.999919	1
-0.000350445	0.340365	33.24	-0.00102962	0.999185	POC1A	0.000354251	Mock CK5+ vs CK5 infected@All Days	0.999919	1
-0.000374813	0.443737	1.30252	-0.000844674	0.999437	ZIC5	0.000244753	Mock CK5+ vs CK5 infected@All Days	0.999919	1
-0.000380348	0.449059	1.24437	-0.00084699	0.999439	MRPS7	0.000243605	Mock CK5+ vs CK5 infected@All Days	0.999919	1
-0.000502126	0.403739	15.3601	-0.00124369	0.999024	ACRBP	0.000424214	Mock CK5+ vs CK5 infected@All Days	0.999919	1
-0.00051589	0.319167	39	-0.00161636	0.998719	TAC4	0.000556875	Mock CK5+ vs CK5 infected@All Days	0.999919	1
-0.000530582	0.282015	38.9944	-0.0018814	0.998508	CISH	0.000648253	Mock CK5+ vs CK5 infected@All Days	0.999919	1
-0.000537805	0.357277	18.1278	-0.00150529	0.998815	CYP2F1	0.000514772	Mock CK5+ vs CK5 infected@All Days	0.999919	1
-0.000568358	0.402969	20.0417	-0.00141043	0.998889	GINS2	0.000482949	Mock CK5+ vs CK5 infected@All Days	0.999919	1
-0.000583461	0.336998	39	-0.00173135	0.998627	MROH5	0.000596517	Mock CK5+ vs CK5 infected@All Days	0.999919	1
-0.000624675	0.589091	1.16714	-0.00106041	0.999306	GABRA2	0.00030171	Mock CK5+ vs CK5 infected@All Days	0.999919	1
-0.000688065	0.284109	20.278	-0.00242183	0.998091	HSPE1	0.000829719	Mock CK5+ vs CK5 infected@All Days	0.999919	1
-0.000702907	0.358162	1.33899	-0.00196254	0.998685	CSRNP2	0.000571377	Mock CK5+ vs CK5 infected@All Days	0.999919	1
-0.000708248	0.35926	39	-0.00197141	0.998437	LEPROT	0.000679292	Mock CK5+ vs CK5 infected@All Days	0.999919	1
-0.000752627	0.641514	1.1117	-0.0011732	0.999238	GNAI2	0.000330959	Mock CK5+ vs CK5 infected@All Days	0.999919	1
-0.000752804	0.390994	19.8599	-0.00192536	0.998483	TFCP2L1	0.000659327	Mock CK5+ vs CK5 infected@All Days	0.999919	1
-0.000799697	0.340121	39	-0.00235121	0.998136	ATP2C1	0.000810283	Mock CK5+ vs CK5 infected@All Days	0.999919	1
-0.00082788	0.330735	34.7051	-0.00250315	0.998017	TMEM159	0.000862012	Mock CK5+ vs CK5 infected@All Days	0.999919	1
-0.000885681	0.349723	39	-0.00253252	0.997992	PRDM6	0.000872829	Mock CK5+ vs CK5 infected@All Days	0.999919	1
-0.000913271	0.369114	39	-0.00247423	0.998038	EEF1AKMT4	0.000852719	Mock CK5+ vs CK5 infected@All Days	0.999919	1
-0.000992738	0.591957	3.97057	-0.00167704	0.998743	PRR32	0.000546345	Mock CK5+ vs CK5 infected@All Days	0.999919	1
-0.00116958	0.553314	1.11755	-0.00211377	0.998626	EVI5	0.000597034	Mock CK5+ vs CK5 infected@All Days	0.999919	1
-0.00119056	0.33968	39	-0.00350496	0.997221	ELOB	0.00120844	Mock CK5+ vs CK5 infected@All Days	0.999919	1
-0.00129324	0.44671	1.15401	-0.00289502	0.998108	COX7A2L	0.00082257	Mock CK5+ vs CK5 infected@All Days	0.999919	1
-0.00137246	0.390293	1.21825	-0.00351649	0.99768	CSMD1	0.00100869	Mock CK5+ vs CK5 infected@All Days	0.999919	1
-0.00140702	0.339745	26.052	-0.0041414	0.996727	TEX14	0.00142369	Mock CK5+ vs CK5 infected@All Days	0.999919	1
-0.0014646	0.615006	1.65352	-0.00238144	0.998355	TAF5	0.000714964	Mock CK5+ vs CK5 infected@All Days	0.999919	1
-0.00150408	0.326054	1.35232	-0.00461296	0.996905	ANXA6	0.0013463	Mock CK5+ vs CK5 infected@All Days	0.999919	1
-0.00156651	0.511363	1.39667	-0.0030634	0.997934	PLSCR2	0.000898049	Mock CK5+ vs CK5 infected@All Days	0.999919	1
-0.00157301	0.361376	18.5696	-0.00435283	0.996573	SOCS6	0.00149072	Mock CK5+ vs CK5 infected@All Days	0.999919	1
-0.00159672	0.316902	39	-0.00503853	0.996006	TFRC	0.00173825	Mock CK5+ vs CK5 infected@All Days	0.999919	1
-0.00160107	0.297584	38.9986	-0.00538025	0.995735	PTH2R	0.00185639	Mock CK5+ vs CK5 infected@All Days	0.999919	1
-0.00167412	0.313672	18.5813	-0.00533716	0.995798	USP25	0.00182855	Mock CK5+ vs CK5 infected@All Days	0.999919	1
-0.00185065	0.353071	39	-0.00524157	0.995845	RFC5	0.00180844	Mock CK5+ vs CK5 infected@All Days	0.999919	1
-0.00193927	0.315662	34.5574	-0.00614349	0.995134	C3AR1	0.00211862	Mock CK5+ vs CK5 infected@All Days	0.999919	1
-0.00196355	0.397798	1.31434	-0.00493604	0.996703	PTBP3	0.00143429	Mock CK5+ vs CK5 infected@All Days	0.999919	1
-0.00197557	0.352196	36.196	-0.0056093	0.995555	TFG	0.00193463	Mock CK5+ vs CK5 infected@All Days	0.999919	1
-0.00202856	0.314795	39	-0.00644406	0.994891	ABHD13	0.00222438	Mock CK5+ vs CK5 infected@All Days	0.999919	1
-0.00218312	0.337817	33.5609	-0.00646242	0.994882	ZNF703	0.00222841	Mock CK5+ vs CK5 infected@All Days	0.999919	1
-0.00225041	0.301164	39	-0.0074724	0.994076	ZFP36L1	0.00258039	Mock CK5+ vs CK5 infected@All Days	0.999919	1
-0.00231295	0.361183	1.22796	-0.00640383	0.99577	CBFB	0.00184112	Mock CK5+ vs CK5 infected@All Days	0.999919	1
-0.00244213	0.378368	25.6923	-0.00645439	0.9949	CFAP299	0.00222055	Mock CK5+ vs CK5 infected@All Days	0.999919	1
-0.00251517	0.374483	1.32705	-0.00671637	0.995507	SCYL2	0.00195575	Mock CK5+ vs CK5 infected@All Days	0.999919	1
-0.00252199	0.594307	1.46408	-0.00424357	0.997118	ZNF367	0.00125331	Mock CK5+ vs CK5 infected@All Days	0.999919	1
-0.00256271	1.07999	1.05241	-0.0023729	0.998475	HEATR5A	0.00066296	Mock CK5+ vs CK5 infected@All Days	0.999919	1
-0.00257089	0.292592	35.0055	-0.00878661	0.993039	ALKBH4	0.00303357	Mock CK5+ vs CK5 infected@All Days	0.999919	1
-0.00263881	0.36913	28.9404	-0.00714874	0.994345	PGPEP1	0.00246281	Mock CK5+ vs CK5 infected@All Days	0.999919	1
-0.00265587	0.396351	39	-0.00670082	0.994688	MED16	0.00231324	Mock CK5+ vs CK5 infected@All Days	0.999919	1
-0.00266886	0.313424	39	-0.00851517	0.993249	SCGB1D1	0.0029417	Mock CK5+ vs CK5 infected@All Days	0.999919	1
-0.00273051	0.334344	27.1666	-0.00816678	0.993544	SNCG	0.00281307	Mock CK5+ vs CK5 infected@All Days	0.999919	1
-0.00273129	0.414184	34.1676	-0.0065944	0.994777	RCL1	0.00227434	Mock CK5+ vs CK5 infected@All Days	0.999919	1
-0.00278556	0.353773	32.6214	-0.00787385	0.993766	APLP2	0.00271604	Mock CK5+ vs CK5 infected@All Days	0.999919	1
-0.00279973	0.334993	39	-0.00835758	0.993374	STX19	0.00288708	Mock CK5+ vs CK5 infected@All Days	0.999919	1
-0.00285792	0.309586	39	-0.00923142	0.992682	MEP1B	0.00319005	Mock CK5+ vs CK5 infected@All Days	0.999919	1
-0.00286312	0.301699	39	-0.00948997	0.992477	PTCHD1	0.00327973	Mock CK5+ vs CK5 infected@All Days	0.999919	1
-0.0029222	0.362266	1.24731	-0.00806644	0.994657	NREP	0.00232644	Mock CK5+ vs CK5 infected@All Days	0.999919	1
-0.00293679	0.353516	24.6673	-0.00830736	0.993439	IL4R	0.00285898	Mock CK5+ vs CK5 infected@All Days	0.999919	1
-0.00303508	0.464949	1.17715	-0.00652778	0.995719	DSTYK	0.00186337	Mock CK5+ vs CK5 infected@All Days	0.999919	1
-0.00310824	0.338968	1.60831	-0.00916971	0.99369	TRIM49D2	0.00274908	Mock CK5+ vs CK5 infected@All Days	0.999919	1
-0.00312478	0.409697	39	-0.00762704	0.993953	H1-0	0.00263396	Mock CK5+ vs CK5 infected@All Days	0.999919	1
-0.00313724	0.30919	38.9999	-0.0101466	0.991956	KCTD17	0.00350758	Mock CK5+ vs CK5 infected@All Days	0.999919	1
-0.00320425	0.375923	39	-0.00852367	0.993243	COMTD1	0.00294465	Mock CK5+ vs CK5 infected@All Days	0.999919	1
-0.00322556	0.445574	1.314	-0.00723911	0.995165	ALG14	0.00210502	Mock CK5+ vs CK5 infected@All Days	0.999919	1
-0.00326149	0.753708	1.29922	-0.00432726	0.997115	GGT7	0.00125481	Mock CK5+ vs CK5 infected@All Days	0.999919	1
-0.00328626	0.327294	34.7057	-0.0100407	0.992046	AGBL3	0.00346805	Mock CK5+ vs CK5 infected@All Days	0.999919	1
-0.00339523	0.455856	1.26552	-0.00744804	0.995055	IFNA2	0.00215279	Mock CK5+ vs CK5 infected@All Days	0.999919	1
-0.00345031	0.337536	33.9625	-0.010222	0.991904	SPEF1	0.00353038	Mock CK5+ vs CK5 infected@All Days	0.999919	1
-0.00347684	0.42608	39	-0.00816007	0.993531	AMPH	0.00281863	Mock CK5+ vs CK5 infected@All Days	0.999919	1
-0.00349491	0.378176	1.78817	-0.00924147	0.993552	DOCK8	0.00280936	Mock CK5+ vs CK5 infected@All Days	0.999919	1
-0.00356508	0.524166	1.29929	-0.00680144	0.995465	ZNF385D	0.00197391	Mock CK5+ vs CK5 infected@All Days	0.999919	1
-0.0036015	0.32899	39	-0.0109471	0.991321	PRPSAP1	0.0037855	Mock CK5+ vs CK5 infected@All Days	0.999919	1
-0.00364156	0.330101	39	-0.0110317	0.991254	SPPL2B	0.00381486	Mock CK5+ vs CK5 infected@All Days	0.999919	1
-0.00374813	0.331684	39	-0.0113003	0.991041	TAS2R5	0.00390817	Mock CK5+ vs CK5 infected@All Days	0.999919	1
-0.00378424	0.388901	1.20088	-0.0097306	0.993596	CCDC88C	0.00279007	Mock CK5+ vs CK5 infected@All Days	0.999919	1
-0.00380219	0.386241	19.1826	-0.00984408	0.992247	SYBU	0.00338005	Mock CK5+ vs CK5 infected@All Days	0.999919	1
-0.00380666	0.472812	22.5613	-0.00805111	0.993647	DLGAP1	0.00276788	Mock CK5+ vs CK5 infected@All Days	0.999919	1
-0.00392876	0.483573	39	-0.00812444	0.993559	MARCHF10	0.00280628	Mock CK5+ vs CK5 infected@All Days	0.999919	1
-0.00398677	0.337679	18.8591	-0.0118064	0.990704	CBWD2	0.00405605	Mock CK5+ vs CK5 infected@All Days	0.999919	1
-0.00401318	0.403345	22.4156	-0.00994974	0.992149	SYNJ1	0.00342292	Mock CK5+ vs CK5 infected@All Days	0.999919	1
-0.00407176	0.334272	38.9999	-0.012181	0.990343	CEP112	0.00421422	Mock CK5+ vs CK5 infected@All Days	0.999919	1
-0.00407818	0.319581	39	-0.012761	0.989884	ZWINT	0.00441591	Mock CK5+ vs CK5 infected@All Days	0.999919	1
-0.00409774	0.669979	1.22924	-0.00611623	0.995959	PAK5	0.00175857	Mock CK5+ vs CK5 infected@All Days	0.999919	1
-0.00413804	0.241649	39	-0.0171242	0.986425	DLST	0.005936	Mock CK5+ vs CK5 infected@All Days	0.999919	1
-0.00422866	0.65932	1.05661	-0.00641366	0.995874	ISG20L2	0.00179555	Mock CK5+ vs CK5 infected@All Days	0.999919	1
-0.00424831	0.720606	1.09247	-0.00589547	0.996184	PKLR	0.00166038	Mock CK5+ vs CK5 infected@All Days	0.999919	1
-0.00427286	0.368326	26.9982	-0.0116008	0.990829	NUP35	0.0040011	Mock CK5+ vs CK5 infected@All Days	0.999919	1
-0.00439082	0.579349	1.33208	-0.00757889	0.994927	ZMAT4	0.00220886	Mock CK5+ vs CK5 infected@All Days	0.999919	1
-0.0044803	0.36848	1.32891	-0.0121589	0.991864	PLXND1	0.00354772	Mock CK5+ vs CK5 infected@All Days	0.999919	1
-0.00460753	0.401964	39	-0.0114625	0.990913	PSMC3IP	0.00396454	Mock CK5+ vs CK5 infected@All Days	0.999919	1
-0.00460861	0.326449	34.7507	-0.0141174	0.988817	DMD	0.00488405	Mock CK5+ vs CK5 infected@All Days	0.999919	1
-0.00468519	0.346495	33.3615	-0.0135217	0.989292	TMEM116	0.00467544	Mock CK5+ vs CK5 infected@All Days	0.999919	1
-0.00471383	0.396763	17.2224	-0.0118807	0.990657	PRKDC	0.00407655	Mock CK5+ vs CK5 infected@All Days	0.999919	1
-0.00487415	0.68352	1.06565	-0.00713095	0.995405	FAM118A	0.00199998	Mock CK5+ vs CK5 infected@All Days	0.999919	1
-0.00488286	0.344635	33.0125	-0.0141682	0.988781	WSCD2	0.00489986	Mock CK5+ vs CK5 infected@All Days	0.999919	1
-0.00504215	0.33375	27.379	-0.0151076	0.988056	DEPDC7	0.00521848	Mock CK5+ vs CK5 infected@All Days	0.999919	1
-0.00504736	0.343979	32.4958	-0.0146735	0.988382	C21orf62	0.00507499	Mock CK5+ vs CK5 infected@All Days	0.999919	1
-0.00513083	0.365946	28.7497	-0.0140207	0.98891	LRCH2	0.00484311	Mock CK5+ vs CK5 infected@All Days	0.999919	1
-0.00513723	0.68749	1.04743	-0.00747245	0.995201	ITPRIPL1	0.00208925	Mock CK5+ vs CK5 infected@All Days	0.999919	1
-0.00514351	0.314331	32.593	-0.0163633	0.987044	SPATA1	0.00566336	Mock CK5+ vs CK5 infected@All Days	0.999919	1
-0.00517237	0.438535	1.84575	-0.0117946	0.991739	MAP7D3	0.00360279	Mock CK5+ vs CK5 infected@All Days	0.999919	1
-0.00523931	0.462871	21.8803	-0.0113191	0.991071	OTULINL	0.00389506	Mock CK5+ vs CK5 infected@All Days	0.999919	1
-0.00524771	0.402319	18.9281	-0.0130436	0.989729	JOSD2	0.0044835	Mock CK5+ vs CK5 infected@All Days	0.999919	1
-0.00528349	0.375886	21.9413	-0.0140561	0.988912	EEF1B2	0.00484224	Mock CK5+ vs CK5 infected@All Days	0.999919	1
-0.00530442	0.827183	1.12738	-0.00641263	0.995826	NSF	0.0018166	Mock CK5+ vs CK5 infected@All Days	0.999919	1
-0.00531011	0.880419	1.04004	-0.00603135	0.996132	TAF2	0.00168331	Mock CK5+ vs CK5 infected@All Days	0.999919	1
-0.00542464	0.559738	1.1679	-0.0096914	0.993652	NEXMIF	0.00276549	Mock CK5+ vs CK5 infected@All Days	0.999919	1
-0.00549233	0.501817	1.09895	-0.0109449	0.992908	DRICH1	0.00309079	Mock CK5+ vs CK5 infected@All Days	0.999919	1
-0.00549467	0.336293	38.9998	-0.0163389	0.987047	AQP9	0.00566204	Mock CK5+ vs CK5 infected@All Days	0.999919	1
-0.00552935	0.365758	31.5257	-0.0151175	0.988034	FAM90A26	0.00522824	Mock CK5+ vs CK5 infected@All Days	0.999919	1
-0.00567578	0.371455	1.28489	-0.0152798	0.989831	ADRA1A	0.00443886	Mock CK5+ vs CK5 infected@All Days	0.999919	1
-0.00568211	0.284085	39	-0.0200015	0.984144	NRBP1	0.00694127	Mock CK5+ vs CK5 infected@All Days	0.999919	1
-0.00568879	0.301585	38.9999	-0.0188629	0.985047	TAS2R39	0.00654322	Mock CK5+ vs CK5 infected@All Days	0.999919	1
-0.00571295	0.429093	12.5724	-0.013314	0.989586	IFFO1	0.00454636	Mock CK5+ vs CK5 infected@All Days	0.999919	1
-0.00573361	0.398818	39	-0.0143765	0.988603	SSC5D	0.00497811	Mock CK5+ vs CK5 infected@All Days	0.999919	1
-0.00576247	0.398381	1.32204	-0.0144647	0.99033	FAM174C	0.00422025	Mock CK5+ vs CK5 infected@All Days	0.999919	1
-0.00584647	0.762247	1.28922	-0.00767005	0.994893	ZCWPW1	0.00222384	Mock CK5+ vs CK5 infected@All Days	0.999919	1
-0.00589707	0.348287	38.9991	-0.0169316	0.986577	FIS1	0.0058688	Mock CK5+ vs CK5 infected@All Days	0.999919	1
-0.00593321	0.313111	39	-0.0189492	0.984978	KIAA0753	0.00657338	Mock CK5+ vs CK5 infected@All Days	0.999919	1
-0.00596947	0.342998	39	-0.0174038	0.986203	GFOD2	0.00603359	Mock CK5+ vs CK5 infected@All Days	0.999919	1
-0.00597703	0.369943	35.2628	-0.0161566	0.987201	MAL	0.00559463	Mock CK5+ vs CK5 infected@All Days	0.999919	1
-0.00603187	0.357376	39	-0.0168782	0.98662	UBAC1	0.00585016	Mock CK5+ vs CK5 infected@All Days	0.999919	1
-0.00619828	0.376654	13.5572	-0.0164562	0.98711	RPL39	0.00563436	Mock CK5+ vs CK5 infected@All Days	0.999919	1
-0.00621846	0.325954	30.0921	-0.0190777	0.984905	STPG3	0.00660564	Mock CK5+ vs CK5 infected@All Days	0.999919	1
-0.00633105	0.933653	1.03663	-0.00678094	0.995653	ERVV-1	0.0018918	Mock CK5+ vs CK5 infected@All Days	0.999919	1
-0.00636716	0.461643	1.32148	-0.0137924	0.99078	STRADA	0.00402293	Mock CK5+ vs CK5 infected@All Days	0.999919	1
-0.00637189	0.347933	31.7168	-0.0183136	0.985503	ZNRD2	0.00634186	Mock CK5+ vs CK5 infected@All Days	0.999919	1
-0.00639324	0.35757	38.9999	-0.0178797	0.985826	UBE2J1	0.00619973	Mock CK5+ vs CK5 infected@All Days	0.999919	1
-0.00639956	0.798744	1.11724	-0.00801202	0.994793	PKD1L2	0.00226719	Mock CK5+ vs CK5 infected@All Days	0.999919	1
-0.00651184	0.363136	34.2292	-0.0179323	0.985797	BCLAF3	0.0062125	Mock CK5+ vs CK5 infected@All Days	0.999919	1
-0.00653993	0.442831	1.42897	-0.0147685	0.990008	FXYD4	0.00436145	Mock CK5+ vs CK5 infected@All Days	0.999919	1
-0.00672112	0.374549	39	-0.0179446	0.985775	EPHX3	0.0062224	Mock CK5+ vs CK5 infected@All Days	0.999919	1
-0.00677799	0.27197	31.9812	-0.0249218	0.980272	AARSD1	0.00865331	Mock CK5+ vs CK5 infected@All Days	0.999919	1
-0.00685261	0.269933	34.2425	-0.0253863	0.979894	CCL20	0.00882081	Mock CK5+ vs CK5 infected@All Days	0.999919	1
-0.0068572	0.375841	39	-0.018245	0.985536	WDR27	0.00632731	Mock CK5+ vs CK5 infected@All Days	0.999919	1
-0.00697315	0.326348	15.8894	-0.0213672	0.983219	SLC24A3	0.00734985	Mock CK5+ vs CK5 infected@All Days	0.999919	1
-0.00702481	0.303277	24.6402	-0.023163	0.981707	YIPF5	0.00801819	Mock CK5+ vs CK5 infected@All Days	0.999919	1
-0.00705633	0.36276	1.47797	-0.0194518	0.986774	ZNF57	0.00578233	Mock CK5+ vs CK5 infected@All Days	0.999919	1
-0.00712339	0.384903	19.9954	-0.018507	0.985418	CLU	0.00637958	Mock CK5+ vs CK5 infected@All Days	0.999919	1
-0.0072131	0.297583	39	-0.0242389	0.980786	PPP1R1B	0.0084259	Mock CK5+ vs CK5 infected@All Days	0.999919	1
-0.00730165	0.373362	39	-0.0195565	0.984497	HNRNPH2	0.00678566	Mock CK5+ vs CK5 infected@All Days	0.999919	1
-0.00732661	0.412413	23.3135	-0.0177652	0.985977	STUM	0.00613307	Mock CK5+ vs CK5 infected@All Days	0.999919	1
-0.0073522	0.321717	31.1317	-0.022853	0.981913	SPINK7	0.00792683	Mock CK5+ vs CK5 infected@All Days	0.999919	1
-0.00742063	0.324787	24.4519	-0.0228476	0.981957	CLEC2B	0.00790743	Mock CK5+ vs CK5 infected@All Days	0.999919	1
-0.00742287	0.344086	1.83783	-0.0215727	0.984899	CLPSL2	0.00660836	Mock CK5+ vs CK5 infected@All Days	0.999919	1
-0.00747028	0.718562	1.07995	-0.0103962	0.993285	RHBDD1	0.00292597	Mock CK5+ vs CK5 infected@All Days	0.999919	1
-0.00747896	0.441529	1.66019	-0.0169388	0.988295	NCOA6	0.00511356	Mock CK5+ vs CK5 infected@All Days	0.999919	1
-0.00750008	0.499364	14.786	-0.0150193	0.988218	TRIM69	0.00514742	Mock CK5+ vs CK5 infected@All Days	0.999919	1
-0.00753492	0.253887	39	-0.0296782	0.976475	GYS1	0.0103388	Mock CK5+ vs CK5 infected@All Days	0.999919	1
-0.00753962	0.372782	38.9972	-0.0202253	0.983967	DNM1	0.00701955	Mock CK5+ vs CK5 infected@All Days	0.999919	1
-0.00755679	0.413237	1.22599	-0.0182868	0.987924	PRPF38B	0.00527642	Mock CK5+ vs CK5 infected@All Days	0.999919	1
-0.00773781	0.814741	1.06111	-0.00949727	0.993886	SNX15	0.00266354	Mock CK5+ vs CK5 infected@All Days	0.999919	1
-0.00779705	0.417071	14.0984	-0.0186948	0.985347	MARCHF5	0.00641099	Mock CK5+ vs CK5 infected@All Days	0.999919	1
-0.00783148	0.508009	1.49646	-0.015416	0.989499	CHD8	0.00458477	Mock CK5+ vs CK5 infected@All Days	0.999919	1
-0.00783352	0.391257	1.23026	-0.0200214	0.986771	PAAF1	0.00578352	Mock CK5+ vs CK5 infected@All Days	0.999919	1
-0.00784731	0.408611	33.6239	-0.0192048	0.984791	DEFA6	0.00665584	Mock CK5+ vs CK5 infected@All Days	0.999919	1
-0.00800692	0.411272	29.8292	-0.0194686	0.984597	TSGA13	0.00674154	Mock CK5+ vs CK5 infected@All Days	0.999919	1
-0.00800774	0.395308	39	-0.020257	0.983942	GP5	0.00703065	Mock CK5+ vs CK5 infected@All Days	0.999919	1
-0.00804033	0.402916	17.8271	-0.0199553	0.984301	CDCA8	0.00687222	Mock CK5+ vs CK5 infected@All Days	0.999919	1
-0.00822742	0.300849	33.3128	-0.0273474	0.978346	TOX4	0.0095076	Mock CK5+ vs CK5 infected@All Days	0.999919	1
-0.00824414	0.264308	32.4294	-0.0311914	0.975308	GON7	0.0108582	Mock CK5+ vs CK5 infected@All Days	0.999919	1
-0.00824703	0.247821	39	-0.0332782	0.973622	PTRH2	0.0116094	Mock CK5+ vs CK5 infected@All Days	0.999919	1
-0.00830043	0.36321	33.9205	-0.022853	0.981901	KCNA6	0.00793209	Mock CK5+ vs CK5 infected@All Days	0.999919	1
-0.00836008	0.354524	30.6366	-0.0235812	0.98134	MYPOP	0.00818066	Mock CK5+ vs CK5 infected@All Days	0.999919	1
-0.00841166	0.277808	18.9117	-0.0302786	0.976162	TP53TG3B	0.0104781	Mock CK5+ vs CK5 infected@All Days	0.999919	1
-0.00841476	0.379911	35.3071	-0.0221493	0.982454	DOCK6	0.00768796	Mock CK5+ vs CK5 infected@All Days	0.999919	1
-0.00851252	0.648564	1.08379	-0.0131252	0.991517	PLPPR1	0.00369968	Mock CK5+ vs CK5 infected@All Days	0.999919	1
-0.00861681	0.414383	14.7392	-0.0207943	0.983689	CHAC1	0.00714235	Mock CK5+ vs CK5 infected@All Days	0.999919	1
-0.00875759	0.328886	29.3858	-0.0266281	0.978936	FNDC1	0.00924552	Mock CK5+ vs CK5 infected@All Days	0.999919	1
-0.00883982	0.38637	10.2221	-0.0228792	0.982187	GYS2	0.00780576	Mock CK5+ vs CK5 infected@All Days	0.999919	1
-0.00901423	0.362044	27.4967	-0.0248981	0.980316	GNA12	0.0086339	Mock CK5+ vs CK5 infected@All Days	0.999919	1
-0.00902384	0.301413	39	-0.0299384	0.976269	TANC2	0.0104306	Mock CK5+ vs CK5 infected@All Days	0.999919	1
-0.0090378	0.343351	1.35977	-0.0263224	0.982327	SENP8	0.00774402	Mock CK5+ vs CK5 infected@All Days	0.999919	1
-0.00914203	0.343047	27.8664	-0.0266495	0.978929	LRRC19	0.0092487	Mock CK5+ vs CK5 infected@All Days	0.999919	1
-0.0091906	0.324974	39	-0.028281	0.977582	URM1	0.0098467	Mock CK5+ vs CK5 infected@All Days	0.999919	1
-0.0092396	0.355216	33.5057	-0.0260112	0.979403	TAS2R30	0.0090387	Mock CK5+ vs CK5 infected@All Days	0.999919	1
-0.00924479	0.270425	39	-0.0341862	0.972903	KIRREL1	0.0119304	Mock CK5+ vs CK5 infected@All Days	0.999919	1
-0.00925821	0.677022	1.10067	-0.0136749	0.991137	KIF14	0.00386619	Mock CK5+ vs CK5 infected@All Days	0.999919	1
-0.00929907	0.349885	19.5438	-0.0265775	0.979066	SLC38A9	0.00918794	Mock CK5+ vs CK5 infected@All Days	0.999919	1
-0.00932416	0.374727	39	-0.0248825	0.980276	TAF6	0.00865184	Mock CK5+ vs CK5 infected@All Days	0.999919	1
-0.00934036	0.356681	21.7992	-0.0261869	0.979347	CPOX	0.00906362	Mock CK5+ vs CK5 infected@All Days	0.999919	1
-0.0094008	0.410173	1.19008	-0.0229191	0.984942	CDK12	0.00658934	Mock CK5+ vs CK5 infected@All Days	0.999919	1
-0.00946207	0.524468	13.6196	-0.0180413	0.985868	DMRTA1	0.00618142	Mock CK5+ vs CK5 infected@All Days	0.999919	1
-0.00947083	0.422305	11.7787	-0.0224265	0.982483	CLCC1	0.00767489	Mock CK5+ vs CK5 infected@All Days	0.999919	1
-0.00950371	0.732088	1.1618	-0.0129816	0.991505	PRKAG2	0.00370492	Mock CK5+ vs CK5 infected@All Days	0.999919	1
-0.00957613	0.461012	1.36877	-0.020772	0.986038	HSFX3	0.00610632	Mock CK5+ vs CK5 infected@All Days	0.999919	1
-0.0096408	0.373135	2.76491	-0.0258373	0.981137	BSPH1	0.00827031	Mock CK5+ vs CK5 infected@All Days	0.999919	1
-0.00971367	0.701951	1.08203	-0.0138381	0.991059	SMCO2	0.00390035	Mock CK5+ vs CK5 infected@All Days	0.999919	1
-0.00973871	0.410319	1.34331	-0.0237345	0.984094	LRRC4	0.00696345	Mock CK5+ vs CK5 infected@All Days	0.999919	1
-0.00976783	0.379806	19.4782	-0.025718	0.979744	LHFPL3	0.00888741	Mock CK5+ vs CK5 infected@All Days	0.999919	1
-0.00979057	0.363388	25.9491	-0.0269424	0.978712	WASHC2A	0.00934519	Mock CK5+ vs CK5 infected@All Days	0.999919	1
-0.0098	0.332108	32.6755	-0.0295085	0.976639	PRKAB2	0.0102661	Mock CK5+ vs CK5 infected@All Days	0.999919	1
-0.00984702	0.288936	39	-0.0340802	0.972987	DMXL2	0.011893	Mock CK5+ vs CK5 infected@All Days	0.999919	1
-0.00989865	0.440377	2.75093	-0.0224777	0.983596	PLK3	0.00718308	Mock CK5+ vs CK5 infected@All Days	0.999919	1
-0.00989891	0.384958	38.9994	-0.0257142	0.979616	BRI3	0.00894396	Mock CK5+ vs CK5 infected@All Days	0.999919	1
-0.00995198	0.303775	38.9997	-0.032761	0.974032	ME2	0.0114267	Mock CK5+ vs CK5 infected@All Days	0.999919	1
-0.0100014	0.380985	1.24581	-0.0262514	0.98262	MYLK	0.00761437	Mock CK5+ vs CK5 infected@All Days	0.999919	1
-0.0100102	0.269149	39	-0.0371921	0.970522	LRRC74A	0.0129948	Mock CK5+ vs CK5 infected@All Days	0.999919	1
-0.010067	0.397715	29.5806	-0.0253119	0.979976	TGM1	0.0087845	Mock CK5+ vs CK5 infected@All Days	0.999919	1
-0.0101012	0.334612	34.6465	-0.0301878	0.976091	DEPP1	0.0105099	Mock CK5+ vs CK5 infected@All Days	0.999919	1
-0.0101242	0.320283	39	-0.0316102	0.974944	CERKL	0.0110203	Mock CK5+ vs CK5 infected@All Days	0.999919	1
-0.0101812	0.372189	18.0948	-0.0273548	0.978476	ZNF16	0.00944974	Mock CK5+ vs CK5 infected@All Days	0.999919	1
-0.0102113	0.387594	20.2771	-0.0263453	0.979239	FAM169A	0.0091111	Mock CK5+ vs CK5 infected@All Days	0.999919	1
-0.010291	0.27758	28.2326	-0.0370742	0.970687	PGP	0.0129209	Mock CK5+ vs CK5 infected@All Days	0.999919	1
-0.0102985	0.346703	31.8269	-0.029704	0.976489	TIGD2	0.0103328	Mock CK5+ vs CK5 infected@All Days	0.999919	1
-0.0103035	0.428872	33.1633	-0.0240247	0.980977	ADGRF3	0.00834123	Mock CK5+ vs CK5 infected@All Days	0.999919	1
-0.01036	0.3745	15.8928	-0.0276635	0.978275	ZBTB8OS	0.00953909	Mock CK5+ vs CK5 infected@All Days	0.999919	1
-0.0104407	0.518486	1.46927	-0.0201369	0.98632	CELF2	0.00598217	Mock CK5+ vs CK5 infected@All Days	0.999919	1
-0.010531	0.393256	1.24942	-0.0267791	0.982262	SLC22A7	0.00777249	Mock CK5+ vs CK5 infected@All Days	0.999919	1
-0.0106038	0.713726	1.04934	-0.014857	0.990455	ZFAND6	0.00416505	Mock CK5+ vs CK5 infected@All Days	0.999919	1
-0.010721	0.362245	1.37857	-0.0295959	0.980088	FIBCD1	0.00873503	Mock CK5+ vs CK5 infected@All Days	0.999919	1
-0.0107224	0.283319	1.32242	-0.0378456	0.974706	LARGE1	0.0111263	Mock CK5+ vs CK5 infected@All Days	0.999919	1
-0.0107828	0.554798	1.12963	-0.0194355	0.987346	TXNRD1	0.00553072	Mock CK5+ vs CK5 infected@All Days	0.999919	1
-0.0108079	0.39751	1.31051	-0.0271889	0.981851	MGAM2	0.00795447	Mock CK5+ vs CK5 infected@All Days	0.999919	1
-0.010839	0.528336	1.57336	-0.0205153	0.985927	ARHGAP19	0.00615544	Mock CK5+ vs CK5 infected@All Days	0.999919	1
-0.0108443	0.544584	1.7462	-0.019913	0.986149	ATP7A	0.00605742	Mock CK5+ vs CK5 infected@All Days	0.999919	1
-0.0108516	0.353424	39	-0.0307042	0.975662	CRK	0.0107006	Mock CK5+ vs CK5 infected@All Days	0.999919	1
-0.0108854	0.507765	1.20623	-0.0214379	0.985883	ZNF30	0.00617482	Mock CK5+ vs CK5 infected@All Days	0.999919	1
-0.0109497	0.463944	1.16708	-0.0236014	0.984546	NME4	0.00676398	Mock CK5+ vs CK5 infected@All Days	0.999919	1
-0.0110015	0.385036	1.154	-0.0285728	0.981329	MARK1	0.00818537	Mock CK5+ vs CK5 infected@All Days	0.999919	1
-0.011045	0.348437	19.209	-0.0316986	0.975039	NR0B1	0.0109778	Mock CK5+ vs CK5 infected@All Days	0.999919	1
-0.0110498	0.349088	38.9998	-0.0316533	0.97491	NAGS	0.0110355	Mock CK5+ vs CK5 infected@All Days	0.999919	1
-0.0110584	0.447173	39	-0.0247297	0.980397	MSMO1	0.00859817	Mock CK5+ vs CK5 infected@All Days	0.999919	1
-0.011074	0.811471	1.04448	-0.0136469	0.99124	KRTAP4-3	0.00382101	Mock CK5+ vs CK5 infected@All Days	0.999919	1
-0.011076	0.404253	10.4188	-0.0273987	0.978659	RAC2	0.0093684	Mock CK5+ vs CK5 infected@All Days	0.999919	1
-0.0111495	0.500925	1.6249	-0.0222578	0.984664	PRKAB1	0.00671194	Mock CK5+ vs CK5 infected@All Days	0.999919	1
-0.0112148	0.270343	16.5396	-0.0414837	0.967407	GRIK3	0.0143908	Mock CK5+ vs CK5 infected@All Days	0.999919	1
-0.0112242	0.38449	1.23952	-0.0291924	0.98069	OR2S2	0.00846818	Mock CK5+ vs CK5 infected@All Days	0.999919	1
-0.0112406	0.488201	1.47977	-0.0230246	0.984343	KLRK1	0.00685374	Mock CK5+ vs CK5 infected@All Days	0.999919	1
-0.0113035	0.60367	1.11235	-0.0187247	0.987842	CRAMP1	0.00531252	Mock CK5+ vs CK5 infected@All Days	0.999919	1
-0.0113638	0.348164	39	-0.0326393	0.974129	IKBKG	0.0113837	Mock CK5+ vs CK5 infected@All Days	0.999919	1
-0.0114123	0.353488	1.40793	-0.0322847	0.97821	CES2	0.00956794	Mock CK5+ vs CK5 infected@All Days	0.999919	1
-0.0114649	0.326954	36.0836	-0.0350659	0.97222	ABCA3	0.0122352	Mock CK5+ vs CK5 infected@All Days	0.999919	1
-0.0114878	0.41957	39	-0.0273801	0.978296	AGBL1	0.00952962	Mock CK5+ vs CK5 infected@All Days	0.999919	1
-0.0115191	0.647456	1.07595	-0.0177913	0.988518	FSD1L	0.00501561	Mock CK5+ vs CK5 infected@All Days	0.999919	1
-0.0115424	0.401504	11.5095	-0.0287479	0.977558	TADA2A	0.00985743	Mock CK5+ vs CK5 infected@All Days	0.999919	1
-0.0116004	0.460605	1.19364	-0.025185	0.983445	GTPBP3	0.00724976	Mock CK5+ vs CK5 infected@All Days	0.999919	1
-0.0116681	0.369592	25.4725	-0.0315702	0.975061	KLRC3	0.0109683	Mock CK5+ vs CK5 infected@All Days	0.999919	1
-0.011691	0.555657	1.1366	-0.02104	0.986286	NUP85	0.00599694	Mock CK5+ vs CK5 infected@All Days	0.999919	1
-0.0119141	0.514495	1.42923	-0.023157	0.984333	TRPC5OS	0.00685797	Mock CK5+ vs CK5 infected@All Days	0.999919	1
-0.0119841	0.427331	19.2972	-0.028044	0.977915	PLCD4	0.00969886	Mock CK5+ vs CK5 infected@All Days	0.999919	1
-0.012036	0.386288	28.945	-0.031158	0.975357	ASH1L	0.0108362	Mock CK5+ vs CK5 infected@All Days	0.999919	1
-0.0120655	0.592688	1.08353	-0.0203573	0.986845	STAG2	0.00575109	Mock CK5+ vs CK5 infected@All Days	0.999919	1
-0.0120831	0.600717	1.52276	-0.0201145	0.986265	PCGF6	0.00600657	Mock CK5+ vs CK5 infected@All Days	0.999919	1
-0.0121338	0.358561	39	-0.0338401	0.973177	AGAP2	0.0118081	Mock CK5+ vs CK5 infected@All Days	0.999919	1
-0.0122988	0.2875	27.3587	-0.0427782	0.966189	PSMD3	0.0149379	Mock CK5+ vs CK5 infected@All Days	0.999919	1
-0.0123687	0.364011	39	-0.033979	0.973067	SUPT16H	0.0118572	Mock CK5+ vs CK5 infected@All Days	0.999919	1
-0.0123769	0.328566	35.7808	-0.0376696	0.97016	CTDSP2	0.0131564	Mock CK5+ vs CK5 infected@All Days	0.999919	1
-0.0123833	0.375072	39	-0.0330159	0.97383	HACE1	0.0115167	Mock CK5+ vs CK5 infected@All Days	0.999919	1
-0.0124348	0.358798	35.8941	-0.0346568	0.972545	TIMM10	0.0120901	Mock CK5+ vs CK5 infected@All Days	0.999919	1
-0.0124412	0.360178	39	-0.0345418	0.972621	HOGA1	0.0120562	Mock CK5+ vs CK5 infected@All Days	0.999919	1
-0.0124641	0.328649	38.9999	-0.0379251	0.969941	XPO4	0.0132548	Mock CK5+ vs CK5 infected@All Days	0.999919	1
-0.0124665	0.344879	35.5157	-0.0361476	0.971367	FAM166C	0.0126166	Mock CK5+ vs CK5 infected@All Days	0.999919	1
-0.0125173	0.419644	1.29499	-0.0298283	0.980128	PPP1R17	0.00871723	Mock CK5+ vs CK5 infected@All Days	0.999919	1
-0.01266	0.378041	39	-0.0334884	0.973456	C9orf57	0.0116837	Mock CK5+ vs CK5 infected@All Days	0.999919	1
-0.0126816	0.397096	1.30539	-0.0319359	0.978697	PIGM	0.00935161	Mock CK5+ vs CK5 infected@All Days	0.999919	1
-0.0128525	0.499283	1.12759	-0.025742	0.983247	CIBAR2	0.00733755	Mock CK5+ vs CK5 infected@All Days	0.999919	1
-0.0128622	0.446429	1.956	-0.0288113	0.979684	GDAP1	0.00891418	Mock CK5+ vs CK5 infected@All Days	0.999919	1
-0.0128726	0.344432	39	-0.0373734	0.970378	PRR19	0.0130591	Mock CK5+ vs CK5 infected@All Days	0.999919	1
-0.0128899	0.354324	38.9997	-0.0363787	0.971166	MAPK8IP1	0.0127066	Mock CK5+ vs CK5 infected@All Days	0.999919	1
-0.0128935	0.334096	38.9999	-0.0385923	0.969412	MCM4	0.0134915	Mock CK5+ vs CK5 infected@All Days	0.999919	1
-0.0130234	0.396442	1.29662	-0.0328507	0.978111	CST5	0.0096118	Mock CK5+ vs CK5 infected@All Days	0.999919	1
-0.0130264	0.309893	39	-0.0420352	0.966685	COG3	0.014715	Mock CK5+ vs CK5 infected@All Days	0.999919	1
-0.0130611	0.418312	30.7933	-0.0312233	0.975293	CCL11	0.0108649	Mock CK5+ vs CK5 infected@All Days	0.999919	1
-0.0131099	0.392621	1.24767	-0.0333906	0.977891	MYO5A	0.00970959	Mock CK5+ vs CK5 infected@All Days	0.999919	1
-0.0131183	0.319818	33.3073	-0.041018	0.967526	SNX20	0.0143372	Mock CK5+ vs CK5 infected@All Days	0.999919	1
-0.0132039	0.363681	38.9999	-0.0363061	0.971223	C19orf12	0.0126808	Mock CK5+ vs CK5 infected@All Days	0.999919	1
-0.0132494	0.33942	39	-0.0390354	0.969061	TCAF1	0.0136488	Mock CK5+ vs CK5 infected@All Days	0.999919	1
-0.013254	0.329462	15.0727	-0.0402292	0.968438	SEC63	0.013928	Mock CK5+ vs CK5 infected@All Days	0.999919	1
-0.0132558	0.423432	1.15459	-0.0313056	0.979542	RIMS3	0.00897675	Mock CK5+ vs CK5 infected@All Days	0.999919	1
-0.0133019	0.311192	39	-0.0427449	0.966123	PIP4K2B	0.0149676	Mock CK5+ vs CK5 infected@All Days	0.999919	1
-0.0133141	0.34503	35.3669	-0.0385883	0.969436	DDX55	0.013481	Mock CK5+ vs CK5 infected@All Days	0.999919	1
-0.0133154	0.323852	39	-0.0411155	0.967414	KRTAP13-1	0.0143878	Mock CK5+ vs CK5 infected@All Days	0.999919	1
-0.0133726	0.472459	11.1094	-0.0283043	0.977922	COL6A5	0.009696	Mock CK5+ vs CK5 infected@All Days	0.999919	1
-0.0134123	0.398154	33.6562	-0.0336863	0.973326	PODXL2	0.0117415	Mock CK5+ vs CK5 infected@All Days	0.999919	1
-0.0134518	0.347697	12.9887	-0.0386883	0.969727	FOXG1	0.0133504	Mock CK5+ vs CK5 infected@All Days	0.999919	1
-0.0135137	0.31941	38.9999	-0.0423084	0.966469	CYP11B2	0.0148122	Mock CK5+ vs CK5 infected@All Days	0.999919	1
-0.013575	0.341971	30.7354	-0.0396963	0.968592	OR56A1	0.0138591	Mock CK5+ vs CK5 infected@All Days	0.999919	1
-0.0135787	0.334852	31.4533	-0.0405512	0.96791	ANKS6	0.014165	Mock CK5+ vs CK5 infected@All Days	0.999919	1
-0.0136348	0.405457	1.20466	-0.0336282	0.977864	EPHA1	0.00972144	Mock CK5+ vs CK5 infected@All Days	0.999919	1
-0.0136843	0.412041	2.10164	-0.033211	0.976393	CGN	0.0103755	Mock CK5+ vs CK5 infected@All Days	0.999919	1
-0.0139569	0.918839	1.0873	-0.0151897	0.990177	MAGEB10	0.00428695	Mock CK5+ vs CK5 infected@All Days	0.999919	1
-0.014068	0.563042	24.3368	-0.0249857	0.98027	RSAD2	0.00865423	Mock CK5+ vs CK5 infected@All Days	0.999919	1
-0.0140919	0.341754	39	-0.041234	0.96732	TLR4	0.01443	Mock CK5+ vs CK5 infected@All Days	0.999919	1
-0.014115	0.423743	1.1575	-0.0333103	0.978224	OR7E24	0.00956184	Mock CK5+ vs CK5 infected@All Days	0.999919	1
-0.0141638	0.331695	39	-0.0427013	0.966158	INPPL1	0.014952	Mock CK5+ vs CK5 infected@All Days	0.999919	1
-0.0142829	0.37568	39	-0.0380186	0.969867	AHR	0.0132879	Mock CK5+ vs CK5 infected@All Days	0.999919	1
-0.0143429	0.393508	35.7346	-0.0364489	0.971127	DDX31	0.0127239	Mock CK5+ vs CK5 infected@All Days	0.999919	1
-0.0143996	0.386733	31.2914	-0.0372341	0.970535	MTX3	0.0129889	Mock CK5+ vs CK5 infected@All Days	0.999919	1
-0.0144812	0.454413	32.2391	-0.031868	0.974774	SMIM10L1	0.0110961	Mock CK5+ vs CK5 infected@All Days	0.999919	1
-0.014495	0.335655	21.6644	-0.0431843	0.96595	GPR146	0.0150453	Mock CK5+ vs CK5 infected@All Days	0.999919	1
-0.0145151	0.353407	39	-0.0410718	0.967448	CNTN3	0.0143723	Mock CK5+ vs CK5 infected@All Days	0.999919	1
-0.0145661	0.303268	26.6473	-0.0480304	0.96205	PRR20A	0.0168023	Mock CK5+ vs CK5 infected@All Days	0.999919	1
-0.0146254	0.296702	30.3288	-0.0492931	0.961009	SEPTIN10	0.0172726	Mock CK5+ vs CK5 infected@All Days	0.999919	1
-0.0146295	0.532353	1.13717	-0.0274808	0.982089	NALCN	0.00784934	Mock CK5+ vs CK5 infected@All Days	0.999919	1
-0.0147613	0.413957	1.39322	-0.035659	0.975972	SRP72	0.0105625	Mock CK5+ vs CK5 infected@All Days	0.999919	1
-0.0148198	0.448963	1.37147	-0.0330089	0.97781	SRPRA	0.00974531	Mock CK5+ vs CK5 infected@All Days	0.999919	1
-0.0148413	0.32666	39	-0.0454334	0.963994	EN2	0.0159258	Mock CK5+ vs CK5 infected@All Days	0.999919	1
-0.0149227	0.391909	1.23857	-0.038077	0.974821	MITF	0.0110751	Mock CK5+ vs CK5 infected@All Days	0.999919	1
-0.0150128	0.341391	23.6932	-0.0439754	0.965293	ZNF138	0.015341	Mock CK5+ vs CK5 infected@All Days	0.999919	1
-0.0150367	0.382504	36.5513	-0.0393112	0.968856	DCDC2	0.0137407	Mock CK5+ vs CK5 infected@All Days	0.999919	1
-0.0150939	0.426813	39	-0.0353641	0.97197	NKD2	0.0123472	Mock CK5+ vs CK5 infected@All Days	0.999919	1
-0.0152284	0.282567	39	-0.0538933	0.957295	FABP6	0.0189541	Mock CK5+ vs CK5 infected@All Days	0.999919	1
-0.015269	0.3799	26.9751	-0.0401921	0.968236	GAL3ST1	0.0140188	Mock CK5+ vs CK5 infected@All Days	0.999919	1
-0.0153112	0.419128	21.2185	-0.0365312	0.9712	PNN	0.0126912	Mock CK5+ vs CK5 infected@All Days	0.999919	1
-0.015421	0.367616	1.73398	-0.0419486	0.970858	RAP1GAP	0.0128442	Mock CK5+ vs CK5 infected@All Days	0.999919	1
-0.0154523	0.310674	32.8618	-0.049738	0.960632	CHGA	0.0174428	Mock CK5+ vs CK5 infected@All Days	0.999919	1
-0.0154527	0.405799	1.32829	-0.0380796	0.974532	SOGA3	0.0112039	Mock CK5+ vs CK5 infected@All Days	0.999919	1
-0.0154645	0.384217	1.53926	-0.0402495	0.972482	PPP1R3A	0.0121183	Mock CK5+ vs CK5 infected@All Days	0.999919	1
-0.0155431	0.403648	23.246	-0.0385065	0.969613	OR6N1	0.0134017	Mock CK5+ vs CK5 infected@All Days	0.999919	1
-0.0156093	0.456766	10.5287	-0.0341735	0.973378	NETO1	0.0117185	Mock CK5+ vs CK5 infected@All Days	0.999919	1
-0.0156349	0.394189	1.68504	-0.0396635	0.972547	NEFL	0.0120896	Mock CK5+ vs CK5 infected@All Days	0.999919	1
-0.0156572	0.314063	39	-0.0498537	0.960493	CALHM3	0.0175056	Mock CK5+ vs CK5 infected@All Days	0.999919	1
-0.0157005	0.347723	20.8601	-0.0451524	0.964415	C20orf96	0.0157359	Mock CK5+ vs CK5 infected@All Days	0.999919	1
-0.0157586	0.452595	1.20547	-0.0348184	0.977079	ZNF541	0.0100704	Mock CK5+ vs CK5 infected@All Days	0.999919	1
-0.0158095	0.804827	1.13455	-0.0196433	0.987201	REELD1	0.00559458	Mock CK5+ vs CK5 infected@All Days	0.999919	1
-0.0158766	0.33209	39	-0.0478081	0.962113	SLC17A2	0.0167738	Mock CK5+ vs CK5 infected@All Days	0.999919	1
-0.0160395	0.341617	1.72894	-0.0469516	0.967399	GCSH	0.0143945	Mock CK5+ vs CK5 infected@All Days	0.999919	1
-0.0160584	0.365946	39	-0.0438818	0.965223	IPO9	0.0153726	Mock CK5+ vs CK5 infected@All Days	0.999919	1
-0.0161164	0.405529	20.6137	-0.0397416	0.968682	CTNNA2	0.013819	Mock CK5+ vs CK5 infected@All Days	0.999919	1
-0.0161395	0.385759	33.2657	-0.0418384	0.966878	NLRP14	0.0146285	Mock CK5+ vs CK5 infected@All Days	0.999919	1
-0.0162185	0.371809	10.4447	-0.0436205	0.96603	SELENBP1	0.0150095	Mock CK5+ vs CK5 infected@All Days	0.999919	1
-0.0162599	0.519727	2.93966	-0.0312855	0.977044	CREG2	0.0100857	Mock CK5+ vs CK5 infected@All Days	0.999919	1
-0.0162624	0.305951	39	-0.0531534	0.957881	TNFSF9	0.0186884	Mock CK5+ vs CK5 infected@All Days	0.999919	1
-0.0162784	0.309472	39	-0.0526005	0.958319	LYZL6	0.01849	Mock CK5+ vs CK5 infected@All Days	0.999919	1
-0.0162812	0.369313	24.715	-0.044085	0.965191	EPAS1	0.0153868	Mock CK5+ vs CK5 infected@All Days	0.999919	1
-0.0162928	0.375959	39	-0.0433367	0.965654	RETNLB	0.0151783	Mock CK5+ vs CK5 infected@All Days	0.999919	1
-0.0163668	0.464021	1.225	-0.0352717	0.976717	ZMYM6	0.010231	Mock CK5+ vs CK5 infected@All Days	0.999919	1
-0.0164318	0.668761	1.07445	-0.0245706	0.984148	BCHE	0.00693968	Mock CK5+ vs CK5 infected@All Days	0.999919	1
-0.0164855	0.393168	39	-0.0419299	0.966769	ERMAP	0.0146775	Mock CK5+ vs CK5 infected@All Days	0.999919	1
-0.0165309	0.33479	19.913	-0.0493769	0.961111	PTMS	0.0172265	Mock CK5+ vs CK5 infected@All Days	0.999919	1
-0.0165645	0.502033	1.26454	-0.0329949	0.978104	SPRYD7	0.00961482	Mock CK5+ vs CK5 infected@All Days	0.999919	1
-0.0165714	0.315412	35.9079	-0.0525387	0.958391	FBXL4	0.0184574	Mock CK5+ vs CK5 infected@All Days	0.999919	1
-0.0167365	0.361709	32.6201	-0.0462707	0.963377	SAPCD1	0.0162039	Mock CK5+ vs CK5 infected@All Days	0.999919	1
-0.0168242	0.611602	1.10576	-0.0275085	0.98216	LSM7	0.00781774	Mock CK5+ vs CK5 infected@All Days	0.999919	1
-0.0168336	0.355029	20.9257	-0.0474147	0.962632	SH3RF1	0.0165395	Mock CK5+ vs CK5 infected@All Days	0.999919	1
-0.0168639	0.290429	39	-0.0580654	0.953993	PPP1R10	0.0204548	Mock CK5+ vs CK5 infected@All Days	0.999919	1
-0.0168732	0.329704	39	-0.0511767	0.959446	ASF1B	0.0179795	Mock CK5+ vs CK5 infected@All Days	0.999919	1
-0.0170624	0.40329	30.0168	-0.0423081	0.966533	VCPKMT	0.0147832	Mock CK5+ vs CK5 infected@All Days	0.999919	1
-0.0170705	0.294273	36.0505	-0.0580093	0.954062	KIF7	0.0204236	Mock CK5+ vs CK5 infected@All Days	0.999919	1
-0.0172355	0.347123	39	-0.0496525	0.960653	SLIT2	0.0174336	Mock CK5+ vs CK5 infected@All Days	0.999919	1
-0.0172757	0.334171	26.8753	-0.0516971	0.959152	SLC1A5	0.0181124	Mock CK5+ vs CK5 infected@All Days	0.999919	1
-0.0172772	0.367937	24.011	-0.046957	0.962936	FSD2	0.0164026	Mock CK5+ vs CK5 infected@All Days	0.999919	1
-0.0172784	0.409421	16.2985	-0.0422021	0.96685	KLK6	0.0146408	Mock CK5+ vs CK5 infected@All Days	0.999919	1
-0.0172827	0.469525	1.21979	-0.036809	0.975721	ZNF487	0.0106744	Mock CK5+ vs CK5 infected@All Days	0.999919	1
-0.0172858	0.369826	24.0175	-0.0467404	0.963107	ACADS	0.0163256	Mock CK5+ vs CK5 infected@All Days	0.999919	1
-0.0173603	0.406728	28.9448	-0.0426829	0.966247	SLC2A13	0.0149116	Mock CK5+ vs CK5 infected@All Days	0.999919	1
-0.0173847	0.337381	39	-0.0515286	0.959167	RIMKLB	0.0181056	Mock CK5+ vs CK5 infected@All Days	0.999919	1
-0.017403	0.661656	1.0658	-0.0263022	0.983056	MCHR1	0.00742159	Mock CK5+ vs CK5 infected@All Days	0.999919	1
-0.0174987	0.469916	7.42831	-0.037238	0.971276	BANK1	0.0126572	Mock CK5+ vs CK5 infected@All Days	0.999919	1
-0.0175169	0.269332	29.7273	-0.0650382	0.948579	SNF8	0.0229265	Mock CK5+ vs CK5 infected@All Days	0.999919	1
-0.0175531	0.344109	21.2147	-0.0510104	0.959794	CD244	0.0178217	Mock CK5+ vs CK5 infected@All Days	0.999919	1
-0.0175753	0.52686	1.1438	-0.0333585	0.978238	SLC26A11	0.00955559	Mock CK5+ vs CK5 infected@All Days	0.999919	1
-0.0176466	0.271812	14.6498	-0.0649222	0.949114	NT5C3B	0.0226818	Mock CK5+ vs CK5 infected@All Days	0.999919	1
-0.0177032	0.387155	1.31919	-0.0457263	0.969457	UQCRFS1	0.0134715	Mock CK5+ vs CK5 infected@All Days	0.999919	1
-0.0177256	0.377095	38.9962	-0.0470056	0.962749	ZNF343	0.0164871	Mock CK5+ vs CK5 infected@All Days	0.999919	1
-0.0178854	0.499893	1.13331	-0.0357785	0.976698	C8orf44	0.0102396	Mock CK5+ vs CK5 infected@All Days	0.999919	1
-0.0179608	0.322088	32.5865	-0.0557637	0.955871	UBXN4	0.0196009	Mock CK5+ vs CK5 infected@All Days	0.999919	1
-0.0179968	0.381181	31.0315	-0.0472132	0.962646	SBF2	0.0165334	Mock CK5+ vs CK5 infected@All Days	0.999919	1
-0.0180058	0.384801	33.0496	-0.0467926	0.96296	SNTA1	0.0163917	Mock CK5+ vs CK5 infected@All Days	0.999919	1
-0.0180841	0.359961	26.2157	-0.0502392	0.960313	GZMM	0.0175874	Mock CK5+ vs CK5 infected@All Days	0.999919	1
-0.0181043	0.398777	39	-0.0453996	0.96402	SUCO	0.0159137	Mock CK5+ vs CK5 infected@All Days	0.999919	1
-0.0181941	0.373553	39	-0.0487057	0.961402	NEK11	0.0170948	Mock CK5+ vs CK5 infected@All Days	0.999919	1
-0.0182629	0.318685	33.4291	-0.0573072	0.954642	SGCD	0.0201596	Mock CK5+ vs CK5 infected@All Days	0.999919	1
-0.0183104	0.459784	1.18515	-0.039824	0.973863	KLK12	0.0115023	Mock CK5+ vs CK5 infected@All Days	0.999919	1
-0.0183975	0.345105	2.12357	-0.0533099	0.962079	BPIFB2	0.0167891	Mock CK5+ vs CK5 infected@All Days	0.999919	1
-0.0184388	0.456312	1.74943	-0.0404083	0.971896	DHX40	0.0123804	Mock CK5+ vs CK5 infected@All Days	0.999919	1
-0.0184995	0.383283	39	-0.0482658	0.961751	ATP8A1	0.0169375	Mock CK5+ vs CK5 infected@All Days	0.999919	1
-0.0185008	0.887368	1.07433	-0.0208491	0.986548	YAF2	0.00588165	Mock CK5+ vs CK5 infected@All Days	0.999919	1
-0.0185617	0.317389	31.2694	-0.0584824	0.953737	LDOC1	0.0205716	Mock CK5+ vs CK5 infected@All Days	0.999919	1
-0.0185895	0.480676	1.39944	-0.0386737	0.973925	CD86	0.0114745	Mock CK5+ vs CK5 infected@All Days	0.999919	1
-0.0186697	0.340629	1.3188	-0.0548094	0.963401	CYP27B1	0.0161928	Mock CK5+ vs CK5 infected@All Days	0.999919	1
-0.0186967	0.35255	2.40161	-0.0530326	0.961797	DYNLT5	0.0169167	Mock CK5+ vs CK5 infected@All Days	0.999919	1
-0.0187338	0.364454	36.3309	-0.0514024	0.959286	RNF220	0.0180517	Mock CK5+ vs CK5 infected@All Days	0.999919	1
-0.018829	0.363073	39	-0.0518602	0.958905	CABP7	0.0182245	Mock CK5+ vs CK5 infected@All Days	0.999919	1
-0.0188317	0.394192	35.9178	-0.0477728	0.962162	SLC7A3	0.0167518	Mock CK5+ vs CK5 infected@All Days	0.999919	1
-0.0188578	0.335045	34.2338	-0.0562844	0.955442	STK38L	0.0197955	Mock CK5+ vs CK5 infected@All Days	0.999919	1
-0.0188892	0.425101	15.5237	-0.0444346	0.965125	SYCP1	0.0154166	Mock CK5+ vs CK5 infected@All Days	0.999919	1
-0.0189743	0.402833	1.36985	-0.0471021	0.968353	GTF2H2C	0.0139664	Mock CK5+ vs CK5 infected@All Days	0.999919	1
-0.0190277	0.319132	39	-0.0596233	0.95276	ODC1	0.0210164	Mock CK5+ vs CK5 infected@All Days	0.999919	1
-0.0190486	0.285186	34.6519	-0.0667936	0.94713	PRADC1	0.0235904	Mock CK5+ vs CK5 infected@All Days	0.999919	1
-0.0190505	0.301966	39	-0.0630883	0.950018	UCN2	0.022268	Mock CK5+ vs CK5 infected@All Days	0.999919	1
-0.019054	0.347839	36.0656	-0.0547781	0.956618	MPP2	0.0192616	Mock CK5+ vs CK5 infected@All Days	0.999919	1
-0.0190607	0.319934	39	-0.0595768	0.952797	ZFHX4	0.0209996	Mock CK5+ vs CK5 infected@All Days	0.999919	1
-0.0191008	0.392257	39	-0.0486947	0.961411	GULP1	0.0170909	Mock CK5+ vs CK5 infected@All Days	0.999919	1
-0.0191356	0.470111	1.28751	-0.0407044	0.972914	ADGRD1	0.0119257	Mock CK5+ vs CK5 infected@All Days	0.999919	1
-0.0191774	0.339211	39	-0.0565352	0.955204	SMAGP	0.0199038	Mock CK5+ vs CK5 infected@All Days	0.999919	1
-0.0191798	0.294885	39	-0.0650415	0.948473	ERLIN2	0.0229749	Mock CK5+ vs CK5 infected@All Days	0.999919	1
-0.0192393	0.330811	30.9661	-0.0581579	0.953997	ELK4	0.0204532	Mock CK5+ vs CK5 infected@All Days	0.999919	1
-0.0192979	0.643472	1.4705	-0.0299903	0.979626	DPPA3	0.00893954	Mock CK5+ vs CK5 infected@All Days	0.999919	1
-0.0193293	0.42066	21.0461	-0.04595	0.963783	IRS1	0.0160206	Mock CK5+ vs CK5 infected@All Days	0.999919	1
-0.0193608	0.345353	39	-0.056061	0.955579	SLC31A2	0.0197332	Mock CK5+ vs CK5 infected@All Days	0.999919	1
-0.0194385	0.311346	39	-0.0624339	0.950536	ADAM28	0.0220314	Mock CK5+ vs CK5 infected@All Days	0.999919	1
-0.019444	0.406688	21.4553	-0.0478106	0.962309	STX7	0.0166853	Mock CK5+ vs CK5 infected@All Days	0.999919	1
-0.0194548	0.297261	39	-0.0654469	0.948153	ADGRA1	0.0231218	Mock CK5+ vs CK5 infected@All Days	0.999919	1
-0.0195925	0.428405	1.31773	-0.0457335	0.969457	MINDY2	0.0134713	Mock CK5+ vs CK5 infected@All Days	0.999919	1
-0.0197117	0.378219	35.0873	-0.0521172	0.958731	ATP5IF1	0.0183033	Mock CK5+ vs CK5 infected@All Days	0.999919	1
-0.0197494	0.326353	39	-0.0605155	0.952054	COA6	0.0213384	Mock CK5+ vs CK5 infected@All Days	0.999919	1
-0.0198539	0.40256	30.6967	-0.0493191	0.960984	CCNA2	0.0172836	Mock CK5+ vs CK5 infected@All Days	0.999919	1
-0.0199785	0.516925	1.19618	-0.0386487	0.974593	MED7	0.0111768	Mock CK5+ vs CK5 infected@All Days	0.999919	1
-0.0199786	0.540889	1.70769	-0.0369367	0.974388	IFNB1	0.0112681	Mock CK5+ vs CK5 infected@All Days	0.999919	1
-0.0200044	1.10567	1.15315	-0.0180926	0.988177	JCAD	0.00516523	Mock CK5+ vs CK5 infected@All Days	0.999919	1
-0.020038	0.332533	39	-0.0602588	0.952257	SLC39A7	0.0212457	Mock CK5+ vs CK5 infected@All Days	0.999919	1
-0.020103	0.386053	1.16652	-0.0520733	0.965928	HCRTR2	0.0150551	Mock CK5+ vs CK5 infected@All Days	0.999919	1
-0.0201177	0.424085	10.2952	-0.047438	0.963072	PAICS	0.0163413	Mock CK5+ vs CK5 infected@All Days	0.999919	1
-0.0201225	0.33322	39	-0.060388	0.952155	RNF208	0.0212924	Mock CK5+ vs CK5 infected@All Days	0.999919	1
-0.020169	0.258814	38.9999	-0.0779285	0.938283	NELL2	0.027666	Mock CK5+ vs CK5 infected@All Days	0.999919	1
-0.0202336	0.319975	39	-0.063235	0.949902	TTC36	0.022321	Mock CK5+ vs CK5 infected@All Days	0.999919	1
-0.0202548	0.323164	23.7013	-0.0626767	0.95055	AGGF1	0.0220253	Mock CK5+ vs CK5 infected@All Days	0.999919	1
-0.0203274	0.339973	34.1974	-0.0597912	0.95267	TMPRSS9	0.0210575	Mock CK5+ vs CK5 infected@All Days	0.999919	1
-0.0203664	0.340872	39	-0.0597479	0.952662	KRTAP10-1	0.0210614	Mock CK5+ vs CK5 infected@All Days	0.999919	1
-0.0204018	0.326679	39	-0.062452	0.950522	RIMS2	0.0220379	Mock CK5+ vs CK5 infected@All Days	0.999919	1
-0.0204498	0.515995	1.22232	-0.0396318	0.973852	WNT3	0.0115072	Mock CK5+ vs CK5 infected@All Days	0.999919	1
-0.0205128	0.338252	28.6321	-0.0606434	0.952065	TMEM79	0.0213336	Mock CK5+ vs CK5 infected@All Days	0.999919	1
-0.0205323	0.374684	39	-0.0547989	0.956578	NEUROD2	0.0192794	Mock CK5+ vs CK5 infected@All Days	0.999919	1
-0.0205328	0.421289	32.0945	-0.048738	0.96143	CAPZB	0.0170823	Mock CK5+ vs CK5 infected@All Days	0.999919	1
-0.0206502	0.392696	1.2486	-0.0525858	0.965194	SP140	0.0153854	Mock CK5+ vs CK5 infected@All Days	0.999919	1
-0.0206653	0.357847	39	-0.0577488	0.954244	ADGRF2	0.0203408	Mock CK5+ vs CK5 infected@All Days	0.999919	1
-0.0207017	0.375679	32.948	-0.0551049	0.956388	RNF113B	0.019366	Mock CK5+ vs CK5 infected@All Days	0.999919	1
-0.0209338	0.390826	39	-0.053563	0.957557	BST1	0.0188355	Mock CK5+ vs CK5 infected@All Days	0.999919	1
-0.0209663	0.298782	34.4523	-0.0701724	0.944462	SMLR1	0.0248154	Mock CK5+ vs CK5 infected@All Days	0.999919	1
-0.0210391	0.290252	31.8196	-0.0724856	0.942669	COLEC11	0.0256407	Mock CK5+ vs CK5 infected@All Days	0.999919	1
-0.0210608	0.38024	33.358	-0.0553883	0.95616	LAMTOR3	0.0194696	Mock CK5+ vs CK5 infected@All Days	0.999919	1
-0.0211131	0.311323	38.9938	-0.0678173	0.946278	PPP1R3B	0.0239814	Mock CK5+ vs CK5 infected@All Days	0.999919	1
-0.021283	0.596159	1.42467	-0.0357003	0.975863	PTP4A3	0.010611	Mock CK5+ vs CK5 infected@All Days	0.999919	1
-0.0213029	0.363389	39	-0.058623	0.953552	KRT71	0.0206557	Mock CK5+ vs CK5 infected@All Days	0.999919	1
-0.0213743	0.458924	1.62655	-0.0465748	0.967919	AHI1	0.0141609	Mock CK5+ vs CK5 infected@All Days	0.999919	1
-0.0214762	0.423751	39	-0.0506811	0.959838	PPP2R2B	0.0178019	Mock CK5+ vs CK5 infected@All Days	0.999919	1
-0.0215252	0.401504	39	-0.0536116	0.957518	DNAH12	0.0188529	Mock CK5+ vs CK5 infected@All Days	0.999919	1
-0.0216736	0.345274	39	-0.0627723	0.950268	ACSL4	0.0221537	Mock CK5+ vs CK5 infected@All Days	0.999919	1
-0.021722	0.407859	17.9229	-0.0532587	0.958115	TSPYL6	0.0185824	Mock CK5+ vs CK5 infected@All Days	0.999919	1
-0.0217513	0.277841	34.6802	-0.0782869	0.93805	RPS20	0.0277741	Mock CK5+ vs CK5 infected@All Days	0.999919	1
-0.0218058	0.449045	1.52005	-0.0485603	0.966866	RASSF8	0.0146336	Mock CK5+ vs CK5 infected@All Days	0.999919	1
-0.0218161	0.574411	1.10939	-0.03798	0.97536	CS	0.0108351	Mock CK5+ vs CK5 infected@All Days	0.999919	1
-0.0218966	0.360307	1.21518	-0.0607722	0.959969	C1QTNF6	0.0177428	Mock CK5+ vs CK5 infected@All Days	0.999919	1
-0.0219517	0.358732	39	-0.0611923	0.951519	FOXO6	0.0215827	Mock CK5+ vs CK5 infected@All Days	0.999919	1
-0.0221358	0.374195	27.4768	-0.0591559	0.953256	GMDS	0.0207904	Mock CK5+ vs CK5 infected@All Days	0.999919	1
-0.0221632	0.249249	39	-0.0889199	0.929601	SDC1	0.0317036	Mock CK5+ vs CK5 infected@All Days	0.999919	1
-0.0221669	0.364989	31.9986	-0.0607332	0.951949	TRIM34	0.0213861	Mock CK5+ vs CK5 infected@All Days	0.999919	1
-0.0222935	0.34048	29.6783	-0.0654767	0.948233	WDR36	0.0230847	Mock CK5+ vs CK5 infected@All Days	0.999919	1
-0.0224395	0.320882	28.8187	-0.0699306	0.944732	CISD1	0.0246914	Mock CK5+ vs CK5 infected@All Days	0.999919	1
-0.022446	0.5484	1.17015	-0.04093	0.973196	GORASP1	0.0117995	Mock CK5+ vs CK5 infected@All Days	0.999919	1
-0.022453	0.526563	1.55542	-0.0426408	0.970806	PBLD	0.0128674	Mock CK5+ vs CK5 infected@All Days	0.999919	1
-0.0224709	0.402393	36.2676	-0.0558432	0.955773	SUPT5H	0.0196451	Mock CK5+ vs CK5 infected@All Days	0.999919	1
-0.0225025	0.371038	25.8462	-0.0606476	0.952106	MBOAT1	0.0213145	Mock CK5+ vs CK5 infected@All Days	0.999919	1
-0.0226358	0.266283	26.2837	-0.0850064	0.9329	MAGEA3	0.0301647	Mock CK5+ vs CK5 infected@All Days	0.999919	1
-0.0226409	0.342465	35.0071	-0.0661115	0.947665	ATXN7L3B	0.0233451	Mock CK5+ vs CK5 infected@All Days	0.999919	1
-0.0226489	0.38917	1.96119	-0.0581979	0.958975	CSNK2A2	0.0181926	Mock CK5+ vs CK5 infected@All Days	0.999919	1
-0.0226515	0.554751	1.12922	-0.0408319	0.973427	CMTM8	0.0116965	Mock CK5+ vs CK5 infected@All Days	0.999919	1
-0.0226548	0.391488	1.81655	-0.0578684	0.959579	C7	0.0179191	Mock CK5+ vs CK5 infected@All Days	0.999919	1
-0.0226934	0.32383	39	-0.070078	0.94449	EIF4EBP1	0.0248028	Mock CK5+ vs CK5 infected@All Days	0.999919	1
-0.0227786	0.318658	11.3486	-0.0714831	0.944258	FRG1	0.0249095	Mock CK5+ vs CK5 infected@All Days	0.999919	1
-0.0227806	0.300099	39	-0.0759104	0.939878	SMIM22	0.0269283	Mock CK5+ vs CK5 infected@All Days	0.999919	1
-0.0228498	0.311994	39	-0.073238	0.941991	CYP4F3	0.0259532	Mock CK5+ vs CK5 infected@All Days	0.999919	1
-0.022902	0.556177	1.14084	-0.0411775	0.973154	ALKBH5	0.0118184	Mock CK5+ vs CK5 infected@All Days	0.999919	1
-0.0229986	0.355168	39	-0.0647541	0.948701	TAF7	0.0228708	Mock CK5+ vs CK5 infected@All Days	0.999919	1
-0.0231476	0.410892	32.8045	-0.056335	0.955417	OR2AT4	0.0198072	Mock CK5+ vs CK5 infected@All Days	0.999919	1
-0.023159	1.1512	0.880227	-0.0201172	0.98752	CCNB1	0.0054542	Mock CK5+ vs CK5 infected@All Days	0.999919	1
-0.0231735	0.50601	1.18962	-0.0457966	0.969928	EFCAB1	0.0132606	Mock CK5+ vs CK5 infected@All Days	0.999919	1
-0.0232121	0.51689	1.14345	-0.0449072	0.970714	TMEM92	0.0129089	Mock CK5+ vs CK5 infected@All Days	0.999919	1
-0.023321	0.269368	12.8365	-0.0865766	0.932344	RPS4X	0.0304238	Mock CK5+ vs CK5 infected@All Days	0.999919	1
-0.0233249	0.391215	39	-0.0596216	0.952761	AKAP7	0.0210158	Mock CK5+ vs CK5 infected@All Days	0.999919	1
-0.0233321	0.376268	1.35033	-0.0620091	0.958449	CDKN3	0.0184309	Mock CK5+ vs CK5 infected@All Days	0.999919	1
-0.0234588	0.407301	1.42563	-0.0575957	0.961079	RCVRN	0.0172411	Mock CK5+ vs CK5 infected@All Days	0.999919	1
-0.0235278	0.402492	23.7398	-0.0584552	0.953875	PPP1R26	0.0205084	Mock CK5+ vs CK5 infected@All Days	0.999919	1
-0.0235858	0.255287	39	-0.0923891	0.926862	NCR3	0.032985	Mock CK5+ vs CK5 infected@All Days	0.999919	1
-0.0235891	0.356922	39	-0.0660903	0.947644	KRT77	0.023355	Mock CK5+ vs CK5 infected@All Days	0.999919	1
-0.0236385	0.321119	39	-0.0736129	0.941695	IQGAP3	0.0260899	Mock CK5+ vs CK5 infected@All Days	0.999919	1
-0.0236412	0.388084	35.0816	-0.0609177	0.951771	THUMPD2	0.0214678	Mock CK5+ vs CK5 infected@All Days	0.999919	1
-0.0238901	0.453623	1.65676	-0.0526651	0.96364	MED4	0.016085	Mock CK5+ vs CK5 infected@All Days	0.999919	1
-0.0239274	0.854554	1.05004	-0.0279999	0.982013	E2F1	0.0078827	Mock CK5+ vs CK5 infected@All Days	0.999919	1
-0.0239279	0.312645	38.9994	-0.0765338	0.939386	SDF4	0.027156	Mock CK5+ vs CK5 infected@All Days	0.999919	1
-0.0239395	0.43189	21.4833	-0.0554295	0.956309	ZNF546	0.019402	Mock CK5+ vs CK5 infected@All Days	0.999919	1
-0.0239464	0.423816	1.29265	-0.0565019	0.962394	TRIM46	0.0166471	Mock CK5+ vs CK5 infected@All Days	0.999919	1
-0.0239487	0.372588	33.7658	-0.0642767	0.949129	GLB1L	0.0226748	Mock CK5+ vs CK5 infected@All Days	0.999919	1
-0.0240436	0.457941	22.8623	-0.0525037	0.958583	EFNB3	0.0183701	Mock CK5+ vs CK5 infected@All Days	0.999919	1
-0.0240586	0.650816	1.11241	-0.0369668	0.976005	SHISAL2B	0.010548	Mock CK5+ vs CK5 infected@All Days	0.999919	1
-0.0241508	0.393978	12.2781	-0.0613	0.952107	TYK2	0.0213143	Mock CK5+ vs CK5 infected@All Days	0.999919	1
-0.0241662	0.409277	26.2583	-0.0590461	0.953362	CLEC14A	0.0207419	Mock CK5+ vs CK5 infected@All Days	0.999919	1
-0.0242262	0.356355	39	-0.0679834	0.946146	ZNF48	0.0240418	Mock CK5+ vs CK5 infected@All Days	0.999919	1
-0.0242283	0.608347	1.11347	-0.0398265	0.974146	ZNF749	0.011376	Mock CK5+ vs CK5 infected@All Days	0.999919	1
-0.0242655	0.821282	1.14827	-0.0295458	0.98071	SP100	0.00845925	Mock CK5+ vs CK5 infected@All Days	0.999919	1
-0.0242759	0.304551	38.7221	-0.0797106	0.936878	IFI30	0.028317	Mock CK5+ vs CK5 infected@All Days	0.999919	1
-0.0243601	0.414996	16.4501	-0.0586995	0.953899	UNC80	0.0204978	Mock CK5+ vs CK5 infected@All Days	0.999919	1
-0.0244746	0.296806	39	-0.0824599	0.934703	ACAD9	0.0293265	Mock CK5+ vs CK5 infected@All Days	0.999919	1
-0.024608	0.371981	39	-0.0661541	0.947593	LHX5	0.0233781	Mock CK5+ vs CK5 infected@All Days	0.999919	1
-0.0246414	0.286415	31.1569	-0.0860341	0.93199	EVPLL	0.0305888	Mock CK5+ vs CK5 infected@All Days	0.999919	1
-0.0247343	0.351137	26.1033	-0.0704406	0.94438	USF3	0.0248533	Mock CK5+ vs CK5 infected@All Days	0.999919	1
-0.0247629	0.788696	1.16697	-0.0313973	0.979444	CENPN	0.00902023	Mock CK5+ vs CK5 infected@All Days	0.999919	1
-0.0248641	0.452805	33.2154	-0.0549112	0.956538	PLEK	0.0192977	Mock CK5+ vs CK5 infected@All Days	0.999919	1
-0.0248881	0.263872	34.1689	-0.094319	0.925407	UTP14C	0.0336674	Mock CK5+ vs CK5 infected@All Days	0.999919	1
-0.0249084	0.326061	1.53314	-0.0763917	0.947863	CEBPD	0.0232546	Mock CK5+ vs CK5 infected@All Days	0.999919	1
-0.0249454	0.310963	28.2942	-0.0802199	0.936627	BBS10	0.0284333	Mock CK5+ vs CK5 infected@All Days	0.999919	1
-0.0249682	0.52814	1.29442	-0.0472756	0.968519	TENT4B	0.0138919	Mock CK5+ vs CK5 infected@All Days	0.999919	1
-0.0249685	0.552286	1.20005	-0.0452094	0.970269	SLC35D1	0.013108	Mock CK5+ vs CK5 infected@All Days	0.999919	1
-0.0250368	0.395105	13.9935	-0.0633675	0.95037	STRN	0.0221072	Mock CK5+ vs CK5 infected@All Days	0.999919	1
-0.0250468	0.524276	10.2009	-0.047774	0.962819	GLIPR1	0.0164554	Mock CK5+ vs CK5 infected@All Days	0.999919	1
-0.025051	0.41561	39	-0.0602753	0.952244	DPP7	0.0212517	Mock CK5+ vs CK5 infected@All Days	0.999919	1
-0.0250702	0.376255	28.6897	-0.0666309	0.947338	PNLIPRP2	0.0234952	Mock CK5+ vs CK5 infected@All Days	0.999919	1
-0.0250859	0.363784	23.262	-0.0689581	0.945612	LMX1A	0.0242869	Mock CK5+ vs CK5 infected@All Days	0.999919	1
-0.0251625	0.351086	39	-0.0716703	0.943231	MPEG1	0.0253821	Mock CK5+ vs CK5 infected@All Days	0.999919	1
-0.0251796	0.277929	24.9839	-0.0905973	0.928535	PAX5	0.0322017	Mock CK5+ vs CK5 infected@All Days	0.999919	1
-0.0252469	0.311506	35.544	-0.081048	0.935858	EBLN2	0.0287898	Mock CK5+ vs CK5 infected@All Days	0.999919	1
-0.0253115	0.424026	1.29514	-0.0596932	0.960262	CHST1	0.0176102	Mock CK5+ vs CK5 infected@All Days	0.999919	1
-0.0253964	0.372715	33.6414	-0.0681389	0.946078	HEPACAM	0.0240729	Mock CK5+ vs CK5 infected@All Days	0.999919	1
-0.0255295	0.346858	25.3127	-0.0736022	0.941905	CD151	0.0259927	Mock CK5+ vs CK5 infected@All Days	0.999919	1
-0.0255496	0.403554	39	-0.0633116	0.949842	INSL3	0.0223487	Mock CK5+ vs CK5 infected@All Days	0.999919	1
-0.0255831	0.527772	1.14827	-0.0484738	0.968367	FBXO43	0.0139599	Mock CK5+ vs CK5 infected@All Days	0.999919	1
-0.0257067	0.555862	1.13706	-0.0462465	0.969871	CXADR	0.013286	Mock CK5+ vs CK5 infected@All Days	0.999919	1
-0.0258722	0.3278	39	-0.0789269	0.937494	GRIN3B	0.0280313	Mock CK5+ vs CK5 infected@All Days	0.999919	1
-0.0259085	0.553858	1.1221	-0.0467782	0.969597	TNNI1	0.0134088	Mock CK5+ vs CK5 infected@All Days	0.999919	1
-0.0259505	0.378501	39	-0.0685611	0.945689	NID1	0.0242515	Mock CK5+ vs CK5 infected@All Days	0.999919	1
-0.0260016	0.322733	39	-0.080567	0.936198	PDE4A	0.0286321	Mock CK5+ vs CK5 infected@All Days	0.999919	1
-0.0260921	0.552901	1.11426	-0.0471913	0.969367	OR10V1	0.0135117	Mock CK5+ vs CK5 infected@All Days	0.999919	1
-0.0261141	0.345694	39	-0.0755413	0.94017	ELP4	0.0267935	Mock CK5+ vs CK5 infected@All Days	0.999919	1
-0.0261337	0.742248	1.22489	-0.0352088	0.976759	SSUH2	0.0102124	Mock CK5+ vs CK5 infected@All Days	0.999919	1
-0.0262304	0.589063	1.41771	-0.044529	0.969922	NDRG4	0.013263	Mock CK5+ vs CK5 infected@All Days	0.999919	1
-0.0262323	0.420442	28.4273	-0.0623921	0.950687	ANKRD65	0.0219623	Mock CK5+ vs CK5 infected@All Days	0.999919	1
-0.0262589	0.345245	39	-0.0760588	0.939761	TRABD2A	0.0269825	Mock CK5+ vs CK5 infected@All Days	0.999919	1
-0.0263254	0.376045	38.9992	-0.0700059	0.944547	TAS2R46	0.0247766	Mock CK5+ vs CK5 infected@All Days	0.999919	1
-0.026401	0.48207	1.11647	-0.0547659	0.964446	CXorf51A	0.0157219	Mock CK5+ vs CK5 infected@All Days	0.999919	1
-0.0264096	0.366862	39	-0.0719877	0.94298	KCNN1	0.0254977	Mock CK5+ vs CK5 infected@All Days	0.999919	1
-0.0266298	0.329279	39	-0.0808731	0.935956	BCAR3	0.0287443	Mock CK5+ vs CK5 infected@All Days	0.999919	1
-0.0266738	0.342938	39	-0.0777803	0.9384	MMP7	0.0276118	Mock CK5+ vs CK5 infected@All Days	0.999919	1
-0.0267067	0.708424	1.19885	-0.0376988	0.975207	ARMCX6	0.010903	Mock CK5+ vs CK5 infected@All Days	0.999919	1
-0.0267259	0.405288	33.0154	-0.065943	0.947821	CLLU1-AS1	0.0232737	Mock CK5+ vs CK5 infected@All Days	0.999919	1
-0.0267648	0.636228	1.25679	-0.0420679	0.972117	NSFL1C	0.0122813	Mock CK5+ vs CK5 infected@All Days	0.999919	1
-0.0268066	0.393344	28.998	-0.0681503	0.946134	D2HGDH	0.0240475	Mock CK5+ vs CK5 infected@All Days	0.999919	1
-0.0268075	0.864238	1.04323	-0.0310186	0.980099	GRB14	0.00872987	Mock CK5+ vs CK5 infected@All Days	0.999919	1
-0.0268097	0.319241	38.9995	-0.0839796	0.933502	FHOD1	0.0298846	Mock CK5+ vs CK5 infected@All Days	0.999919	1
-0.0269078	0.370293	34.4538	-0.0726662	0.942492	GPR180	0.0257223	Mock CK5+ vs CK5 infected@All Days	0.999919	1
-0.0269546	0.403874	31.5735	-0.0667401	0.947209	SNTN	0.023554	Mock CK5+ vs CK5 infected@All Days	0.999919	1
-0.0269547	0.350171	39	-0.0769759	0.939036	TBX21	0.0273176	Mock CK5+ vs CK5 infected@All Days	0.999919	1
-0.0269636	0.551009	1.27727	-0.0489349	0.967486	SIGLEC16	0.0143553	Mock CK5+ vs CK5 infected@All Days	0.999919	1
-0.0270675	0.323834	18.3256	-0.0835844	0.934293	SETDB1	0.0295168	Mock CK5+ vs CK5 infected@All Days	0.999919	1
-0.0272463	0.428602	1.13262	-0.0635702	0.958638	ODF3L2	0.0183452	Mock CK5+ vs CK5 infected@All Days	0.999919	1
-0.027271	0.317707	39	-0.0858371	0.932035	PNISR	0.0305677	Mock CK5+ vs CK5 infected@All Days	0.999919	1
-0.0272781	0.262354	1.30022	-0.103975	0.930887	DISP3	0.0311029	Mock CK5+ vs CK5 infected@All Days	0.999919	1
-0.0272819	0.441729	1.16294	-0.0617615	0.959625	FBXO34	0.0178986	Mock CK5+ vs CK5 infected@All Days	0.999919	1
-0.0272932	0.339682	38.9997	-0.0803493	0.93637	ARHGDIB	0.0285523	Mock CK5+ vs CK5 infected@All Days	0.999919	1
-0.027325	0.584263	1.3746	-0.0467683	0.96856	GID4	0.0138735	Mock CK5+ vs CK5 infected@All Days	0.999919	1
-0.0273935	0.29744	39	-0.0920973	0.927092	ZNF671	0.0328771	Mock CK5+ vs CK5 infected@All Days	0.999919	1
-0.027409	0.464748	1.55042	-0.058976	0.959659	STUB1	0.0178831	Mock CK5+ vs CK5 infected@All Days	0.999919	1
-0.0275498	0.430728	1.73884	-0.063961	0.955577	YLPM1	0.0197341	Mock CK5+ vs CK5 infected@All Days	0.999919	1
-0.0275582	0.784348	1.05555	-0.0351351	0.977411	LTF	0.00992288	Mock CK5+ vs CK5 infected@All Days	0.999919	1
-0.0275784	0.589529	1.41855	-0.0467803	0.968401	NIPBL	0.0139449	Mock CK5+ vs CK5 infected@All Days	0.999919	1
-0.0275936	0.453293	1.23711	-0.0608735	0.959782	YIPF3	0.0178275	Mock CK5+ vs CK5 infected@All Days	0.999919	1
-0.0276247	0.314653	39	-0.0877941	0.93049	TMEM219	0.0312885	Mock CK5+ vs CK5 infected@All Days	0.999919	1
-0.0276454	0.288881	39	-0.0956981	0.92425	SLC39A4	0.0342104	Mock CK5+ vs CK5 infected@All Days	0.999919	1
-0.0276487	0.458987	1.17702	-0.0602385	0.960536	JSRP1	0.0174865	Mock CK5+ vs CK5 infected@All Days	0.999919	1
-0.0277167	0.441545	39	-0.0627722	0.950269	KNDC1	0.0221536	Mock CK5+ vs CK5 infected@All Days	0.999919	1
-0.027763	0.94832	1.02648	-0.029276	0.981274	TRMT10B	0.00820966	Mock CK5+ vs CK5 infected@All Days	0.999919	1
-0.0279166	0.462011	1.3255	-0.060424	0.959627	VDAC3	0.0178975	Mock CK5+ vs CK5 infected@All Days	0.999919	1
-0.0279781	0.554879	1.13024	-0.0504219	0.96719	KBTBD2	0.0144882	Mock CK5+ vs CK5 infected@All Days	0.999919	1
-0.0279957	0.348806	35.8695	-0.0802613	0.936476	C2orf74	0.0285036	Mock CK5+ vs CK5 infected@All Days	0.999919	1
-0.0281422	0.298647	39	-0.0942325	0.925407	PAK1IP1	0.0336672	Mock CK5+ vs CK5 infected@All Days	0.999919	1
-0.028158	0.503243	1.31503	-0.0559531	0.962656	TBXAS1	0.0165289	Mock CK5+ vs CK5 infected@All Days	0.999919	1
-0.0282376	0.480034	1.21467	-0.0588241	0.961252	MRPS34	0.0171627	Mock CK5+ vs CK5 infected@All Days	0.999919	1
-0.0282671	0.411019	14.5152	-0.068773	0.946109	KLRF2	0.0240589	Mock CK5+ vs CK5 infected@All Days	0.999919	1
-0.0283477	0.78186	1.06158	-0.0362567	0.976666	DCUN1D2	0.0102541	Mock CK5+ vs CK5 infected@All Days	0.999919	1
-0.0283951	0.391845	1.23764	-0.072465	0.952142	ZBTB12	0.0212982	Mock CK5+ vs CK5 infected@All Days	0.999919	1
-0.0284057	0.3604	36.5422	-0.078817	0.937608	CFAP46	0.0279786	Mock CK5+ vs CK5 infected@All Days	0.999919	1
-0.0285031	0.379422	25.0962	-0.0751225	0.940713	HSDL1	0.0265429	Mock CK5+ vs CK5 infected@All Days	0.999919	1
-0.0285106	0.438042	1.23725	-0.0650865	0.957004	PPM1B	0.0190861	Mock CK5+ vs CK5 infected@All Days	0.999919	1
-0.0285157	0.350225	16.2696	-0.0814212	0.9361	SVOPL	0.0286776	Mock CK5+ vs CK5 infected@All Days	0.999919	1
-0.0286156	0.345689	28.1367	-0.0827785	0.934614	DNMT3A	0.0293678	Mock CK5+ vs CK5 infected@All Days	0.999919	1
-0.0287586	0.353252	21.8132	-0.0814112	0.935857	CRYGS	0.0287903	Mock CK5+ vs CK5 infected@All Days	0.999919	1
-0.0288299	0.524865	28.6527	-0.0549283	0.956577	SCO2	0.0192801	Mock CK5+ vs CK5 infected@All Days	0.999919	1
-0.0288444	0.355979	29.3872	-0.0810283	0.935969	OR3A3	0.0287386	Mock CK5+ vs CK5 infected@All Days	0.999919	1
-0.0288817	0.343068	1.26405	-0.0841866	0.944236	ZNF391	0.0249193	Mock CK5+ vs CK5 infected@All Days	0.999919	1
-0.0288985	0.322351	34.1948	-0.089649	0.929089	SERPINB10	0.0319426	Mock CK5+ vs CK5 infected@All Days	0.999919	1
-0.0289288	0.316815	31.5576	-0.0913112	0.927822	APOBEC3F	0.0325351	Mock CK5+ vs CK5 infected@All Days	0.999919	1
-0.0290213	0.403861	28.2929	-0.0718595	0.943219	FGF19	0.0253873	Mock CK5+ vs CK5 infected@All Days	0.999919	1
-0.0292615	0.345033	1.375	-0.0848078	0.943067	BHLHE40	0.0254574	Mock CK5+ vs CK5 infected@All Days	0.999919	1
-0.0293177	0.430245	23.3606	-0.068142	0.946252	KATNA1	0.023993	Mock CK5+ vs CK5 infected@All Days	0.999919	1
-0.0294646	0.405258	18.5691	-0.0727059	0.942818	P2RY6	0.0255723	Mock CK5+ vs CK5 infected@All Days	0.999919	1
-0.0295604	0.340927	1.32317	-0.086706	0.942148	NMS	0.0258808	Mock CK5+ vs CK5 infected@All Days	0.999919	1
-0.0295672	0.304873	28.3572	-0.0969821	0.923423	DMRT2	0.0345994	Mock CK5+ vs CK5 infected@All Days	0.999919	1
-0.0295948	0.345948	33.1216	-0.0855469	0.932342	POLE	0.0304249	Mock CK5+ vs CK5 infected@All Days	0.999919	1
-0.0297388	0.274265	17.2079	-0.108431	0.914908	MYO9B	0.0386225	Mock CK5+ vs CK5 infected@All Days	0.999919	1
-0.0299918	0.469192	39	-0.0639223	0.949359	TM9SF3	0.0225697	Mock CK5+ vs CK5 infected@All Days	0.999919	1
-0.0300116	1.04723	1.02313	-0.0286582	0.98168	PEX11A	0.00802987	Mock CK5+ vs CK5 infected@All Days	0.999919	1
-0.0301058	0.3553	28.1408	-0.0847334	0.933073	MAML3	0.0300842	Mock CK5+ vs CK5 infected@All Days	0.999919	1
-0.0301147	0.86874	1.05869	-0.0346648	0.977701	AP3B1	0.00979412	Mock CK5+ vs CK5 infected@All Days	0.999919	1
-0.0301253	0.39855	1.32422	-0.0755872	0.949534	MGAT4B	0.0224895	Mock CK5+ vs CK5 infected@All Days	0.999919	1
-0.030309	0.260314	39	-0.116433	0.907907	RPL35A	0.0419585	Mock CK5+ vs CK5 infected@All Days	0.999919	1
-0.0303104	0.48168	1.73704	-0.0629265	0.9563	ABCA13	0.0194057	Mock CK5+ vs CK5 infected@All Days	0.999919	1
-0.0303578	0.349901	24.8952	-0.086761	0.931556	GFRA4	0.0307913	Mock CK5+ vs CK5 infected@All Days	0.999919	1
-0.0303863	0.462005	11.0784	-0.0657705	0.948732	HHEX	0.0228562	Mock CK5+ vs CK5 infected@All Days	0.999919	1
-0.0307638	0.417746	1.56299	-0.0736423	0.949597	CSRNP3	0.0224608	Mock CK5+ vs CK5 infected@All Days	0.999919	1
-0.0308482	0.385865	8.68836	-0.0799457	0.938091	AGO1	0.0277548	Mock CK5+ vs CK5 infected@All Days	0.999919	1
-0.03097	0.435716	1.20734	-0.0710783	0.953251	ZBTB10	0.0207928	Mock CK5+ vs CK5 infected@All Days	0.999919	1
-0.0310164	0.315816	39	-0.0982104	0.922268	GBA3	0.0351427	Mock CK5+ vs CK5 infected@All Days	0.999919	1
-0.0310281	0.388066	12.9118	-0.0799558	0.937498	ADAMTSL5	0.0280295	Mock CK5+ vs CK5 infected@All Days	0.999919	1
-0.0310397	0.326713	24.0202	-0.0950062	0.925098	MAPT	0.0338123	Mock CK5+ vs CK5 infected@All Days	0.999919	1
-0.0310859	0.361211	39	-0.0860601	0.931859	SPG21	0.0306498	Mock CK5+ vs CK5 infected@All Days	0.999919	1
-0.0311102	0.35004	1.30228	-0.088876	0.940858	HAO2	0.026476	Mock CK5+ vs CK5 infected@All Days	0.999919	1
-0.0311551	0.49427	1.2288	-0.0630325	0.958406	SLC38A10	0.0184507	Mock CK5+ vs CK5 infected@All Days	0.999919	1
-0.0311723	0.412997	1.41847	-0.0754783	0.949067	ERC1	0.0227032	Mock CK5+ vs CK5 infected@All Days	0.999919	1
-0.0312383	0.536845	1.43835	-0.0581886	0.960626	CTNNB1	0.0174455	Mock CK5+ vs CK5 infected@All Days	0.999919	1
-0.0312888	0.322447	39	-0.0970356	0.923195	ASB8	0.0347065	Mock CK5+ vs CK5 infected@All Days	0.999919	1
-0.0312938	0.295537	35.1609	-0.105888	0.916273	MRPL12	0.0379751	Mock CK5+ vs CK5 infected@All Days	0.999919	1
-0.0313098	0.282684	1.41135	-0.110759	0.925455	TPI1	0.0336447	Mock CK5+ vs CK5 infected@All Days	0.999919	1
-0.0313596	0.652328	1.1092	-0.0480734	0.968821	ZNF200	0.0137564	Mock CK5+ vs CK5 infected@All Days	0.999919	1
-0.0314002	0.64964	1.09127	-0.0483348	0.968744	RNF157	0.0137909	Mock CK5+ vs CK5 infected@All Days	0.999919	1
-0.0314239	0.29558	30.2837	-0.106313	0.916035	KLF2	0.0380877	Mock CK5+ vs CK5 infected@All Days	0.999919	1
-0.0314416	0.369192	1.646	-0.0851633	0.941325	CACNB3	0.0262602	Mock CK5+ vs CK5 infected@All Days	0.999919	1
-0.0314522	0.385478	28.161	-0.0815928	0.935548	ZNF430	0.0289341	Mock CK5+ vs CK5 infected@All Days	0.999919	1
-0.0314938	0.531768	1.15633	-0.0592247	0.961318	KITLG	0.0171329	Mock CK5+ vs CK5 infected@All Days	0.999919	1
-0.0314997	0.672377	1.24599	-0.0468484	0.968997	C16orf95	0.0136776	Mock CK5+ vs CK5 infected@All Days	0.999919	1
-0.0315958	0.569127	1.24528	-0.0555162	0.963274	APOC4	0.0162501	Mock CK5+ vs CK5 infected@All Days	0.999919	1
-0.0316494	0.275441	39	-0.114904	0.909111	MORN5	0.0413833	Mock CK5+ vs CK5 infected@All Days	0.999919	1
-0.0317359	0.329352	39	-0.0963587	0.923729	DOHH	0.0344553	Mock CK5+ vs CK5 infected@All Days	0.999919	1
-0.0318406	0.360444	1.21704	-0.0883372	0.941869	GTF3A	0.0260095	Mock CK5+ vs CK5 infected@All Days	0.999919	1
-0.031856	0.326778	39	-0.0974849	0.922841	POM121L2	0.0348733	Mock CK5+ vs CK5 infected@All Days	0.999919	1
-0.0319128	0.379936	20.2107	-0.0839952	0.933887	TAS2R10	0.0297058	Mock CK5+ vs CK5 infected@All Days	0.999919	1
-0.031951	0.310521	27.1201	-0.102895	0.918804	TMEM176A	0.0367773	Mock CK5+ vs CK5 infected@All Days	0.999919	1
-0.0319601	0.444489	13.1997	-0.0719031	0.943757	CACNG1	0.0251398	Mock CK5+ vs CK5 infected@All Days	0.999919	1
-0.0319691	0.311721	24.2216	-0.102557	0.919159	ABTB2	0.0366093	Mock CK5+ vs CK5 infected@All Days	0.999919	1
-0.0320194	0.639001	1.22108	-0.0501085	0.966954	CNTNAP4	0.014594	Mock CK5+ vs CK5 infected@All Days	0.999919	1
-0.0320289	0.358452	29.2473	-0.0893534	0.92941	IHO1	0.0317926	Mock CK5+ vs CK5 infected@All Days	0.999919	1
-0.0321192	0.703281	1.0473	-0.0456705	0.970689	NSD1	0.0129201	Mock CK5+ vs CK5 infected@All Days	0.999919	1
-0.0322069	0.471932	1.42079	-0.0682448	0.953923	HCAR2	0.0204866	Mock CK5+ vs CK5 infected@All Days	0.999919	1
-0.0322833	0.333688	30.9812	-0.0967469	0.923551	TRIP6	0.0345393	Mock CK5+ vs CK5 infected@All Days	0.999919	1
-0.0323467	0.395256	17.2151	-0.0818373	0.93572	C4orf36	0.028854	Mock CK5+ vs CK5 infected@All Days	0.999919	1
-0.0324451	0.349461	39	-0.0928434	0.926503	CUL4A	0.033153	Mock CK5+ vs CK5 infected@All Days	0.999919	1
-0.0324499	0.323237	24.2803	-0.100391	0.920859	SRFBP1	0.0358071	Mock CK5+ vs CK5 infected@All Days	0.999919	1
-0.0324889	0.437462	1.16554	-0.0742667	0.951456	BTBD1	0.0216112	Mock CK5+ vs CK5 infected@All Days	0.999919	1
-0.0326115	0.341324	27.1799	-0.0955442	0.924584	NHLH1	0.0340538	Mock CK5+ vs CK5 infected@All Days	0.999919	1
-0.0326399	0.338466	1.28585	-0.0964346	0.935986	PRF1	0.0287305	Mock CK5+ vs CK5 infected@All Days	0.999919	1
-0.0326706	0.307954	39	-0.106089	0.916055	OR5C1	0.0380784	Mock CK5+ vs CK5 infected@All Days	0.999919	1
-0.032716	0.440078	20.1317	-0.0743414	0.941472	P2RX3	0.0261924	Mock CK5+ vs CK5 infected@All Days	0.999919	1
-0.0327188	0.349643	34.0743	-0.0935777	0.925993	TPSG1	0.0333924	Mock CK5+ vs CK5 infected@All Days	0.999919	1
-0.0327515	0.404454	15.6539	-0.080977	0.936486	RPS4Y2	0.0284985	Mock CK5+ vs CK5 infected@All Days	0.999919	1
-0.0328358	0.342818	33.7569	-0.0957819	0.92426	KCNH3	0.0342058	Mock CK5+ vs CK5 infected@All Days	0.999919	1
-0.0330618	0.331824	39	-0.0996364	0.921143	STMN4	0.0356727	Mock CK5+ vs CK5 infected@All Days	0.999919	1
-0.0331052	0.266541	39	-0.124203	0.901792	PHF12	0.0448934	Mock CK5+ vs CK5 infected@All Days	0.999919	1
-0.0331128	0.390619	1.63234	-0.0847702	0.941661	COL6A3	0.0261055	Mock CK5+ vs CK5 infected@All Days	0.999919	1
-0.0331776	0.5295	14.813	-0.0626584	0.950876	LGALS7B	0.021876	Mock CK5+ vs CK5 infected@All Days	0.999919	1
-0.033179	0.669103	1.07653	-0.0495872	0.968015	CSGALNACT2	0.0141177	Mock CK5+ vs CK5 infected@All Days	0.999919	1
-0.0331955	0.505484	1.47038	-0.0656709	0.95543	NRP1	0.019801	Mock CK5+ vs CK5 infected@All Days	0.999919	1
-0.0332022	0.334411	11.6983	-0.0992859	0.922592	AP2S1	0.0349901	Mock CK5+ vs CK5 infected@All Days	0.999919	1
-0.0332896	0.433775	32.1351	-0.076744	0.939303	POLN	0.0271943	Mock CK5+ vs CK5 infected@All Days	0.999919	1
-0.0333042	0.3812	1.22968	-0.0873667	0.942404	COPS8	0.0257628	Mock CK5+ vs CK5 infected@All Days	0.999919	1
-0.0333748	0.432953	9.62354	-0.0770865	0.940134	STAMBPL1	0.0268103	Mock CK5+ vs CK5 infected@All Days	0.999919	1
-0.0334965	0.411667	39	-0.0813678	0.935566	PCLO	0.0289257	Mock CK5+ vs CK5 infected@All Days	0.999919	1
-0.0335057	0.626088	1.08902	-0.053516	0.965413	H2BC8	0.015287	Mock CK5+ vs CK5 infected@All Days	0.999919	1
-0.0335504	0.40656	30.9714	-0.0825225	0.934762	CCDC32	0.0292988	Mock CK5+ vs CK5 infected@All Days	0.999919	1
-0.0335528	0.474911	1.33781	-0.0706509	0.952743	RP1	0.021024	Mock CK5+ vs CK5 infected@All Days	0.999919	1
-0.0336756	0.657734	1.1442	-0.0511994	0.966612	NFKBIZ	0.0147476	Mock CK5+ vs CK5 infected@All Days	0.999919	1
-0.0336842	0.38031	39	-0.0885703	0.929877	GSDMC	0.0315747	Mock CK5+ vs CK5 infected@All Days	0.999919	1
-0.0337128	0.384473	17.6532	-0.0876859	0.931113	ALG12	0.0309974	Mock CK5+ vs CK5 infected@All Days	0.999919	1
-0.0337891	0.656039	1.13464	-0.0515048	0.966463	LRRC63	0.0148146	Mock CK5+ vs CK5 infected@All Days	0.999919	1
-0.0337894	0.267377	32.2	-0.126373	0.900222	LECT2	0.0456503	Mock CK5+ vs CK5 infected@All Days	0.999919	1
-0.0338384	0.303217	30.9008	-0.111598	0.911864	COG5	0.0400699	Mock CK5+ vs CK5 infected@All Days	0.999919	1
-0.0338384	0.340819	33.7621	-0.0992857	0.921499	SLC22A16	0.0355053	Mock CK5+ vs CK5 infected@All Days	0.999919	1
-0.0338434	0.352572	26.0031	-0.0959901	0.924264	MGAM	0.0342038	Mock CK5+ vs CK5 infected@All Days	0.999919	1
-0.0339786	0.426085	19.8498	-0.079746	0.937238	ATXN7L1	0.0281502	Mock CK5+ vs CK5 infected@All Days	0.999919	1
-0.034051	0.398238	39	-0.0855043	0.932298	C1orf87	0.0304453	Mock CK5+ vs CK5 infected@All Days	0.999919	1
-0.0341158	0.386659	25.336	-0.0882322	0.930386	CSTL1	0.0313369	Mock CK5+ vs CK5 infected@All Days	0.999919	1
-0.0341261	0.345033	11.3008	-0.0989069	0.922945	PHETA1	0.0348242	Mock CK5+ vs CK5 infected@All Days	0.999919	1
-0.0341415	0.277894	39	-0.122858	0.902851	KCNC1	0.0443841	Mock CK5+ vs CK5 infected@All Days	0.999919	1
-0.0341903	0.324118	38.9999	-0.105487	0.91653	BTK	0.0378533	Mock CK5+ vs CK5 infected@All Days	0.999919	1
-0.0343637	0.417381	1.20836	-0.0823319	0.94587	BSDC1	0.0241686	Mock CK5+ vs CK5 infected@All Days	0.999919	1
-0.034459	0.358876	1.32567	-0.096019	0.935947	OR4D11	0.0287488	Mock CK5+ vs CK5 infected@All Days	0.999919	1
-0.0344819	0.326469	1.01869	-0.105621	0.932767	ODAD3	0.0302267	Mock CK5+ vs CK5 infected@All Days	0.999919	1
-0.034598	0.374221	33.7288	-0.0924535	0.926885	MRM2	0.0329743	Mock CK5+ vs CK5 infected@All Days	0.999919	1
-0.0346083	0.353906	27.7081	-0.0977896	0.922803	MMP19	0.0348908	Mock CK5+ vs CK5 infected@All Days	0.999919	1
-0.0346467	0.293665	39	-0.11798	0.906689	NUDT22	0.0425417	Mock CK5+ vs CK5 infected@All Days	0.999919	1
-0.0347298	0.395923	36.4092	-0.0877185	0.930581	PARP6	0.0312458	Mock CK5+ vs CK5 infected@All Days	0.999919	1
-0.0347756	0.278906	1.91187	-0.124686	0.912637	AP3S1	0.0397019	Mock CK5+ vs CK5 infected@All Days	0.999919	1
-0.0347936	0.484123	1.13264	-0.0718693	0.953255	YIPF4	0.020791	Mock CK5+ vs CK5 infected@All Days	0.999919	1
-0.0349184	0.380023	18.65	-0.0918848	0.927769	SNCAIP	0.03256	Mock CK5+ vs CK5 infected@All Days	0.999919	1
-0.0349421	0.29502	1.34309	-0.11844	0.920936	SAPCD2	0.0357705	Mock CK5+ vs CK5 infected@All Days	0.999919	1
-0.0349635	0.557106	1.14852	-0.0627592	0.959064	MEGF11	0.0181525	Mock CK5+ vs CK5 infected@All Days	0.999919	1
-0.0350707	0.311409	39	-0.11262	0.91091	AJM1	0.0405246	Mock CK5+ vs CK5 infected@All Days	0.999919	1
-0.0351595	0.324788	33.7711	-0.108254	0.914435	CASTOR3	0.0388472	Mock CK5+ vs CK5 infected@All Days	0.999919	1
-0.0351638	0.299846	33.371	-0.117273	0.907347	ATP9A	0.0422267	Mock CK5+ vs CK5 infected@All Days	0.999919	1
-0.0351803	0.309904	39	-0.11352	0.910201	UVSSA	0.0408628	Mock CK5+ vs CK5 infected@All Days	0.999919	1
-0.0351997	0.354109	35.0468	-0.0994035	0.921384	TMEM125	0.0355592	Mock CK5+ vs CK5 infected@All Days	0.999919	1
-0.0352019	0.393828	38.9998	-0.089384	0.929234	KPNA4	0.0318748	Mock CK5+ vs CK5 infected@All Days	0.999919	1
-0.0352133	0.309688	1.59165	-0.113706	0.922137	OR5P3	0.0352045	Mock CK5+ vs CK5 infected@All Days	0.999919	1
-0.035401	0.722861	1.10572	-0.0489735	0.968256	SAMD14	0.0140097	Mock CK5+ vs CK5 infected@All Days	0.999919	1
-0.0355156	0.396125	30.3753	-0.0896575	0.929148	CDC37L1	0.0319151	Mock CK5+ vs CK5 infected@All Days	0.999919	1
-0.0356068	0.396943	1.30314	-0.0897026	0.940304	NLRP12	0.0267317	Mock CK5+ vs CK5 infected@All Days	0.999919	1
-0.035634	0.38283	31.5627	-0.0930806	0.926428	DTNA	0.0331884	Mock CK5+ vs CK5 infected@All Days	0.999919	1
-0.0356612	0.292489	38.9994	-0.121923	0.903586	UGT2B7	0.0440305	Mock CK5+ vs CK5 infected@All Days	0.999919	1
-0.0358641	0.418386	17.5515	-0.0857201	0.932659	DTX2	0.030277	Mock CK5+ vs CK5 infected@All Days	0.999919	1
-0.0359219	0.348398	1.70442	-0.103106	0.928698	C18orf63	0.0321254	Mock CK5+ vs CK5 infected@All Days	0.999919	1
-0.0359334	0.340584	36.2064	-0.105505	0.916557	ZNF766	0.0378404	Mock CK5+ vs CK5 infected@All Days	0.999919	1
-0.0359458	0.389754	15.391	-0.0922267	0.927708	FLOT2	0.0325889	Mock CK5+ vs CK5 infected@All Days	0.999919	1
-0.0359711	0.633592	1.13929	-0.0567732	0.963013	GDF11	0.016368	Mock CK5+ vs CK5 infected@All Days	0.999919	1
-0.0361398	0.375612	33.2959	-0.0962159	0.923926	CHMP7	0.0343629	Mock CK5+ vs CK5 infected@All Days	0.999919	1
-0.036269	0.397897	39	-0.0911516	0.927839	DBX2	0.0325275	Mock CK5+ vs CK5 infected@All Days	0.999919	1
-0.0362857	0.584806	1.11406	-0.0620474	0.959746	ARHGEF16	0.0178438	Mock CK5+ vs CK5 infected@All Days	0.999919	1
-0.0362934	0.443252	15.1317	-0.0818798	0.935816	TMEM67	0.0288097	Mock CK5+ vs CK5 infected@All Days	0.999919	1
-0.0363262	0.302123	2.3457	-0.120237	0.913823	SAMD4B	0.039138	Mock CK5+ vs CK5 infected@All Days	0.999919	1
-0.0363544	0.375403	1.4144	-0.0968409	0.934748	EXOC2	0.0293056	Mock CK5+ vs CK5 infected@All Days	0.999919	1
-0.0363923	0.367758	20.1395	-0.0989572	0.922151	BOD1L2	0.0351981	Mock CK5+ vs CK5 infected@All Days	0.999919	1
-0.0364633	0.483051	1.62094	-0.0754854	0.948079	ATL2	0.0231554	Mock CK5+ vs CK5 infected@All Days	0.999919	1
-0.0365284	0.298792	39	-0.122254	0.903326	TNFRSF14	0.0441556	Mock CK5+ vs CK5 infected@All Days	0.999919	1
-0.0365381	0.395977	28.7043	-0.0922732	0.927122	ARID3B	0.0328631	Mock CK5+ vs CK5 infected@All Days	0.999919	1
-0.0365394	0.48883	1.18029	-0.0747487	0.951035	SORCS2	0.0218033	Mock CK5+ vs CK5 infected@All Days	0.999919	1
-0.0365801	0.473375	1.6382	-0.077275	0.946776	GEMIN4	0.0237528	Mock CK5+ vs CK5 infected@All Days	0.999919	1
-0.0367161	0.370475	39	-0.0991055	0.921562	HCG22	0.0354754	Mock CK5+ vs CK5 infected@All Days	0.999919	1
-0.0367492	0.336512	1.75108	-0.109206	0.924241	POLR2J	0.034215	Mock CK5+ vs CK5 infected@All Days	0.999919	1
-0.0367754	0.272979	21.6252	-0.134719	0.89408	SSX3	0.0486236	Mock CK5+ vs CK5 infected@All Days	0.999919	1
-0.0367774	0.309498	39	-0.118829	0.906021	LRRC17	0.0428619	Mock CK5+ vs CK5 infected@All Days	0.999919	1
-0.0368133	0.520856	1.49423	-0.0706785	0.951928	TSPAN5	0.0213958	Mock CK5+ vs CK5 infected@All Days	0.999919	1
-0.0368289	0.384995	39	-0.0956607	0.92428	CAMK2A	0.0341965	Mock CK5+ vs CK5 infected@All Days	0.999919	1
-0.0368679	0.459205	1.1791	-0.0802862	0.947431	SLC9A6	0.0234524	Mock CK5+ vs CK5 infected@All Days	0.999919	1
-0.036881	0.670005	1.2294	-0.0550459	0.963663	GRAMD1C	0.016075	Mock CK5+ vs CK5 infected@All Days	0.999919	1
-0.0368941	0.273987	39	-0.134656	0.893576	KIAA2013	0.0488684	Mock CK5+ vs CK5 infected@All Days	0.999919	1
-0.0369565	0.296252	39	-0.124747	0.901365	PRR5L	0.0450994	Mock CK5+ vs CK5 infected@All Days	0.999919	1
-0.0369875	0.73001	1.04815	-0.0506672	0.967482	C17orf58	0.0143572	Mock CK5+ vs CK5 infected@All Days	0.999919	1
-0.0370047	0.356654	23.9971	-0.103755	0.918226	CAMSAP3	0.0370505	Mock CK5+ vs CK5 infected@All Days	0.999919	1
-0.0370086	0.321727	39	-0.115031	0.909011	MAX	0.041431	Mock CK5+ vs CK5 infected@All Days	0.999919	1
-0.0370961	0.393178	39	-0.0943494	0.925315	CAPN14	0.0337105	Mock CK5+ vs CK5 infected@All Days	0.999919	1
-0.0372512	0.357981	30.7163	-0.104059	0.917799	ICAM5	0.0372524	Mock CK5+ vs CK5 infected@All Days	0.999919	1
-0.037269	0.229541	39	-0.162363	0.871858	DSG1	0.0595541	Mock CK5+ vs CK5 infected@All Days	0.999919	1
-0.0373097	0.320446	36.5094	-0.116431	0.907949	GRPR	0.0419384	Mock CK5+ vs CK5 infected@All Days	0.999919	1
-0.0373879	0.275983	39	-0.135472	0.892936	BBX	0.0491797	Mock CK5+ vs CK5 infected@All Days	0.999919	1
-0.0374167	0.299076	26.5473	-0.125108	0.901381	RPS17	0.0450916	Mock CK5+ vs CK5 infected@All Days	0.999919	1
-0.037425	0.56942	1.24732	-0.0657248	0.956525	SNX17	0.0193036	Mock CK5+ vs CK5 infected@All Days	0.999919	1
-0.037558	0.462001	1.1477	-0.0812942	0.947024	WDR72	0.0236388	Mock CK5+ vs CK5 infected@All Days	0.999919	1
-0.0375701	0.414596	29.6441	-0.0906185	0.928405	PRDM16	0.0322624	Mock CK5+ vs CK5 infected@All Days	0.999919	1
-0.037588	0.426033	1.31681	-0.0882279	0.941183	TBCCD1	0.0263262	Mock CK5+ vs CK5 infected@All Days	0.999919	1
-0.03759	0.307618	39	-0.122197	0.903371	CAPN12	0.0441341	Mock CK5+ vs CK5 infected@All Days	0.999919	1
-0.0376288	0.306133	39	-0.122917	0.902804	NCKAP5L	0.0444064	Mock CK5+ vs CK5 infected@All Days	0.999919	1
-0.0376422	0.316573	38.9999	-0.118905	0.905961	EIF4E2	0.0428906	Mock CK5+ vs CK5 infected@All Days	0.999919	1
-0.0376638	0.405035	14.0159	-0.0929888	0.927229	SDAD1	0.0328132	Mock CK5+ vs CK5 infected@All Days	0.999919	1
-0.0377783	0.563663	1.1516	-0.0670228	0.95627	CCM2L	0.0194197	Mock CK5+ vs CK5 infected@All Days	0.999919	1
-0.0377787	0.257824	39	-0.146529	0.884258	PANX3	0.0534208	Mock CK5+ vs CK5 infected@All Days	0.999919	1
-0.0377961	0.30914	14.5949	-0.122262	0.904359	AMH	0.0436591	Mock CK5+ vs CK5 infected@All Days	0.999919	1
-0.0378295	0.364579	33.4654	-0.103762	0.917978	COMMD7	0.0371679	Mock CK5+ vs CK5 infected@All Days	0.999919	1
-0.0378535	0.360674	24.2225	-0.104952	0.917278	TET3	0.0374991	Mock CK5+ vs CK5 infected@All Days	0.999919	1
-0.0379831	0.376965	17.3964	-0.10076	0.920893	IL17B	0.0357909	Mock CK5+ vs CK5 infected@All Days	0.999919	1
-0.0380711	0.405972	1.40921	-0.0937777	0.936837	TOR1A	0.0283362	Mock CK5+ vs CK5 infected@All Days	0.999919	1
-0.0380839	0.317163	25.4992	-0.120077	0.905364	GDE1	0.043177	Mock CK5+ vs CK5 infected@All Days	0.999919	1
-0.0381296	0.717658	1.07448	-0.0531306	0.965746	UCHL3	0.0151371	Mock CK5+ vs CK5 infected@All Days	0.999919	1
-0.0381713	0.652206	1.10713	-0.0585265	0.962068	REG3G	0.0167944	Mock CK5+ vs CK5 infected@All Days	0.999919	1
-0.0382127	0.31697	31.8938	-0.120556	0.904799	GPBAR1	0.0434479	Mock CK5+ vs CK5 infected@All Days	0.999919	1
-0.0383286	0.30623	38.9999	-0.125163	0.901038	CCT6B	0.045257	Mock CK5+ vs CK5 infected@All Days	0.999919	1
-0.0383854	0.333513	1.58703	-0.115094	0.921225	PGAP4	0.0356342	Mock CK5+ vs CK5 infected@All Days	0.999919	1
-0.038456	0.409281	24.1753	-0.09396	0.925915	CABP1	0.0334287	Mock CK5+ vs CK5 infected@All Days	0.999919	1
-0.0384957	0.38358	36.2237	-0.100359	0.920613	MBTPS2	0.0359229	Mock CK5+ vs CK5 infected@All Days	0.999919	1
-0.0385729	0.324411	34.318	-0.118901	0.906047	DEFB135	0.0428494	Mock CK5+ vs CK5 infected@All Days	0.999919	1
-0.0385818	0.387444	1.18005	-0.0995805	0.934858	PRX	0.0292544	Mock CK5+ vs CK5 infected@All Days	0.999919	1
-0.0386423	0.384856	39	-0.100407	0.920536	RC3H1	0.0359594	Mock CK5+ vs CK5 infected@All Days	0.999919	1
-0.0386535	0.415673	26.4858	-0.0929902	0.926611	PACSIN2	0.0331025	Mock CK5+ vs CK5 infected@All Days	0.999919	1
-0.0386618	0.30092	10.5978	-0.128478	0.900176	RPS3A	0.0456726	Mock CK5+ vs CK5 infected@All Days	0.999919	1
-0.0388183	0.429981	1.7284	-0.0902791	0.937414	MICAL2	0.0280685	Mock CK5+ vs CK5 infected@All Days	0.999919	1
-0.0388808	0.60356	1.11253	-0.0644191	0.958221	FKBP8	0.0185341	Mock CK5+ vs CK5 infected@All Days	0.999919	1
-0.0390187	0.64496	1.05932	-0.0604979	0.961109	PIGZ	0.0172273	Mock CK5+ vs CK5 infected@All Days	0.999919	1
-0.0390508	0.385962	1.16523	-0.101178	0.933965	RFXAP	0.0296693	Mock CK5+ vs CK5 infected@All Days	0.999919	1
-0.0390538	0.351648	14.7021	-0.111059	0.913071	TAF6L	0.0394953	Mock CK5+ vs CK5 infected@All Days	0.999919	1
-0.0390696	0.366096	18.4067	-0.106719	0.916166	TMEM106A	0.0380258	Mock CK5+ vs CK5 infected@All Days	0.999919	1
-0.0390868	0.362932	13.4603	-0.107697	0.915825	ABCA5	0.0381876	Mock CK5+ vs CK5 infected@All Days	0.999919	1
-0.0391032	0.302375	38.9998	-0.12932	0.897769	GPC4	0.0468355	Mock CK5+ vs CK5 infected@All Days	0.999919	1
-0.0391287	0.370291	39	-0.10567	0.916386	SCO1	0.0379217	Mock CK5+ vs CK5 infected@All Days	0.999919	1
-0.0391291	0.359968	15.7924	-0.108702	0.914808	SDC2	0.0386699	Mock CK5+ vs CK5 infected@All Days	0.999919	1
-0.0392192	0.714772	1.05714	-0.0548695	0.964733	NBPF3	0.0155927	Mock CK5+ vs CK5 infected@All Days	0.999919	1
-0.0392243	0.624557	1.07741	-0.0628034	0.959504	PRSS23	0.0179533	Mock CK5+ vs CK5 infected@All Days	0.999919	1
-0.0392624	0.522311	1.07621	-0.0751705	0.951566	ITFG2	0.0215611	Mock CK5+ vs CK5 infected@All Days	0.999919	1
-0.0394171	0.319511	29.4308	-0.123367	0.902655	USP48	0.0444781	Mock CK5+ vs CK5 infected@All Days	0.999919	1
-0.0394628	0.33688	39	-0.117142	0.907349	UBTD2	0.0422258	Mock CK5+ vs CK5 infected@All Days	0.999919	1
-0.0394708	0.401358	21.2579	-0.0983432	0.922581	TBATA	0.0349954	Mock CK5+ vs CK5 infected@All Days	0.999919	1
-0.0395053	0.363188	39	-0.108774	0.91394	RFPL4AL1	0.0390824	Mock CK5+ vs CK5 infected@All Days	0.999919	1
-0.0395549	0.428924	17.5762	-0.0922187	0.927567	MYH6	0.0326546	Mock CK5+ vs CK5 infected@All Days	0.999919	1
-0.039592	0.419844	15.3406	-0.0943017	0.92609	CLN5	0.0333467	Mock CK5+ vs CK5 infected@All Days	0.999919	1
-0.0396439	0.329029	32.4881	-0.120488	0.904839	MMP25	0.0434287	Mock CK5+ vs CK5 infected@All Days	0.999919	1
-0.0396587	0.371344	19.135	-0.106798	0.916061	MCPH1	0.0380755	Mock CK5+ vs CK5 infected@All Days	0.999919	1
-0.0396764	0.371542	1.68272	-0.106788	0.926291	TBC1D2	0.0332526	Mock CK5+ vs CK5 infected@All Days	0.999919	1
-0.0396787	0.7681	1.10768	-0.0516582	0.966508	CDKN2AIP	0.0147945	Mock CK5+ vs CK5 infected@All Days	0.999919	1
-0.0397174	0.451915	19.5283	-0.0878869	0.930862	ARID3A	0.0311149	Mock CK5+ vs CK5 infected@All Days	0.999919	1
-0.039742	0.45721	1.16109	-0.0869229	0.943257	SLC38A6	0.0253698	Mock CK5+ vs CK5 infected@All Days	0.999919	1
-0.0397541	0.35317	36.2274	-0.112564	0.910998	MBTD1	0.0404826	Mock CK5+ vs CK5 infected@All Days	0.999919	1
-0.0399196	0.250529	1.35884	-0.159342	0.893782	SEPTIN7	0.0487683	Mock CK5+ vs CK5 infected@All Days	0.999919	1
-0.0400455	0.34684	1.32029	-0.115458	0.923121	TMEM31	0.0347414	Mock CK5+ vs CK5 infected@All Days	0.999919	1
-0.040092	0.601482	1.37824	-0.0666554	0.955202	RNF133	0.019905	Mock CK5+ vs CK5 infected@All Days	0.999919	1
-0.0401037	0.421802	1.61802	-0.0950769	0.934678	RTL4	0.0293379	Mock CK5+ vs CK5 infected@All Days	0.999919	1
-0.040143	0.584264	1.13149	-0.0687069	0.955314	PHF20	0.0198541	Mock CK5+ vs CK5 infected@All Days	0.999919	1
-0.0401569	0.554417	1.11987	-0.0724309	0.952986	OR6S1	0.0209134	Mock CK5+ vs CK5 infected@All Days	0.999919	1
-0.0401644	0.414051	1.51429	-0.0970036	0.933977	KCNA2	0.0296639	Mock CK5+ vs CK5 infected@All Days	0.999919	1
-0.0402332	0.366285	39	-0.109841	0.913099	HDC	0.0394823	Mock CK5+ vs CK5 infected@All Days	0.999919	1
-0.0402671	0.325604	39	-0.123669	0.902213	CTNNBIP1	0.0446911	Mock CK5+ vs CK5 infected@All Days	0.999919	1
-0.0403021	0.436089	1.15093	-0.0924171	0.939782	PIM3	0.0269727	Mock CK5+ vs CK5 infected@All Days	0.999919	1
-0.0403422	0.41978	18.2444	-0.0961033	0.924486	RAPGEF3	0.0340995	Mock CK5+ vs CK5 infected@All Days	0.999919	1
-0.0406459	0.508766	1.45045	-0.0798911	0.94592	NTM	0.0241458	Mock CK5+ vs CK5 infected@All Days	0.999919	1
-0.0406479	0.38266	39	-0.106224	0.915949	FN3KRP	0.0381288	Mock CK5+ vs CK5 infected@All Days	0.999919	1
-0.0407978	0.391378	1.23175	-0.104242	0.931327	FILIP1L	0.0308979	Mock CK5+ vs CK5 infected@All Days	0.999919	1
-0.0409293	0.447295	1.1484	-0.0915041	0.940397	CAPN15	0.0266886	Mock CK5+ vs CK5 infected@All Days	0.999919	1
-0.0409386	0.541289	1.1107	-0.0756317	0.950988	MUC3A	0.0218248	Mock CK5+ vs CK5 infected@All Days	0.999919	1
-0.0409561	0.783757	1.0515	-0.0522561	0.966444	SAP30L	0.0148234	Mock CK5+ vs CK5 infected@All Days	0.999919	1
-0.0410542	0.5251	1.12558	-0.0781835	0.94922	PRODH2	0.0226333	Mock CK5+ vs CK5 infected@All Days	0.999919	1
-0.0410931	0.323383	39	-0.127072	0.899536	NUAK1	0.0459814	Mock CK5+ vs CK5 infected@All Days	0.999919	1
-0.0411524	0.307272	39	-0.133928	0.894148	ZNF404	0.0485906	Mock CK5+ vs CK5 infected@All Days	0.999919	1
-0.0413447	0.315621	31.7427	-0.130995	0.896606	OR11G2	0.0473983	Mock CK5+ vs CK5 infected@All Days	0.999919	1
-0.0413589	0.362656	39	-0.114044	0.909788	NEFM	0.0410599	Mock CK5+ vs CK5 infected@All Days	0.999919	1
-0.0413743	0.403739	1.38046	-0.102478	0.931228	RNASEK	0.0309441	Mock CK5+ vs CK5 infected@All Days	0.999919	1
-0.0413872	0.517103	1.42328	-0.0800368	0.945974	SLC16A12	0.0241207	Mock CK5+ vs CK5 infected@All Days	0.999919	1
-0.041482	0.337663	35.8419	-0.12285	0.902912	TEX46	0.0443546	Mock CK5+ vs CK5 infected@All Days	0.999919	1
-0.0415481	0.518904	1.25781	-0.0800689	0.946997	MED19	0.0236516	Mock CK5+ vs CK5 infected@All Days	0.999919	1
-0.0415812	0.459174	1.11585	-0.0905564	0.941314	FBRSL1	0.0262657	Mock CK5+ vs CK5 infected@All Days	0.999919	1
-0.0416332	0.294163	39	-0.141531	0.888179	MLX	0.0514995	Mock CK5+ vs CK5 infected@All Days	0.999919	1
-0.0417418	0.320649	39	-0.130179	0.897094	MESP1	0.0471621	Mock CK5+ vs CK5 infected@All Days	0.999919	1
-0.0419046	0.357503	1.32234	-0.117215	0.921941	PTPRK	0.0352968	Mock CK5+ vs CK5 infected@All Days	0.999919	1
-0.0421216	0.438064	1.17216	-0.096154	0.93716	TSSK2	0.0281863	Mock CK5+ vs CK5 infected@All Days	0.999919	1
-0.0421338	0.290774	22.9014	-0.144902	0.886056	SNX16	0.0525389	Mock CK5+ vs CK5 infected@All Days	0.999919	1
-0.0421732	0.354783	39	-0.11887	0.905988	HOXC4	0.0428774	Mock CK5+ vs CK5 infected@All Days	0.999919	1
-0.0422159	0.547238	7.47026	-0.0771436	0.940535	HEXIM1	0.026625	Mock CK5+ vs CK5 infected@All Days	0.999919	1
-0.0422218	0.282375	39	-0.149524	0.881911	AQP4	0.0545755	Mock CK5+ vs CK5 infected@All Days	0.999919	1
-0.042401	0.392078	23.47	-0.108144	0.9148	RNF123	0.0386736	Mock CK5+ vs CK5 infected@All Days	0.999919	1
-0.042439	0.388656	38.9986	-0.109194	0.913609	STARD9	0.0392399	Mock CK5+ vs CK5 infected@All Days	0.999919	1
-0.042444	0.982678	1.05941	-0.0431922	0.972218	SULT1C4	0.0122366	Mock CK5+ vs CK5 infected@All Days	0.999919	1
-0.0425523	0.294967	1.17894	-0.144262	0.905957	CYP4F12	0.0428924	Mock CK5+ vs CK5 infected@All Days	0.999919	1
-0.0425917	0.303205	19.7761	-0.140472	0.889708	RPL19	0.0507525	Mock CK5+ vs CK5 infected@All Days	0.999919	1
-0.0426179	0.809619	1.02788	-0.0526395	0.966342	MED20	0.0148689	Mock CK5+ vs CK5 infected@All Days	0.999919	1
-0.0426253	0.714225	1.05473	-0.0596805	0.961665	AKAP12	0.0169764	Mock CK5+ vs CK5 infected@All Days	0.999919	1
-0.0426283	0.303199	21.6373	-0.140595	0.88949	TMC4	0.0508587	Mock CK5+ vs CK5 infected@All Days	0.999919	1
-0.0426942	0.352516	29.4768	-0.121113	0.904424	RNF14	0.0436281	Mock CK5+ vs CK5 infected@All Days	0.999919	1
-0.0427027	0.381229	16.8821	-0.112013	0.912134	SF3B4	0.0399414	Mock CK5+ vs CK5 infected@All Days	0.999919	1
-0.0427591	0.363205	35.9154	-0.117727	0.90694	MAP3K21	0.0424216	Mock CK5+ vs CK5 infected@All Days	0.999919	1
-0.042785	0.577288	1.31483	-0.0741138	0.950571	CMBL	0.0220157	Mock CK5+ vs CK5 infected@All Days	0.999919	1
-0.0428105	0.366235	39	-0.116894	0.907544	TNNI3K	0.0421322	Mock CK5+ vs CK5 infected@All Days	0.999919	1
-0.042871	0.326561	30.3411	-0.131281	0.89642	LKAAEAR1	0.0474884	Mock CK5+ vs CK5 infected@All Days	0.999919	1
-0.0429036	0.384695	33.8889	-0.111526	0.911857	RAB11FIP3	0.0400733	Mock CK5+ vs CK5 infected@All Days	0.999919	1
-0.043068	0.365298	29.9137	-0.117898	0.906936	CRH	0.0424232	Mock CK5+ vs CK5 infected@All Days	0.999919	1
-0.043169	0.536901	1.17303	-0.0804041	0.947401	PATE1	0.023466	Mock CK5+ vs CK5 infected@All Days	0.999919	1
-0.0433296	0.394317	26.3371	-0.109885	0.913333	GADD45A	0.0393707	Mock CK5+ vs CK5 infected@All Days	0.999919	1
-0.043331	0.272442	39	-0.159047	0.874453	OLA1	0.0582635	Mock CK5+ vs CK5 infected@All Days	0.999919	1
-0.0434134	0.294894	19.9799	-0.147217	0.884436	PLGRKT	0.0533334	Mock CK5+ vs CK5 infected@All Days	0.999919	1
-0.0434406	0.400356	21.2787	-0.108505	0.914612	ZNF213	0.0387632	Mock CK5+ vs CK5 infected@All Days	0.999919	1
-0.0434545	0.319029	33.2998	-0.136209	0.892476	COLCA2	0.0494032	Mock CK5+ vs CK5 infected@All Days	0.999919	1
-0.0434834	0.306453	39	-0.141893	0.887895	MYOG	0.0516383	Mock CK5+ vs CK5 infected@All Days	0.999919	1
-0.0435882	0.328442	39	-0.132712	0.895104	OR52B6	0.0481267	Mock CK5+ vs CK5 infected@All Days	0.999919	1
-0.0436002	0.397481	31.9546	-0.109691	0.91334	LATS2	0.0393674	Mock CK5+ vs CK5 infected@All Days	0.999919	1
-0.0436374	0.306936	39	-0.142171	0.887677	TRIP10	0.0517451	Mock CK5+ vs CK5 infected@All Days	0.999919	1
-0.0436534	0.33449	39	-0.130507	0.896836	KRTAP20-3	0.0472871	Mock CK5+ vs CK5 infected@All Days	0.999919	1
-0.043692	0.441018	1.23345	-0.0990708	0.934698	ZNF432	0.0293289	Mock CK5+ vs CK5 infected@All Days	0.999919	1
-0.043805	0.358761	39	-0.122101	0.903446	MYLK3	0.0440976	Mock CK5+ vs CK5 infected@All Days	0.999919	1
-0.0438879	0.455833	21.3031	-0.0962806	0.924198	COL5A3	0.0342351	Mock CK5+ vs CK5 infected@All Days	0.999919	1
-0.0438998	0.39323	29.2477	-0.111639	0.911872	DDIT3	0.0400659	Mock CK5+ vs CK5 infected@All Days	0.999919	1
-0.0440559	0.60164	1.56825	-0.0732263	0.949857	CKB	0.0223417	Mock CK5+ vs CK5 infected@All Days	0.999919	1
-0.0440561	0.313645	22.3072	-0.140465	0.889553	NCAN	0.050828	Mock CK5+ vs CK5 infected@All Days	0.999919	1
-0.0440743	0.304012	27.6324	-0.144976	0.885782	STYX	0.0526729	Mock CK5+ vs CK5 infected@All Days	0.999919	1
-0.0441451	0.274186	39	-0.161004	0.872921	NFRKB	0.0590248	Mock CK5+ vs CK5 infected@All Days	0.999919	1
-0.0442059	0.690087	1.10693	-0.0640584	0.958493	PRKACA	0.0184113	Mock CK5+ vs CK5 infected@All Days	0.999919	1
-0.0442183	0.605501	1.17001	-0.0730276	0.952232	DUSP28	0.0212574	Mock CK5+ vs CK5 infected@All Days	0.999919	1
-0.0442868	0.847755	1.04221	-0.0522401	0.96651	C9orf72	0.0147937	Mock CK5+ vs CK5 infected@All Days	0.999919	1
-0.0442926	0.618952	1.07894	-0.0715606	0.953863	APOA5	0.0205142	Mock CK5+ vs CK5 infected@All Days	0.999919	1
-0.044307	0.342581	1.25661	-0.129333	0.91466	OR52J3	0.0387401	Mock CK5+ vs CK5 infected@All Days	0.999919	1
-0.0443934	0.412356	21.1623	-0.107658	0.915281	FAM189A2	0.0384455	Mock CK5+ vs CK5 infected@All Days	0.999919	1
-0.0444364	0.40617	19.9366	-0.109403	0.913976	TENT5D	0.0390651	Mock CK5+ vs CK5 infected@All Days	0.999919	1
-0.0444501	0.397391	1.30902	-0.111855	0.925605	COL26A1	0.0335743	Mock CK5+ vs CK5 infected@All Days	0.999919	1
-0.0445384	0.431054	1.15841	-0.103325	0.932643	SC5D	0.0302847	Mock CK5+ vs CK5 infected@All Days	0.999919	1
-0.044571	0.355924	33.8349	-0.125226	0.901086	KIAA0100	0.045234	Mock CK5+ vs CK5 infected@All Days	0.999919	1
-0.0445915	0.280555	39	-0.15894	0.874536	TBC1D5	0.0582222	Mock CK5+ vs CK5 infected@All Days	0.999919	1
-0.0447652	0.2936	36.2443	-0.15247	0.879662	EGFLAM	0.0556842	Mock CK5+ vs CK5 infected@All Days	0.999919	1
-0.0447902	0.373349	39	-0.119969	0.905124	IGF2	0.043292	Mock CK5+ vs CK5 infected@All Days	0.999919	1
-0.044802	0.3346	39	-0.133897	0.894172	PROK1	0.0485787	Mock CK5+ vs CK5 infected@All Days	0.999919	1
-0.0448603	0.463413	1.21809	-0.0968042	0.936318	PADI3	0.0285767	Mock CK5+ vs CK5 infected@All Days	0.999919	1
-0.0450641	0.368049	36.3225	-0.12244	0.903225	GKN1	0.044204	Mock CK5+ vs CK5 infected@All Days	0.999919	1
-0.0450979	0.287392	38.9999	-0.156921	0.876117	FBXO27	0.057438	Mock CK5+ vs CK5 infected@All Days	0.999919	1
-0.0451194	0.305382	39	-0.147748	0.883303	CDK10	0.0538902	Mock CK5+ vs CK5 infected@All Days	0.999919	1
-0.045135	0.355709	39	-0.126887	0.899681	SPRYD3	0.0459112	Mock CK5+ vs CK5 infected@All Days	0.999919	1
-0.045161	0.328077	17.362	-0.137653	0.892098	GSTZ1	0.0495874	Mock CK5+ vs CK5 infected@All Days	0.999919	1
-0.0451821	0.309263	39	-0.146096	0.884598	ORC3	0.0532541	Mock CK5+ vs CK5 infected@All Days	0.999919	1
-0.045369	0.407811	38.9999	-0.11125	0.911989	DNASE1L3	0.0400106	Mock CK5+ vs CK5 infected@All Days	0.999919	1
-0.0453844	0.56622	1.98748	-0.0801533	0.943455	OR4K2	0.025279	Mock CK5+ vs CK5 infected@All Days	0.999919	1
-0.0454239	0.42135	28.4654	-0.107805	0.914906	PHF19	0.0386234	Mock CK5+ vs CK5 infected@All Days	0.999919	1
-0.0455643	0.314971	39	-0.144662	0.885723	NAXE	0.0527021	Mock CK5+ vs CK5 infected@All Days	0.999919	1
-0.0455946	0.448043	1.18122	-0.101764	0.933427	FKBPL	0.0299196	Mock CK5+ vs CK5 infected@All Days	0.999919	1
-0.045616	0.391092	31.1728	-0.116638	0.907896	USP17L7	0.0419641	Mock CK5+ vs CK5 infected@All Days	0.999919	1
-0.0457299	0.435977	18.4862	-0.104891	0.917592	PRPS2	0.0373502	Mock CK5+ vs CK5 infected@All Days	0.999919	1
-0.0458822	0.455674	1.1434	-0.100691	0.9345	OR1L4	0.0294207	Mock CK5+ vs CK5 infected@All Days	0.999919	1
-0.0459111	0.360409	35.0547	-0.127386	0.899363	PREX1	0.046065	Mock CK5+ vs CK5 infected@All Days	0.999919	1
-0.0459369	0.464628	1.17161	-0.098868	0.935402	NRIP3	0.0290017	Mock CK5+ vs CK5 infected@All Days	0.999919	1
-0.0459852	0.468501	1.27109	-0.0981539	0.934974	NPY5R	0.0292003	Mock CK5+ vs CK5 infected@All Days	0.999919	1
-0.046064	0.313838	39	-0.146776	0.884065	PRSS38	0.0535159	Mock CK5+ vs CK5 infected@All Days	0.999919	1
-0.0460982	0.59738	1.49172	-0.0771672	0.947542	FUCA1	0.0234017	Mock CK5+ vs CK5 infected@All Days	0.999919	1
-0.0461285	0.326312	39	-0.141363	0.888311	NCAPG2	0.051435	Mock CK5+ vs CK5 infected@All Days	0.999919	1
-0.0462819	0.457457	1.16134	-0.101172	0.934008	C2CD4C	0.0296495	Mock CK5+ vs CK5 infected@All Days	0.999919	1
-0.0463215	0.34324	39	-0.134954	0.893343	LY75	0.0489819	Mock CK5+ vs CK5 infected@All Days	0.999919	1
-0.0465343	0.485442	11.427	-0.0958596	0.925293	PWP1	0.0337209	Mock CK5+ vs CK5 infected@All Days	0.999919	1
-0.0467342	0.413202	39	-0.113103	0.910529	EPOP	0.040706	Mock CK5+ vs CK5 infected@All Days	0.999919	1
-0.046752	0.328971	28.0684	-0.142116	0.888004	PSMC5	0.0515853	Mock CK5+ vs CK5 infected@All Days	0.999919	1
-0.04676	0.365339	18.2373	-0.127991	0.899557	PRAMEF18	0.0459712	Mock CK5+ vs CK5 infected@All Days	0.999919	1
-0.0468336	0.375905	1.34729	-0.124589	0.916826	XIAP	0.037713	Mock CK5+ vs CK5 infected@All Days	0.999919	1
-0.0469459	0.403557	24.9889	-0.11633	0.908321	RAB11A	0.0417608	Mock CK5+ vs CK5 infected@All Days	0.999919	1
-0.0469647	0.550963	1.09874	-0.085241	0.944897	SGIP1	0.0246157	Mock CK5+ vs CK5 infected@All Days	0.999919	1
-0.0469832	0.353501	39	-0.132908	0.894949	CDC14B	0.0482015	Mock CK5+ vs CK5 infected@All Days	0.999919	1
-0.0470673	0.436677	1.83779	-0.107785	0.924765	GGA3	0.0339686	Mock CK5+ vs CK5 infected@All Days	0.999919	1
-0.0470855	0.583925	1.3724	-0.0806363	0.945873	TMEM38B	0.0241673	Mock CK5+ vs CK5 infected@All Days	0.999919	1
-0.0471674	0.343261	28.8836	-0.13741	0.89166	ZNF512	0.0498006	Mock CK5+ vs CK5 infected@All Days	0.999919	1
-0.0473098	0.395486	33.196	-0.119624	0.905502	ODF1	0.0431107	Mock CK5+ vs CK5 infected@All Days	0.999919	1
-0.0473177	0.380509	18.2103	-0.124354	0.902397	SPRY1	0.0446021	Mock CK5+ vs CK5 infected@All Days	0.999919	1
-0.047369	0.275201	39	-0.172125	0.864229	MSL3	0.0633711	Mock CK5+ vs CK5 infected@All Days	0.999919	1
-0.0474834	0.243465	32.8209	-0.195032	0.846571	SLC6A17	0.0723368	Mock CK5+ vs CK5 infected@All Days	0.999919	1
-0.0474948	0.602388	1.53672	-0.0788441	0.946177	GNE	0.0240278	Mock CK5+ vs CK5 infected@All Days	0.999919	1
-0.0475034	0.38937	30.5622	-0.122001	0.903697	RAP1GAP2	0.0439772	Mock CK5+ vs CK5 infected@All Days	0.999919	1
-0.0475147	0.415184	1.16288	-0.114443	0.9254	SERPINA9	0.0336706	Mock CK5+ vs CK5 infected@All Days	0.999919	1
-0.0475493	0.336655	35.6813	-0.141241	0.888474	RIOK1	0.0513551	Mock CK5+ vs CK5 infected@All Days	0.999919	1
-0.0476233	0.363687	29.5206	-0.130946	0.896706	MB21D2	0.0473497	Mock CK5+ vs CK5 infected@All Days	0.999919	1
-0.0476282	0.286777	1.19995	-0.166081	0.89162	PRICKLE4	0.0498201	Mock CK5+ vs CK5 infected@All Days	0.999919	1
-0.0476329	0.662197	1.47335	-0.0719316	0.951178	HACL1	0.021738	Mock CK5+ vs CK5 infected@All Days	0.999919	1
-0.0476489	0.268183	20.5807	-0.177673	0.860717	ZNF578	0.0651397	Mock CK5+ vs CK5 infected@All Days	0.999919	1
-0.04766	0.307361	26.3924	-0.155062	0.877952	SKAP2	0.0565292	Mock CK5+ vs CK5 infected@All Days	0.999919	1
-0.0478702	0.485698	1.15025	-0.0985596	0.93581	TMCO4	0.0288123	Mock CK5+ vs CK5 infected@All Days	0.999919	1
-0.0478933	0.334142	39	-0.143332	0.886766	SLC36A3	0.0521912	Mock CK5+ vs CK5 infected@All Days	0.999919	1
-0.0479018	0.38214	27.3216	-0.125351	0.901163	UNC5B	0.0451965	Mock CK5+ vs CK5 infected@All Days	0.999919	1
-0.0479345	0.438032	6.30805	-0.109432	0.916259	KCNE1	0.0379818	Mock CK5+ vs CK5 infected@All Days	0.999919	1
-0.0479367	0.323212	39	-0.148313	0.88286	METTL8	0.0541083	Mock CK5+ vs CK5 infected@All Days	0.999919	1
-0.0480103	0.303537	20.6191	-0.15817	0.875862	TMEM229A	0.0575643	Mock CK5+ vs CK5 infected@All Days	0.999919	1
-0.0481843	0.367998	21.8887	-0.130936	0.897022	JMY	0.0471971	Mock CK5+ vs CK5 infected@All Days	0.999919	1
-0.0482029	0.356469	39	-0.135223	0.893131	LMNTD1	0.0490849	Mock CK5+ vs CK5 infected@All Days	0.999919	1
-0.0482567	0.303263	38.9976	-0.159125	0.874392	PLCXD1	0.0582941	Mock CK5+ vs CK5 infected@All Days	0.999919	1
-0.0482631	0.42501	33.9137	-0.113558	0.910258	HSF1	0.0408355	Mock CK5+ vs CK5 infected@All Days	0.999919	1
-0.0482699	0.622396	1.21837	-0.077555	0.948927	GABRG3	0.0227671	Mock CK5+ vs CK5 infected@All Days	0.999919	1
-0.0483278	0.275966	22.1011	-0.175123	0.862578	HNRNPA3	0.0642018	Mock CK5+ vs CK5 infected@All Days	0.999919	1
-0.0483568	0.344757	39	-0.140264	0.889174	EDDM13	0.0510134	Mock CK5+ vs CK5 infected@All Days	0.999919	1
-0.0485418	0.395331	35.7828	-0.122788	0.902962	MEP1A	0.0443303	Mock CK5+ vs CK5 infected@All Days	0.999919	1
-0.0485434	0.626551	1.90126	-0.0774773	0.94562	UTF1	0.0242836	Mock CK5+ vs CK5 infected@All Days	0.999919	1
-0.0485991	0.307376	39	-0.158109	0.875186	BMT2	0.0578994	Mock CK5+ vs CK5 infected@All Days	0.999919	1
-0.0486312	0.340902	28.3849	-0.142655	0.887571	XPR1	0.051797	Mock CK5+ vs CK5 infected@All Days	0.999919	1
-0.0487356	0.397	32.9247	-0.12276	0.903044	FAM167A	0.0442913	Mock CK5+ vs CK5 infected@All Days	0.999919	1
-0.0487475	0.321594	19.4713	-0.151581	0.881077	ADGB	0.0549861	Mock CK5+ vs CK5 infected@All Days	0.999919	1
-0.048761	0.366661	39	-0.132986	0.894888	TTC39B	0.0482313	Mock CK5+ vs CK5 infected@All Days	0.999919	1
-0.0487725	0.377015	39	-0.129365	0.897734	A1BG	0.0468525	Mock CK5+ vs CK5 infected@All Days	0.999919	1
-0.0488479	0.329762	29.6481	-0.148131	0.883243	PPP4R4	0.05392	Mock CK5+ vs CK5 infected@All Days	0.999919	1
-0.0489097	0.48133	1.10969	-0.101614	0.934257	DLG3	0.0295334	Mock CK5+ vs CK5 infected@All Days	0.999919	1
-0.0489215	0.551846	1.10589	-0.0886505	0.942636	KRTAP6-2	0.0256562	Mock CK5+ vs CK5 infected@All Days	0.999919	1
-0.049041	0.431996	29.7378	-0.113522	0.91038	C6orf118	0.0407774	Mock CK5+ vs CK5 infected@All Days	0.999919	1
-0.049115	0.329567	39	-0.149029	0.882299	LILRB2	0.0543844	Mock CK5+ vs CK5 infected@All Days	0.999919	1
-0.0491416	0.326596	9.86071	-0.150466	0.88343	KLF16	0.0538276	Mock CK5+ vs CK5 infected@All Days	0.999919	1
-0.0492767	0.28087	39	-0.175443	0.86164	LMAN1L	0.0646744	Mock CK5+ vs CK5 infected@All Days	0.999919	1
-0.049305	0.319186	17.0411	-0.154471	0.879053	PROS1	0.055985	Mock CK5+ vs CK5 infected@All Days	0.999919	1
-0.0493578	0.375482	39	-0.131452	0.896094	OR2T1	0.0476465	Mock CK5+ vs CK5 infected@All Days	0.999919	1
-0.0493635	0.37186	29.5085	-0.132748	0.895294	DEFB119	0.0480343	Mock CK5+ vs CK5 infected@All Days	0.999919	1
-0.0494052	0.304427	35.4863	-0.162289	0.871999	CCDC90B	0.059484	Mock CK5+ vs CK5 infected@All Days	0.999919	1
-0.0494566	0.477973	1.14686	-0.103471	0.932667	STK4	0.0302734	Mock CK5+ vs CK5 infected@All Days	0.999919	1
-0.0494758	0.355012	39	-0.139363	0.88988	NCOA7	0.0506685	Mock CK5+ vs CK5 infected@All Days	0.999919	1
-0.0495262	0.383959	36.1106	-0.128988	0.898083	PLEKHA7	0.0466836	Mock CK5+ vs CK5 infected@All Days	0.999919	1
-0.0495999	0.39049	1.62875	-0.12702	0.912819	TEX48	0.0396152	Mock CK5+ vs CK5 infected@All Days	0.999919	1
-0.0496418	0.34537	31.8172	-0.143735	0.886616	CIB2	0.0522643	Mock CK5+ vs CK5 infected@All Days	0.999919	1
-0.0496893	0.382859	39	-0.129785	0.897404	SEL1L	0.0470122	Mock CK5+ vs CK5 infected@All Days	0.999919	1
-0.0496935	0.548624	1.08006	-0.0905784	0.941647	PIH1D1	0.0261117	Mock CK5+ vs CK5 infected@All Days	0.999919	1
-0.049728	0.352363	1.24822	-0.141127	0.90707	SOS1	0.0423592	Mock CK5+ vs CK5 infected@All Days	0.999919	1
-0.049862	0.480569	1.89699	-0.103756	0.927282	OR8S1	0.0327882	Mock CK5+ vs CK5 infected@All Days	0.999919	1
-0.0499441	0.302916	39	-0.164878	0.869892	ZNF485	0.0605347	Mock CK5+ vs CK5 infected@All Days	0.999919	1
-0.0499499	0.339405	39	-0.147169	0.883757	SLC32A1	0.0536672	Mock CK5+ vs CK5 infected@All Days	0.999919	1
-0.0500024	0.314209	39	-0.159137	0.874382	ARL11	0.0582988	Mock CK5+ vs CK5 infected@All Days	0.999919	1
-0.0500696	0.354111	32.4633	-0.141396	0.888431	TRAPPC6B	0.0513762	Mock CK5+ vs CK5 infected@All Days	0.999919	1
-0.0500714	0.889147	1.08242	-0.056314	0.963648	WASF1	0.0160814	Mock CK5+ vs CK5 infected@All Days	0.999919	1
-0.0500727	0.647792	1.07808	-0.0772975	0.950185	PINLYP	0.022192	Mock CK5+ vs CK5 infected@All Days	0.999919	1
-0.0501599	0.478752	1.20169	-0.104772	0.931269	OR5H14	0.030925	Mock CK5+ vs CK5 infected@All Days	0.999919	1
-0.0501974	0.881992	1.05159	-0.0569136	0.963458	IQANK1	0.0161671	Mock CK5+ vs CK5 infected@All Days	0.999919	1
-0.0502091	0.311758	33.5319	-0.161051	0.873019	INTS11	0.0589761	Mock CK5+ vs CK5 infected@All Days	0.999919	1
-0.0502557	0.391474	39	-0.128376	0.898512	PSIP1	0.0464764	Mock CK5+ vs CK5 infected@All Days	0.999919	1
-0.0502817	0.384274	39	-0.130849	0.896568	RNASE6	0.0474169	Mock CK5+ vs CK5 infected@All Days	0.999919	1
-0.0502892	0.294165	39	-0.170956	0.865142	SLC6A2	0.0629124	Mock CK5+ vs CK5 infected@All Days	0.999919	1
-0.050323	0.329839	30.1479	-0.152569	0.879755	CEP89	0.0556383	Mock CK5+ vs CK5 infected@All Days	0.999919	1
-0.0503698	0.529799	1.1658	-0.0950733	0.937921	IFNL4	0.0278337	Mock CK5+ vs CK5 infected@All Days	0.999919	1
-0.0504409	0.435889	1.21311	-0.11572	0.92402	ZNF704	0.0343188	Mock CK5+ vs CK5 infected@All Days	0.999919	1
-0.0505128	0.419073	39	-0.120535	0.904679	CITED1	0.0435057	Mock CK5+ vs CK5 infected@All Days	0.999919	1
-0.0505927	0.617602	1.14974	-0.0819181	0.946603	GUF1	0.0238322	Mock CK5+ vs CK5 infected@All Days	0.999919	1
-0.0506024	0.405472	11.8903	-0.124799	0.902768	MED31	0.0444238	Mock CK5+ vs CK5 infected@All Days	0.999919	1
-0.0506072	0.363916	30.6578	-0.139063	0.89031	C6orf201	0.0504587	Mock CK5+ vs CK5 infected@All Days	0.999919	1
-0.0506889	0.46454	1.23459	-0.109116	0.92811	OR52N2	0.0324006	Mock CK5+ vs CK5 infected@All Days	0.999919	1
-0.0507183	0.384673	30.5556	-0.131848	0.895969	BRMS1L	0.047707	Mock CK5+ vs CK5 infected@All Days	0.999919	1
-0.0508179	0.565986	1.21921	-0.0897865	0.940902	PGAP2	0.0264556	Mock CK5+ vs CK5 infected@All Days	0.999919	1
-0.0508614	0.531413	1.97852	-0.0957097	0.932561	TMPRSS5	0.0303226	Mock CK5+ vs CK5 infected@All Days	0.999919	1
-0.0509614	0.66661	1.63979	-0.0764486	0.947336	DNAJC14	0.0234958	Mock CK5+ vs CK5 infected@All Days	0.999919	1
-0.0509725	0.283103	39	-0.180049	0.858046	MPDU1	0.0664893	Mock CK5+ vs CK5 infected@All Days	0.999919	1
-0.0509737	0.359622	39	-0.141742	0.888013	FCRLA	0.0515806	Mock CK5+ vs CK5 infected@All Days	0.999919	1
-0.050994	0.380337	39	-0.134076	0.894032	KRTAP22-2	0.0486468	Mock CK5+ vs CK5 infected@All Days	0.999919	1
-0.050999	0.37854	35.2952	-0.134725	0.893594	CENPE	0.0488596	Mock CK5+ vs CK5 infected@All Days	0.999919	1
-0.0511316	0.368445	31.9753	-0.138777	0.890497	GDPD2	0.0503676	Mock CK5+ vs CK5 infected@All Days	0.999919	1
-0.0512229	0.365485	30.1234	-0.140151	0.889474	RBBP7	0.0508668	Mock CK5+ vs CK5 infected@All Days	0.999919	1
-0.0513263	0.367135	39	-0.139802	0.889536	HSPA5	0.0508366	Mock CK5+ vs CK5 infected@All Days	0.999919	1
-0.0513286	0.3421	28.484	-0.15004	0.881791	PILRB	0.0546345	Mock CK5+ vs CK5 infected@All Days	0.999919	1
-0.0513623	0.36058	39	-0.142443	0.887463	SMIM12	0.0518497	Mock CK5+ vs CK5 infected@All Days	0.999919	1
-0.0513743	0.429733	9.09027	-0.119549	0.907441	CCDC47	0.0421818	Mock CK5+ vs CK5 infected@All Days	0.999919	1
-0.0515359	0.342928	18.0211	-0.150282	0.882211	COX20	0.0544273	Mock CK5+ vs CK5 infected@All Days	0.999919	1
-0.0516187	0.402324	1.28657	-0.128301	0.915004	HSPB11	0.0385769	Mock CK5+ vs CK5 infected@All Days	0.999919	1
-0.0516858	0.441794	1.89429	-0.116991	0.918081	SFT2D3	0.0371189	Mock CK5+ vs CK5 infected@All Days	0.999919	1
-0.0517112	0.422701	1.24405	-0.122335	0.919371	BIRC6	0.0365092	Mock CK5+ vs CK5 infected@All Days	0.999919	1
-0.0517428	0.510115	9.0571	-0.101433	0.921416	RWDD4	0.035544	Mock CK5+ vs CK5 infected@All Days	0.999919	1
-0.0517706	0.367447	1.31447	-0.140893	0.906429	UMOD	0.0426664	Mock CK5+ vs CK5 infected@All Days	0.999919	1
-0.0517768	0.987159	1.07706	-0.0524503	0.966169	GLRA1	0.014947	Mock CK5+ vs CK5 infected@All Days	0.999919	1
-0.0518067	0.365478	39	-0.14175	0.888007	CHCHD1	0.0515837	Mock CK5+ vs CK5 infected@All Days	0.999919	1
-0.0519011	0.407628	21.4375	-0.127325	0.89987	SHOC1	0.0458202	Mock CK5+ vs CK5 infected@All Days	0.999919	1
-0.0519232	0.607712	1.37812	-0.0854404	0.942624	BOLA1	0.0256615	Mock CK5+ vs CK5 infected@All Days	0.999919	1
-0.0519645	0.386303	27.189	-0.134518	0.893984	GPSM1	0.0486702	Mock CK5+ vs CK5 infected@All Days	0.999919	1
-0.0519956	0.382866	28.2116	-0.135806	0.892939	HMG20A	0.0491782	Mock CK5+ vs CK5 infected@All Days	0.999919	1
-0.0520115	0.372269	30.8999	-0.139715	0.889792	CLEC3B	0.0507115	Mock CK5+ vs CK5 infected@All Days	0.999919	1
-0.0520152	0.409963	1.46079	-0.126878	0.914255	GAS1	0.0389326	Mock CK5+ vs CK5 infected@All Days	0.999919	1
-0.0520226	0.41264	12.8958	-0.126073	0.901619	PYDC2	0.044977	Mock CK5+ vs CK5 infected@All Days	0.999919	1
-0.0520332	0.381287	39	-0.136467	0.892154	ALG3	0.0495603	Mock CK5+ vs CK5 infected@All Days	0.999919	1
-0.0520526	0.422522	33.1553	-0.123195	0.902697	ZNF215	0.0444582	Mock CK5+ vs CK5 infected@All Days	0.999919	1
-0.0521528	0.582522	1.11791	-0.0895294	0.941956	ODF3L1	0.0259692	Mock CK5+ vs CK5 infected@All Days	0.999919	1
-0.052156	0.536155	1.1725	-0.0972779	0.936426	TEDC2	0.0285264	Mock CK5+ vs CK5 infected@All Days	0.999919	1
-0.0522743	0.343004	39	-0.152402	0.879656	PCK1	0.0556872	Mock CK5+ vs CK5 infected@All Days	0.999919	1
-0.0522886	0.350199	36.1251	-0.149311	0.882139	ZNF34	0.0544632	Mock CK5+ vs CK5 infected@All Days	0.999919	1
-0.0523122	0.556663	1.09762	-0.0939746	0.939292	MCAM	0.0271993	Mock CK5+ vs CK5 infected@All Days	0.999919	1
-0.0525131	0.355087	39	-0.147888	0.883193	FAT4	0.0539444	Mock CK5+ vs CK5 infected@All Days	0.999919	1
-0.0526617	0.34755	32.407	-0.151523	0.880503	ROCK2	0.0552693	Mock CK5+ vs CK5 infected@All Days	0.999919	1
-0.0526635	0.383926	1.28492	-0.137171	0.90921	HERC4	0.0413358	Mock CK5+ vs CK5 infected@All Days	0.999919	1
-0.0526934	0.432446	22.793	-0.12185	0.904086	METTL6	0.0437902	Mock CK5+ vs CK5 infected@All Days	0.999919	1
-0.0527041	0.455374	13.0063	-0.115738	0.909628	IP6K2	0.0411362	Mock CK5+ vs CK5 infected@All Days	0.999919	1
-0.0527683	0.373004	28.9238	-0.141468	0.888481	OSM	0.051352	Mock CK5+ vs CK5 infected@All Days	0.999919	1
-0.0528141	0.351774	39	-0.150137	0.881431	GLTPD2	0.0548119	Mock CK5+ vs CK5 infected@All Days	0.999919	1
-0.0528195	0.414471	20.7673	-0.127439	0.899819	SHH	0.0458447	Mock CK5+ vs CK5 infected@All Days	0.999919	1
-0.0529008	0.472142	1.29929	-0.112044	0.92557	ZNF540	0.0335908	Mock CK5+ vs CK5 infected@All Days	0.999919	1
-0.0529427	0.460862	1.13481	-0.114878	0.925443	YPEL4	0.0336505	Mock CK5+ vs CK5 infected@All Days	0.999919	1
-0.0529698	0.277586	39	-0.190823	0.849654	WEE1	0.0707577	Mock CK5+ vs CK5 infected@All Days	0.999919	1
-0.0532107	0.407735	34.2446	-0.130503	0.896932	POTED	0.0472406	Mock CK5+ vs CK5 infected@All Days	0.999919	1
-0.0533889	0.357264	39	-0.149438	0.881978	SVIL	0.0545423	Mock CK5+ vs CK5 infected@All Days	0.999919	1
-0.053446	0.356761	2.74458	-0.149809	0.891237	NPB	0.050007	Mock CK5+ vs CK5 infected@All Days	0.999919	1
-0.0534697	0.553673	1.65338	-0.0965727	0.933461	NMRK1	0.0299036	Mock CK5+ vs CK5 infected@All Days	0.999919	1
-0.0535629	0.279654	24.2305	-0.191533	0.849704	KAZN	0.0707322	Mock CK5+ vs CK5 infected@All Days	0.999919	1
-0.0536757	0.292875	39	-0.183271	0.855535	LAPTM4A	0.0677624	Mock CK5+ vs CK5 infected@All Days	0.999919	1
-0.0538272	0.761586	1.14611	-0.0706778	0.953931	MRM3	0.0204831	Mock CK5+ vs CK5 infected@All Days	0.999919	1
-0.0538792	0.36472	33.1764	-0.147728	0.883452	LRRC36	0.0538171	Mock CK5+ vs CK5 infected@All Days	0.999919	1
-0.0539456	0.427995	1.3948	-0.126043	0.915408	RAD51B	0.0383852	Mock CK5+ vs CK5 infected@All Days	0.999919	1
-0.0539635	0.547117	1.19738	-0.0986325	0.935312	KIF1C	0.0290436	Mock CK5+ vs CK5 infected@All Days	0.999919	1
-0.0541449	0.555917	1.13688	-0.0973974	0.936694	SH3GL3	0.0284023	Mock CK5+ vs CK5 infected@All Days	0.999919	1
-0.0541557	0.595495	1.10437	-0.0909423	0.941175	VCPIP1	0.0263296	Mock CK5+ vs CK5 infected@All Days	0.999919	1
-0.0542972	0.399135	1.33202	-0.136037	0.909426	NDUFB2	0.0412328	Mock CK5+ vs CK5 infected@All Days	0.999919	1
-0.0543202	0.459865	36.2982	-0.118122	0.906622	KRTAP4-4	0.0425736	Mock CK5+ vs CK5 infected@All Days	0.999919	1
-0.0543337	0.278775	39	-0.194902	0.846482	NDUFV2	0.0723825	Mock CK5+ vs CK5 infected@All Days	0.999919	1
-0.0543491	0.358216	39	-0.151722	0.880189	EXD2	0.0554243	Mock CK5+ vs CK5 infected@All Days	0.999919	1
-0.0543821	0.303293	1.6586	-0.179305	0.877149	PRPF40B	0.0569265	Mock CK5+ vs CK5 infected@All Days	0.999919	1
-0.0544805	0.384137	22.8312	-0.141826	0.888462	DLL1	0.0513612	Mock CK5+ vs CK5 infected@All Days	0.999919	1
-0.0545289	0.29061	39	-0.187636	0.852135	DPM3	0.0694917	Mock CK5+ vs CK5 infected@All Days	0.999919	1
-0.0546668	0.41228	39	-0.132596	0.895195	IDNK	0.0480826	Mock CK5+ vs CK5 infected@All Days	0.999919	1
-0.054706	0.285981	39	-0.191292	0.849289	CCSER2	0.0709445	Mock CK5+ vs CK5 infected@All Days	0.999919	1
-0.0547445	0.465961	1.24465	-0.117487	0.922533	PARD6A	0.035018	Mock CK5+ vs CK5 infected@All Days	0.999919	1
-0.054799	0.311527	36.4489	-0.175905	0.861343	ARRDC1	0.0648241	Mock CK5+ vs CK5 infected@All Days	0.999919	1
-0.0548921	0.726048	1.1231	-0.075604	0.950908	TSTD3	0.0218613	Mock CK5+ vs CK5 infected@All Days	0.999919	1
-0.0549933	0.368443	39	-0.149259	0.882119	RGSL1	0.0544731	Mock CK5+ vs CK5 infected@All Days	0.999919	1
-0.0551085	0.609158	1.12118	-0.0904667	0.941321	ZSCAN10	0.0262622	Mock CK5+ vs CK5 infected@All Days	0.999919	1
-0.0551835	0.243131	30.543	-0.22697	0.821959	FCGR1A	0.0851496	Mock CK5+ vs CK5 infected@All Days	0.999919	1
-0.0551972	0.718008	1.07587	-0.0768755	0.950474	RHCG	0.0220596	Mock CK5+ vs CK5 infected@All Days	0.999919	1
-0.0553547	0.482412	1.23883	-0.114746	0.924386	UQCR11	0.0341467	Mock CK5+ vs CK5 infected@All Days	0.999919	1
-0.0554073	0.284565	29.1022	-0.194709	0.846974	C5orf34	0.0721301	Mock CK5+ vs CK5 infected@All Days	0.999919	1
-0.0554576	0.302903	39	-0.183087	0.855678	TOP3B	0.0676895	Mock CK5+ vs CK5 infected@All Days	0.999919	1
-0.0557262	0.746229	1.2504	-0.074677	0.950602	NCAPH	0.0220014	Mock CK5+ vs CK5 infected@All Days	0.999919	1
-0.0557758	0.647148	1.07447	-0.0861871	0.944516	FADS1	0.0247907	Mock CK5+ vs CK5 infected@All Days	0.999919	1
-0.0557993	0.354552	39	-0.15738	0.875758	POLR2J3	0.0576161	Mock CK5+ vs CK5 infected@All Days	0.999919	1
-0.0558444	0.384141	39	-0.145375	0.885164	GGN	0.0529764	Mock CK5+ vs CK5 infected@All Days	0.999919	1
-0.0558551	0.329124	35.0615	-0.169709	0.866215	MAP3K15	0.0623745	Mock CK5+ vs CK5 infected@All Days	0.999919	1
-0.0558837	0.399509	25.321	-0.139881	0.889861	CIR1	0.0506779	Mock CK5+ vs CK5 infected@All Days	0.999919	1
-0.055887	0.405878	1.40692	-0.137694	0.907546	ARID1B	0.0421314	Mock CK5+ vs CK5 infected@All Days	0.999919	1
-0.0559586	0.624555	1.11688	-0.0895975	0.941922	FAM189A1	0.025985	Mock CK5+ vs CK5 infected@All Days	0.999919	1
-0.0560622	0.391637	20.984	-0.143148	0.887539	ENPP2	0.0518127	Mock CK5+ vs CK5 infected@All Days	0.999919	1
-0.0561516	0.40475	14.6282	-0.138732	0.891554	ASB13	0.0498523	Mock CK5+ vs CK5 infected@All Days	0.999919	1
-0.0561626	0.347029	39	-0.161839	0.872269	VN1R5	0.0593498	Mock CK5+ vs CK5 infected@All Days	0.999919	1
-0.0562159	0.476044	11.8253	-0.11809	0.907979	TRPC1	0.0419243	Mock CK5+ vs CK5 infected@All Days	0.999919	1
-0.0562343	0.3807	31.466	-0.147713	0.883512	TTR	0.0537877	Mock CK5+ vs CK5 infected@All Days	0.999919	1
-0.056277	0.6747	1.08451	-0.0834105	0.946203	SEMA3E	0.0240156	Mock CK5+ vs CK5 infected@All Days	0.999919	1
-0.0562987	1.09487	1.11049	-0.0514204	0.966647	NPIPB2	0.0147322	Mock CK5+ vs CK5 infected@All Days	0.999919	1
-0.0563082	0.526141	1.54909	-0.107021	0.926963	C16orf89	0.0329375	Mock CK5+ vs CK5 infected@All Days	0.999919	1
-0.0563121	0.450514	21.9188	-0.124995	0.901667	ACOT6	0.044954	Mock CK5+ vs CK5 infected@All Days	0.999919	1
-0.0563263	0.299859	36.5003	-0.187843	0.85204	MARCOL	0.0695399	Mock CK5+ vs CK5 infected@All Days	0.999919	1
-0.0563565	0.311213	32.3067	-0.181087	0.857431	MRPL30	0.0668009	Mock CK5+ vs CK5 infected@All Days	0.999919	1
-0.0564356	0.321434	39	-0.175575	0.861536	HSD3B2	0.0647264	Mock CK5+ vs CK5 infected@All Days	0.999919	1
-0.0564538	0.349906	39	-0.16134	0.872658	CCDC157	0.0591557	Mock CK5+ vs CK5 infected@All Days	0.999919	1
-0.05667	0.393174	1.25451	-0.144134	0.905034	NKRF	0.0433352	Mock CK5+ vs CK5 infected@All Days	0.999919	1
-0.0566924	0.772179	1.06977	-0.0734188	0.952743	NXPE2	0.0210242	Mock CK5+ vs CK5 infected@All Days	0.999919	1
-0.0567055	0.482156	12.7003	-0.117608	0.908218	HMGCLL1	0.04181	Mock CK5+ vs CK5 infected@All Days	0.999919	1
-0.0567298	0.317369	39	-0.17875	0.859059	ADAM30	0.0659769	Mock CK5+ vs CK5 infected@All Days	0.999919	1
-0.0568233	0.325982	33.6794	-0.174314	0.862662	DHODH	0.0641592	Mock CK5+ vs CK5 infected@All Days	0.999919	1
-0.0569459	0.344674	39	-0.165217	0.869627	WDR1	0.060667	Mock CK5+ vs CK5 infected@All Days	0.999919	1
-0.0570167	0.643229	1.61658	-0.0886414	0.939088	ACOT13	0.0272938	Mock CK5+ vs CK5 infected@All Days	0.999919	1
-0.0570433	0.339151	34.2735	-0.168194	0.867419	PAGR1	0.0617711	Mock CK5+ vs CK5 infected@All Days	0.999919	1
-0.0570648	0.418605	1.5741	-0.136321	0.906937	PDCD2L	0.042423	Mock CK5+ vs CK5 infected@All Days	0.999919	1
-0.0571069	0.364506	1.97043	-0.156669	0.890082	ZNF714	0.0505698	Mock CK5+ vs CK5 infected@All Days	0.999919	1
-0.0572089	0.422185	16.9262	-0.135507	0.89381	HCN1	0.0487549	Mock CK5+ vs CK5 infected@All Days	0.999919	1
-0.0572498	0.355533	39	-0.161025	0.872905	GBA2	0.0590331	Mock CK5+ vs CK5 infected@All Days	0.999919	1
-0.0572575	0.33399	39	-0.171435	0.864768	KRTAP4-7	0.0631002	Mock CK5+ vs CK5 infected@All Days	0.999919	1
-0.0573375	0.334489	30.0749	-0.171418	0.865043	FAM243A	0.0629622	Mock CK5+ vs CK5 infected@All Days	0.999919	1
-0.0573554	0.488094	1.17062	-0.117509	0.923329	LCMT2	0.0346437	Mock CK5+ vs CK5 infected@All Days	0.999919	1
-0.0573695	0.375372	1.41324	-0.152834	0.897437	PPM1D	0.0469962	Mock CK5+ vs CK5 infected@All Days	0.999919	1
-0.0573894	0.373768	1.30736	-0.153543	0.898227	CLP1	0.0466139	Mock CK5+ vs CK5 infected@All Days	0.999919	1
-0.0573957	0.907372	1.1726	-0.0632549	0.958591	RIN3	0.0183665	Mock CK5+ vs CK5 infected@All Days	0.999919	1
-0.0574721	0.360365	38.9999	-0.159483	0.874111	EIF3B	0.0584333	Mock CK5+ vs CK5 infected@All Days	0.999919	1
-0.0574835	0.34123	36.0914	-0.16846	0.867162	LRRC20	0.0618997	Mock CK5+ vs CK5 infected@All Days	0.999919	1
-0.0574893	0.34057	39	-0.168803	0.866824	PLEKHG2	0.0620691	Mock CK5+ vs CK5 infected@All Days	0.999919	1
-0.0575795	0.264103	23.0438	-0.218019	0.829334	RPL36A	0.0812708	Mock CK5+ vs CK5 infected@All Days	0.999919	1
-0.0575912	0.385844	26.5785	-0.14926	0.882475	RPTN	0.0542976	Mock CK5+ vs CK5 infected@All Days	0.999919	1
-0.0576148	0.447798	1.97499	-0.128662	0.909528	PATE4	0.041184	Mock CK5+ vs CK5 infected@All Days	0.999919	1
-0.0576282	0.299119	39	-0.19266	0.848225	EIF2S3	0.0714889	Mock CK5+ vs CK5 infected@All Days	0.999919	1
-0.0576376	0.363527	25.7515	-0.158551	0.875259	MAPK7	0.0578633	Mock CK5+ vs CK5 infected@All Days	0.999919	1
-0.0576562	0.26794	39	-0.215183	0.830746	STAC	0.0805317	Mock CK5+ vs CK5 infected@All Days	0.999919	1
-0.057719	0.416853	36.5749	-0.138464	0.890634	BCL2L12	0.0503009	Mock CK5+ vs CK5 infected@All Days	0.999919	1
-0.0578942	0.525311	1.5416	-0.110209	0.924853	OR5AC2	0.0339273	Mock CK5+ vs CK5 infected@All Days	0.999919	1
-0.0579632	0.368947	27.9507	-0.157104	0.876292	SDR16C5	0.0573512	Mock CK5+ vs CK5 infected@All Days	0.999919	1
-0.0580926	0.374166	16.6798	-0.155259	0.87848	H2BC9	0.0562679	Mock CK5+ vs CK5 infected@All Days	0.999919	1
-0.058127	0.335787	39	-0.173107	0.863463	GCM2	0.0637564	Mock CK5+ vs CK5 infected@All Days	0.999919	1
-0.0581514	0.3233	18.6081	-0.179868	0.8592	SCYL3	0.0659056	Mock CK5+ vs CK5 infected@All Days	0.999919	1
-0.0581568	0.365401	39	-0.159159	0.874365	TMEM131	0.0583072	Mock CK5+ vs CK5 infected@All Days	0.999919	1
-0.0581828	0.377126	1.6966	-0.15428	0.893741	ASGR2	0.0487881	Mock CK5+ vs CK5 infected@All Days	0.999919	1
-0.0581868	0.805294	1.16931	-0.0722553	0.95274	HRK	0.0210255	Mock CK5+ vs CK5 infected@All Days	0.999919	1
-0.0583234	0.411232	39	-0.141826	0.887948	GATM	0.0516127	Mock CK5+ vs CK5 infected@All Days	0.999919	1
-0.0583488	0.388862	34.4522	-0.15005	0.8816	ANKZF1	0.0547284	Mock CK5+ vs CK5 infected@All Days	0.999919	1
-0.058383	0.625021	1.12025	-0.0934096	0.939432	NUF2	0.0271349	Mock CK5+ vs CK5 infected@All Days	0.999919	1
-0.0584039	0.354606	39	-0.164701	0.87003	HID1	0.0604657	Mock CK5+ vs CK5 infected@All Days	0.999919	1
-0.0584319	0.332639	28.9074	-0.175662	0.861784	VN1R4	0.0646013	Mock CK5+ vs CK5 infected@All Days	0.999919	1
-0.0584763	0.446004	22.6487	-0.131112	0.896845	SHCBP1L	0.0472828	Mock CK5+ vs CK5 infected@All Days	0.999919	1
-0.0585185	0.366674	23.4184	-0.159593	0.87457	GMPS	0.0582053	Mock CK5+ vs CK5 infected@All Days	0.999919	1
-0.0586175	0.501296	1.62773	-0.116932	0.919697	GCNT3	0.0363552	Mock CK5+ vs CK5 infected@All Days	0.999919	1
-0.0586398	0.343674	39	-0.170626	0.8654	MID1IP1	0.0627833	Mock CK5+ vs CK5 infected@All Days	0.999919	1
-0.0586427	0.299386	39	-0.195876	0.845724	OR7D2	0.0727714	Mock CK5+ vs CK5 infected@All Days	0.999919	1
-0.0588236	0.293994	39	-0.200085	0.842454	MIXL1	0.0744537	Mock CK5+ vs CK5 infected@All Days	0.999919	1
-0.0588369	0.344172	31.3333	-0.170952	0.865361	OTOL1	0.0628029	Mock CK5+ vs CK5 infected@All Days	0.999919	1
-0.0588525	0.312692	39	-0.188212	0.851686	ERICH5	0.0697204	Mock CK5+ vs CK5 infected@All Days	0.999919	1
-0.0588776	0.319595	39	-0.184226	0.854791	MAP4K1	0.0681401	Mock CK5+ vs CK5 infected@All Days	0.999919	1
-0.0589541	0.540384	1.10237	-0.109097	0.929536	SVOP	0.0317338	Mock CK5+ vs CK5 infected@All Days	0.999919	1
-0.0589633	0.343041	1.35594	-0.171884	0.885595	PPP4C	0.0527649	Mock CK5+ vs CK5 infected@All Days	0.999919	1
-0.0589693	0.398683	39	-0.14791	0.883176	ILKAP	0.053953	Mock CK5+ vs CK5 infected@All Days	0.999919	1
-0.0590051	0.361982	38.9999	-0.163006	0.871356	RPUSD1	0.0598046	Mock CK5+ vs CK5 infected@All Days	0.999919	1
-0.0590135	0.677785	1.2835	-0.0870682	0.942192	NNAT	0.0258607	Mock CK5+ vs CK5 infected@All Days	0.999919	1
-0.0590234	0.323001	17.5406	-0.182734	0.857102	PHTF1	0.0669676	Mock CK5+ vs CK5 infected@All Days	0.999919	1
-0.0590784	0.310198	34.6983	-0.190454	0.850064	PNKP	0.0705486	Mock CK5+ vs CK5 infected@All Days	0.999919	1
-0.0591567	0.395757	1.28068	-0.149477	0.90122	PAM	0.045169	Mock CK5+ vs CK5 infected@All Days	0.999919	1
-0.0591781	0.259746	36.1467	-0.227831	0.821062	EGFL8	0.0856242	Mock CK5+ vs CK5 infected@All Days	0.999919	1
-0.0591902	0.385212	20.194	-0.153656	0.879406	SHROOM1	0.0558106	Mock CK5+ vs CK5 infected@All Days	0.999919	1
-0.0592647	0.420572	26.0764	-0.140914	0.88902	SHBG	0.0510882	Mock CK5+ vs CK5 infected@All Days	0.999919	1
-0.0592877	0.352142	39	-0.168363	0.867168	TNFRSF6B	0.0618969	Mock CK5+ vs CK5 infected@All Days	0.999919	1
-0.0595183	0.329156	26.7859	-0.180821	0.857869	NOP58	0.0665788	Mock CK5+ vs CK5 infected@All Days	0.999919	1
-0.0595411	0.337081	39	-0.176637	0.860707	WNK3	0.0651444	Mock CK5+ vs CK5 infected@All Days	0.999919	1
-0.05957	0.274512	39	-0.217003	0.829337	NOVA2	0.081269	Mock CK5+ vs CK5 infected@All Days	0.999919	1
-0.0596789	0.318982	34.7361	-0.187092	0.852677	PLSCR3	0.0692153	Mock CK5+ vs CK5 infected@All Days	0.999919	1
-0.0597379	0.343678	39	-0.173819	0.862907	SOX13	0.0640361	Mock CK5+ vs CK5 infected@All Days	0.999919	1
-0.0597527	0.3512	39	-0.170139	0.865781	RNASE12	0.0625921	Mock CK5+ vs CK5 infected@All Days	0.999919	1
-0.0597655	0.425016	39	-0.140619	0.888894	RRAGC	0.0511498	Mock CK5+ vs CK5 infected@All Days	0.999919	1
-0.0598219	0.316963	1.2636	-0.188735	0.876038	GLUD1	0.0574772	Mock CK5+ vs CK5 infected@All Days	0.999919	1
-0.05984	0.334619	39	-0.17883	0.858997	OR2L2	0.0660085	Mock CK5+ vs CK5 infected@All Days	0.999919	1
-0.0599852	0.414971	1.31163	-0.144553	0.904061	PLK5	0.0438024	Mock CK5+ vs CK5 infected@All Days	0.999919	1
-0.060014	0.387735	39	-0.154781	0.877792	MME	0.0566083	Mock CK5+ vs CK5 infected@All Days	0.999919	1
-0.060059	0.421159	12.7238	-0.142604	0.888836	TMPRSS11A	0.0511782	Mock CK5+ vs CK5 infected@All Days	0.999919	1
-0.0601677	0.320908	39	-0.187492	0.852247	PMCH	0.0694346	Mock CK5+ vs CK5 infected@All Days	0.999919	1
-0.0602568	0.599129	1.50795	-0.100574	0.931601	HTR3D	0.0307699	Mock CK5+ vs CK5 infected@All Days	0.999919	1
-0.0603215	0.415385	11.0165	-0.145218	0.887161	TBC1D8	0.0519974	Mock CK5+ vs CK5 infected@All Days	0.999919	1
-0.0603399	0.405136	33.0554	-0.148937	0.882508	CLTA	0.0542813	Mock CK5+ vs CK5 infected@All Days	0.999919	1
-0.0604188	0.395075	20.9758	-0.15293	0.879915	BTBD18	0.0555592	Mock CK5+ vs CK5 infected@All Days	0.999919	1
-0.0605163	0.398601	39	-0.151822	0.88011	MAP7D1	0.055463	Mock CK5+ vs CK5 infected@All Days	0.999919	1
-0.0605576	0.354153	35.9783	-0.170993	0.865188	MYLK2	0.0628897	Mock CK5+ vs CK5 infected@All Days	0.999919	1
-0.0605835	0.409401	14.131	-0.147981	0.884449	CAMP	0.0533273	Mock CK5+ vs CK5 infected@All Days	0.999919	1
-0.0605845	0.282265	39	-0.214637	0.831169	SUSD3	0.0803108	Mock CK5+ vs CK5 infected@All Days	0.999919	1
-0.0606052	0.393528	26.8662	-0.154005	0.878757	LYNX1	0.0561313	Mock CK5+ vs CK5 infected@All Days	0.999919	1
-0.0606266	0.27133	32.6099	-0.223443	0.824585	MCMDC2	0.0837647	Mock CK5+ vs CK5 infected@All Days	0.999919	1
-0.06064	0.455615	35.5238	-0.133095	0.894869	ECE1	0.0482404	Mock CK5+ vs CK5 infected@All Days	0.999919	1
-0.0606443	0.295244	1.34798	-0.205404	0.863902	ACACA	0.0635358	Mock CK5+ vs CK5 infected@All Days	0.999919	1
-0.0606853	0.329627	39	-0.184103	0.854887	ACOT8	0.0680914	Mock CK5+ vs CK5 infected@All Days	0.999919	1
-0.0606958	0.354697	32.8544	-0.17112	0.865179	CBLL1	0.0628941	Mock CK5+ vs CK5 infected@All Days	0.999919	1
-0.0607972	1.02554	1.0789	-0.0592834	0.961759	USP49	0.0169339	Mock CK5+ vs CK5 infected@All Days	0.999919	1
-0.0608731	0.388758	33.8528	-0.156584	0.876503	GALNT1	0.0572466	Mock CK5+ vs CK5 infected@All Days	0.999919	1
-0.060918	0.314528	34.5171	-0.193681	0.847561	UBE2W	0.071829	Mock CK5+ vs CK5 infected@All Days	0.999919	1
-0.0609257	0.295961	1.25353	-0.205857	0.86524	TMEM230	0.0628636	Mock CK5+ vs CK5 infected@All Days	0.999919	1
-0.0609781	0.384914	14.8903	-0.15842	0.876254	NEK3	0.0573698	Mock CK5+ vs CK5 infected@All Days	0.999919	1
-0.0610196	0.317228	39	-0.192353	0.848464	PPM1E	0.0713665	Mock CK5+ vs CK5 infected@All Days	0.999919	1
-0.0610686	0.987088	1.07673	-0.0618675	0.960111	WDSUB1	0.0176788	Mock CK5+ vs CK5 infected@All Days	0.999919	1
-0.0611681	0.646715	1.27847	-0.0945828	0.937268	ZNF181	0.0281362	Mock CK5+ vs CK5 infected@All Days	0.999919	1
-0.0611754	0.403061	39	-0.151777	0.880145	ZFPM1	0.0554457	Mock CK5+ vs CK5 infected@All Days	0.999919	1
-0.0611906	0.388466	32.6838	-0.157519	0.875805	OGDHL	0.0575924	Mock CK5+ vs CK5 infected@All Days	0.999919	1
-0.0612929	0.414359	33.5781	-0.147922	0.883289	PLCH1	0.0538973	Mock CK5+ vs CK5 infected@All Days	0.999919	1
-0.0613239	0.405257	14.1265	-0.151321	0.881862	F2R	0.0545993	Mock CK5+ vs CK5 infected@All Days	0.999919	1
-0.0613284	0.380024	39	-0.16138	0.872627	TFCP2	0.0591713	Mock CK5+ vs CK5 infected@All Days	0.999919	1
-0.0613599	0.387355	9.70327	-0.158407	0.877384	C6orf223	0.0568103	Mock CK5+ vs CK5 infected@All Days	0.999919	1
-0.0614226	0.445114	1.24892	-0.137993	0.909102	OR4B1	0.0413875	Mock CK5+ vs CK5 infected@All Days	0.999919	1
-0.0614738	0.311132	39	-0.197581	0.844399	ZNF875	0.0734524	Mock CK5+ vs CK5 infected@All Days	0.999919	1
-0.0614875	0.402486	29.1613	-0.152769	0.879632	SLC7A14	0.0556988	Mock CK5+ vs CK5 infected@All Days	0.999919	1
-0.0614957	0.355782	34.0251	-0.172846	0.863796	IMPG1	0.0635887	Mock CK5+ vs CK5 infected@All Days	0.999919	1
-0.0616274	0.356757	27.1999	-0.172743	0.864132	THRSP	0.0634199	Mock CK5+ vs CK5 infected@All Days	0.999919	1
-0.061725	0.385954	33.3527	-0.159928	0.873902	MED13	0.0585372	Mock CK5+ vs CK5 infected@All Days	0.999919	1
-0.061798	1.19657	1.03165	-0.0516462	0.966954	FST	0.0145944	Mock CK5+ vs CK5 infected@All Days	0.999919	1
-0.0620484	0.41419	33.3642	-0.149806	0.881819	FNDC10	0.0546204	Mock CK5+ vs CK5 infected@All Days	0.999919	1
-0.0620989	0.357251	34.7738	-0.173824	0.863012	NDUFA4	0.0639834	Mock CK5+ vs CK5 infected@All Days	0.999919	1
-0.0621871	0.250016	35.4939	-0.248732	0.805001	FBXO33	0.0942034	Mock CK5+ vs CK5 infected@All Days	0.999919	1
-0.0622043	0.326072	39	-0.190769	0.849696	CEP126	0.0707362	Mock CK5+ vs CK5 infected@All Days	0.999919	1
-0.0623146	0.388323	39	-0.160471	0.873338	ITIH2	0.0588174	Mock CK5+ vs CK5 infected@All Days	0.999919	1
-0.0623372	0.503479	21.5412	-0.123813	0.902611	OR9Q1	0.0444992	Mock CK5+ vs CK5 infected@All Days	0.999919	1
-0.0623437	0.374942	39	-0.166276	0.868799	SLC2A8	0.0610806	Mock CK5+ vs CK5 infected@All Days	0.999919	1
-0.0623508	0.560687	1.1755	-0.111204	0.927357	VPREB1	0.0327529	Mock CK5+ vs CK5 infected@All Days	0.999919	1
-0.0624313	0.398549	39	-0.156646	0.876332	MAP3K14	0.0573315	Mock CK5+ vs CK5 infected@All Days	0.999919	1
-0.0624363	0.326567	15.5485	-0.19119	0.850851	PRMT2	0.0701464	Mock CK5+ vs CK5 infected@All Days	0.999919	1
-0.0626465	0.715969	1.07102	-0.0874989	0.943709	LYSMD1	0.0251619	Mock CK5+ vs CK5 infected@All Days	0.999919	1
-0.0627286	0.331012	36.0959	-0.189506	0.850758	SOWAHB	0.0701939	Mock CK5+ vs CK5 infected@All Days	0.999919	1
-0.0628164	0.309996	31.9955	-0.202636	0.840702	ALPK3	0.0753577	Mock CK5+ vs CK5 infected@All Days	0.999919	1
-0.0629775	0.329781	39	-0.190968	0.849542	ADD2	0.0708154	Mock CK5+ vs CK5 infected@All Days	0.999919	1
-0.0629904	0.393119	39	-0.160232	0.873525	SLC9B1	0.0587246	Mock CK5+ vs CK5 infected@All Days	0.999919	1
-0.063018	0.419806	14.8451	-0.150112	0.882697	SMIM15	0.0541886	Mock CK5+ vs CK5 infected@All Days	0.999919	1
-0.063031	0.519548	1.76112	-0.121319	0.915837	DEFB121	0.0381818	Mock CK5+ vs CK5 infected@All Days	0.999919	1
-0.063188	0.398446	35.5975	-0.158586	0.874891	KCND2	0.0580459	Mock CK5+ vs CK5 infected@All Days	0.999919	1
-0.0632408	0.291049	38.9999	-0.217286	0.829118	MTPAP	0.0813835	Mock CK5+ vs CK5 infected@All Days	0.999919	1
-0.0633129	0.362016	39	-0.17489	0.862071	CCDC103	0.0644571	Mock CK5+ vs CK5 infected@All Days	0.999919	1
-0.0633366	0.286922	39	-0.220745	0.826443	WDR41	0.0827871	Mock CK5+ vs CK5 infected@All Days	0.999919	1
-0.063443	0.325643	19.5657	-0.194824	0.84754	UPK3B	0.07184	Mock CK5+ vs CK5 infected@All Days	0.999919	1
-0.0634711	0.716334	1.067	-0.0886054	0.943041	UTS2	0.0254696	Mock CK5+ vs CK5 infected@All Days	0.999919	1
-0.0635048	0.396885	22.2817	-0.160008	0.874316	SGPP2	0.0583314	Mock CK5+ vs CK5 infected@All Days	0.999919	1
-0.063564	0.464251	2.20526	-0.136917	0.902589	LACTB2	0.04451	Mock CK5+ vs CK5 infected@All Days	0.999919	1
-0.0636338	0.345107	39	-0.184389	0.854664	CLEC2L	0.0682046	Mock CK5+ vs CK5 infected@All Days	0.999919	1
-0.0636502	0.275973	39	-0.230639	0.818801	STK11IP	0.0868216	Mock CK5+ vs CK5 infected@All Days	0.999919	1
-0.0636562	0.380475	39	-0.167307	0.867993	MKLN1	0.0614838	Mock CK5+ vs CK5 infected@All Days	0.999919	1
-0.0638202	0.299711	25.7191	-0.212939	0.833053	POLDIP2	0.0793272	Mock CK5+ vs CK5 infected@All Days	0.999919	1
-0.0638911	0.370976	39	-0.172224	0.864152	EVI2B	0.06341	Mock CK5+ vs CK5 infected@All Days	0.999919	1
-0.0639825	0.32238	35.6022	-0.198469	0.843807	RAB32	0.073757	Mock CK5+ vs CK5 infected@All Days	0.999919	1
-0.0639865	0.369578	39	-0.173134	0.863441	PCCB	0.0637671	Mock CK5+ vs CK5 infected@All Days	0.999919	1
-0.0640239	0.27136	38.9999	-0.235937	0.814716	MSH3	0.0889938	Mock CK5+ vs CK5 infected@All Days	0.999919	1
-0.0640325	0.674221	1.14747	-0.0949726	0.938159	DPY19L2	0.0277234	Mock CK5+ vs CK5 infected@All Days	0.999919	1
-0.0640745	0.267597	34.667	-0.239444	0.812171	ENSA	0.0903525	Mock CK5+ vs CK5 infected@All Days	0.999919	1
-0.0642579	0.291132	1.2677	-0.220718	0.855501	ZNF852	0.0677795	Mock CK5+ vs CK5 infected@All Days	0.999919	1
-0.06428	0.384452	1.29153	-0.167199	0.889536	FXR1	0.0508364	Mock CK5+ vs CK5 infected@All Days	0.999919	1
-0.0642895	0.360096	23.3936	-0.178534	0.859841	SH3GL1	0.0655821	Mock CK5+ vs CK5 infected@All Days	0.999919	1
-0.0642898	0.336011	39	-0.191332	0.849258	CIAO2B	0.0709603	Mock CK5+ vs CK5 infected@All Days	0.999919	1
-0.0643124	0.381169	27.5089	-0.168724	0.867248	WWOX	0.0618567	Mock CK5+ vs CK5 infected@All Days	0.999919	1
-0.0644471	0.34846	1.70547	-0.184949	0.872875	SLC35D3	0.0590479	Mock CK5+ vs CK5 infected@All Days	0.999919	1
-0.064487	0.407627	1.23076	-0.158201	0.896232	GCG	0.0475795	Mock CK5+ vs CK5 infected@All Days	0.999919	1
-0.0648719	0.362414	1.54097	-0.179	0.878612	HDAC2	0.056203	Mock CK5+ vs CK5 infected@All Days	0.999919	1
-0.0649084	0.31669	39	-0.204958	0.838671	NET1	0.0764086	Mock CK5+ vs CK5 infected@All Days	0.999919	1
-0.0650146	0.340025	31.8989	-0.191206	0.849576	SPEM2	0.0707976	Mock CK5+ vs CK5 infected@All Days	0.999919	1
-0.0650591	0.392519	36.2783	-0.165748	0.869276	PLEKHB2	0.0608424	Mock CK5+ vs CK5 infected@All Days	0.999919	1
-0.0650753	0.881458	1.04699	-0.0738269	0.952672	STAC3	0.0210566	Mock CK5+ vs CK5 infected@All Days	0.999919	1
-0.0650823	0.547593	1.4808	-0.118852	0.919474	MAG	0.0364607	Mock CK5+ vs CK5 infected@All Days	0.999919	1
-0.0650948	0.7196	1.08666	-0.0904597	0.941658	LY9	0.0261067	Mock CK5+ vs CK5 infected@All Days	0.999919	1
-0.0651094	0.357899	19.5998	-0.181921	0.857513	TMEM239	0.0667594	Mock CK5+ vs CK5 infected@All Days	0.999919	1
-0.0651501	0.605349	1.17059	-0.107624	0.929731	PLAAT1	0.0316429	Mock CK5+ vs CK5 infected@All Days	0.999919	1
-0.0652641	0.308185	1.28373	-0.211769	0.86091	SPAAR	0.065042	Mock CK5+ vs CK5 infected@All Days	0.999919	1
-0.065418	0.652826	1.1116	-0.100207	0.935141	GPR137	0.0291227	Mock CK5+ vs CK5 infected@All Days	0.999919	1
-0.0654221	0.346649	36.3443	-0.188728	0.851356	RAP2C	0.0698887	Mock CK5+ vs CK5 infected@All Days	0.999919	1
-0.0654976	0.34649	34.3323	-0.189031	0.851181	GALNS	0.069978	Mock CK5+ vs CK5 infected@All Days	0.999919	1
-0.0655207	0.424538	30.3174	-0.154334	0.878369	OR10A3	0.0563229	Mock CK5+ vs CK5 infected@All Days	0.999919	1
-0.0655677	0.381167	33.9102	-0.172018	0.864446	SPACA9	0.0632622	Mock CK5+ vs CK5 infected@All Days	0.999919	1
-0.0656811	0.327739	39	-0.200407	0.842204	YWHAB	0.0745828	Mock CK5+ vs CK5 infected@All Days	0.999919	1
-0.0657034	0.404275	1.83326	-0.162522	0.88702	AMDHD2	0.0520667	Mock CK5+ vs CK5 infected@All Days	0.999919	1
-0.0658404	0.343146	39	-0.191873	0.848837	MEF2D	0.0711755	Mock CK5+ vs CK5 infected@All Days	0.999919	1
-0.0659387	0.586987	1.0844	-0.112334	0.92768	SLC12A3	0.0326018	Mock CK5+ vs CK5 infected@All Days	0.999919	1
-0.0659583	0.302925	39	-0.217738	0.828768	RASA2	0.0815669	Mock CK5+ vs CK5 infected@All Days	0.999919	1
-0.0660922	0.327676	22.5636	-0.2017	0.841959	MAGI3	0.0747092	Mock CK5+ vs CK5 infected@All Days	0.999919	1
-0.066128	0.276896	39	-0.238819	0.812496	TMEM117	0.0901787	Mock CK5+ vs CK5 infected@All Days	0.999919	1
-0.0661525	0.489594	2.28561	-0.135117	0.903499	BRAP	0.0440724	Mock CK5+ vs CK5 infected@All Days	0.999919	1
-0.0661751	0.398147	1.31472	-0.166208	0.88986	PLN	0.0506782	Mock CK5+ vs CK5 infected@All Days	0.999919	1
-0.0662172	0.835865	1.17508	-0.07922	0.948157	OR1M1	0.0231196	Mock CK5+ vs CK5 infected@All Days	0.999919	1
-0.0663666	0.363183	39	-0.182736	0.855952	CDH20	0.0675507	Mock CK5+ vs CK5 infected@All Days	0.999919	1
-0.0664067	0.382305	39	-0.173701	0.862999	RXFP4	0.0639897	Mock CK5+ vs CK5 infected@All Days	0.999919	1
-0.0664682	0.404311	17.203	-0.164399	0.871334	CBX1	0.0598156	Mock CK5+ vs CK5 infected@All Days	0.999919	1
-0.0665398	0.47379	9.52702	-0.140441	0.891236	DUOX1	0.0500073	Mock CK5+ vs CK5 infected@All Days	0.999919	1
-0.0666395	0.360966	36.4255	-0.184614	0.854556	PPP1R14A	0.0682596	Mock CK5+ vs CK5 infected@All Days	0.999919	1
-0.0666787	0.727184	1.13192	-0.0916945	0.940427	B3GNT4	0.0266748	Mock CK5+ vs CK5 infected@All Days	0.999919	1
-0.0668204	0.57765	1.31734	-0.115676	0.923004	SLC27A6	0.0347962	Mock CK5+ vs CK5 infected@All Days	0.999919	1
-0.0668317	0.337332	36.5383	-0.198119	0.84405	TULP1	0.0736316	Mock CK5+ vs CK5 infected@All Days	0.999919	1
-0.0668494	0.473001	1.31717	-0.14133	0.90611	SPRR2G	0.0428189	Mock CK5+ vs CK5 infected@All Days	0.999919	1
-0.066856	0.365858	15.2377	-0.182738	0.857413	SUSD6	0.06681	Mock CK5+ vs CK5 infected@All Days	0.999919	1
-0.0668725	0.618017	1.07215	-0.108205	0.930465	CCDC138	0.0313001	Mock CK5+ vs CK5 infected@All Days	0.999919	1
-0.0669558	0.492081	1.52312	-0.136066	0.907543	VIM	0.0421328	Mock CK5+ vs CK5 infected@All Days	0.999919	1
-0.0669847	0.427088	1.38419	-0.156841	0.895122	STON1	0.0481179	Mock CK5+ vs CK5 infected@All Days	0.999919	1
-0.0669867	0.274521	36.1419	-0.244013	0.808601	SLC22A18	0.0922659	Mock CK5+ vs CK5 infected@All Days	0.999919	1
-0.0669914	0.328112	18.4702	-0.204172	0.840452	LFNG	0.0754872	Mock CK5+ vs CK5 infected@All Days	0.999919	1
-0.0670063	0.686814	1.06181	-0.097561	0.937374	TLE1	0.0280871	Mock CK5+ vs CK5 infected@All Days	0.999919	1
-0.0671419	0.320121	26.9512	-0.209739	0.835449	DCTPP1	0.0780801	Mock CK5+ vs CK5 infected@All Days	0.999919	1
-0.0672091	0.319899	28.5037	-0.210095	0.835088	CBFA2T3	0.0782675	Mock CK5+ vs CK5 infected@All Days	0.999919	1
-0.0672168	0.382185	20.1682	-0.175875	0.862146	TOX3	0.0644191	Mock CK5+ vs CK5 infected@All Days	0.999919	1
-0.0673181	0.716498	1.06635	-0.0939543	0.939628	EPS8L3	0.0270441	Mock CK5+ vs CK5 infected@All Days	0.999919	1
-0.0674639	0.375226	31.1973	-0.179795	0.858476	ACSBG1	0.0662718	Mock CK5+ vs CK5 infected@All Days	0.999919	1
-0.0675801	0.302503	38.9936	-0.223403	0.824388	PLCG2	0.0838682	Mock CK5+ vs CK5 infected@All Days	0.999919	1
-0.0675824	0.56539	1.72801	-0.119533	0.917269	DBI	0.0375031	Mock CK5+ vs CK5 infected@All Days	0.999919	1
-0.0676339	0.293417	36.0805	-0.230504	0.819002	THUMPD3	0.086715	Mock CK5+ vs CK5 infected@All Days	0.999919	1
-0.0678127	0.342813	39	-0.197812	0.844219	KRTAP23-1	0.0735447	Mock CK5+ vs CK5 infected@All Days	0.999919	1
-0.0678307	0.485655	1.14993	-0.139669	0.909315	ZNF691	0.0412856	Mock CK5+ vs CK5 infected@All Days	0.999919	1
-0.0678501	0.383456	39	-0.176944	0.860468	FAM71E2	0.0652651	Mock CK5+ vs CK5 infected@All Days	0.999919	1
-0.067869	0.39348	1.25839	-0.172484	0.886596	CD300LB	0.0522743	Mock CK5+ vs CK5 infected@All Days	0.999919	1
-0.068007	0.354258	27.5828	-0.19197	0.849172	C1orf109	0.0710043	Mock CK5+ vs CK5 infected@All Days	0.999919	1
-0.0680124	0.334114	15.3997	-0.20356	0.841363	TLN2	0.0750168	Mock CK5+ vs CK5 infected@All Days	0.999919	1
-0.0680452	0.542338	1.19319	-0.125466	0.917912	NDUFB8	0.0371988	Mock CK5+ vs CK5 infected@All Days	0.999919	1
-0.0680497	0.312739	35.3716	-0.217593	0.828997	C1orf194	0.0814471	Mock CK5+ vs CK5 infected@All Days	0.999919	1
-0.0681332	0.380824	28.0707	-0.17891	0.859294	LRRK2	0.0658585	Mock CK5+ vs CK5 infected@All Days	0.999919	1
-0.0681356	0.389938	35.1774	-0.174734	0.86229	CCDC86	0.0643466	Mock CK5+ vs CK5 infected@All Days	0.999919	1
-0.0681683	0.364036	32.8697	-0.187257	0.85261	H1-7	0.0692494	Mock CK5+ vs CK5 infected@All Days	0.999919	1
-0.0681793	0.329133	35.8023	-0.207148	0.837068	SLC26A3	0.0772393	Mock CK5+ vs CK5 infected@All Days	0.999919	1
-0.0681944	0.371017	1.27884	-0.183804	0.878969	PAQR6	0.0560264	Mock CK5+ vs CK5 infected@All Days	0.999919	1
-0.0682703	0.69462	1.65857	-0.0982844	0.93226	INSYN2A	0.0304631	Mock CK5+ vs CK5 infected@All Days	0.999919	1
-0.0683114	0.430867	1.30485	-0.158544	0.894992	BTN2A2	0.0481808	Mock CK5+ vs CK5 infected@All Days	0.999919	1
-0.0683361	0.35706	21.7701	-0.191385	0.849997	DUT	0.0705824	Mock CK5+ vs CK5 infected@All Days	0.999919	1
-0.0683573	0.348437	35.9296	-0.196183	0.845572	FKBP9	0.0728492	Mock CK5+ vs CK5 infected@All Days	0.999919	1
-0.0684055	0.409444	35.7675	-0.167069	0.868257	ATP6V1B2	0.0613519	Mock CK5+ vs CK5 infected@All Days	0.999919	1
-0.0684087	0.354089	39	-0.193197	0.847808	FAM110D	0.0717027	Mock CK5+ vs CK5 infected@All Days	0.999919	1
-0.0684536	0.318248	26.3655	-0.215095	0.831348	CD200R1	0.080217	Mock CK5+ vs CK5 infected@All Days	0.999919	1
-0.0684888	0.302679	1.44726	-0.226276	0.848765	VWDE	0.0712123	Mock CK5+ vs CK5 infected@All Days	0.999919	1
-0.0685015	0.4226	39	-0.162095	0.872068	MTOR	0.0594497	Mock CK5+ vs CK5 infected@All Days	0.999919	1
-0.0685502	0.343425	1.36525	-0.199607	0.867385	GMPPA	0.0617883	Mock CK5+ vs CK5 infected@All Days	0.999919	1
-0.0685948	0.291615	39	-0.235224	0.815266	RBM5	0.0887007	Mock CK5+ vs CK5 infected@All Days	0.999919	1
-0.0686504	0.251708	39	-0.272738	0.786494	FAM204A	0.104305	Mock CK5+ vs CK5 infected@All Days	0.999919	1
-0.0686552	0.388843	11.3299	-0.176563	0.862968	SLAMF8	0.0640051	Mock CK5+ vs CK5 infected@All Days	0.999919	1
-0.0686827	0.350071	26.5156	-0.196196	0.845952	XRCC1	0.072654	Mock CK5+ vs CK5 infected@All Days	0.999919	1
-0.0688389	0.507777	1.20283	-0.135569	0.91125	SCG3	0.0403625	Mock CK5+ vs CK5 infected@All Days	0.999919	1
-0.0688495	0.388719	30.6185	-0.177119	0.860581	NOL9	0.0652081	Mock CK5+ vs CK5 infected@All Days	0.999919	1
-0.0688496	0.495761	1.24262	-0.138876	0.908604	PXDC1	0.0416254	Mock CK5+ vs CK5 infected@All Days	0.999919	1
-0.0688732	0.374085	39	-0.184111	0.85488	PEAR1	0.0680947	Mock CK5+ vs CK5 infected@All Days	0.999919	1
-0.068963	0.432661	1.18986	-0.159393	0.89607	IPPK	0.0476581	Mock CK5+ vs CK5 infected@All Days	0.999919	1
-0.0690284	0.378021	1.23881	-0.182605	0.880386	HMGN3	0.0553267	Mock CK5+ vs CK5 infected@All Days	0.999919	1
-0.0690521	0.356221	27.6252	-0.193846	0.847715	ZNF843	0.0717503	Mock CK5+ vs CK5 infected@All Days	0.999919	1
-0.0690596	0.353965	39	-0.195103	0.846325	CNOT2	0.0724626	Mock CK5+ vs CK5 infected@All Days	0.999919	1
-0.0690712	0.273494	36.0557	-0.252551	0.80205	POM121C	0.0957987	Mock CK5+ vs CK5 infected@All Days	0.999919	1
-0.0690718	0.251875	12.6545	-0.274231	0.788333	DDX50	0.10329	Mock CK5+ vs CK5 infected@All Days	0.999919	1
-0.0691596	0.513101	1.25213	-0.134788	0.911152	QRFP	0.0404092	Mock CK5+ vs CK5 infected@All Days	0.999919	1
-0.0692043	0.321135	24.4619	-0.215499	0.831165	SCN11A	0.0803126	Mock CK5+ vs CK5 infected@All Days	0.999919	1
-0.0692812	0.341511	39	-0.202867	0.840294	OCIAD1	0.0755688	Mock CK5+ vs CK5 infected@All Days	0.999919	1
-0.0693587	0.463947	1.16711	-0.149497	0.902762	MTFMT	0.0444265	Mock CK5+ vs CK5 infected@All Days	0.999919	1
-0.0694177	0.443968	1.18634	-0.156358	0.898072	GNB1L	0.0466888	Mock CK5+ vs CK5 infected@All Days	0.999919	1
-0.0694236	0.372956	39	-0.186144	0.853297	RNF17	0.0689	Mock CK5+ vs CK5 infected@All Days	0.999919	1
-0.0694609	0.409476	1.2283	-0.169634	0.888895	RFPL4A	0.0511497	Mock CK5+ vs CK5 infected@All Days	0.999919	1
-0.0695206	0.375186	32.2973	-0.185296	0.854155	PHOX2B	0.0684631	Mock CK5+ vs CK5 infected@All Days	0.999919	1
-0.0696114	0.369936	27.482	-0.188171	0.852125	BMI1	0.0694968	Mock CK5+ vs CK5 infected@All Days	0.999919	1
-0.0697198	0.345593	2.27124	-0.201739	0.856774	WDR86	0.0671338	Mock CK5+ vs CK5 infected@All Days	0.999919	1
-0.0697381	0.613854	1.15548	-0.113607	0.926023	HLA-DOA	0.033378	Mock CK5+ vs CK5 infected@All Days	0.999919	1
-0.0697418	0.322375	39	-0.216338	0.829852	NIPAL3	0.0809993	Mock CK5+ vs CK5 infected@All Days	0.999919	1
-0.0697619	0.364962	39	-0.191148	0.849401	ZFP3	0.0708872	Mock CK5+ vs CK5 infected@All Days	0.999919	1
-0.0698059	0.365077	32.2043	-0.191209	0.849562	CYP2C9	0.0708047	Mock CK5+ vs CK5 infected@All Days	0.999919	1
-0.0699189	0.351342	39	-0.199005	0.843293	CEP85	0.0740217	Mock CK5+ vs CK5 infected@All Days	0.999919	1
-0.0699266	0.336383	2.09588	-0.207878	0.853786	TMEM211	0.0686508	Mock CK5+ vs CK5 infected@All Days	0.999919	1
-0.0699416	0.34433	39	-0.203124	0.840094	CLEC7A	0.0756719	Mock CK5+ vs CK5 infected@All Days	0.999919	1
-0.0700084	0.319709	39	-0.218976	0.827811	ADGRG6	0.0820688	Mock CK5+ vs CK5 infected@All Days	0.999919	1
-0.0700718	0.327063	39	-0.214246	0.831472	AHCTF1	0.0801525	Mock CK5+ vs CK5 infected@All Days	0.999919	1
-0.0701083	0.351836	35.0916	-0.199264	0.843207	ADGRG7	0.074066	Mock CK5+ vs CK5 infected@All Days	0.999919	1
-0.0701835	0.388038	16.0546	-0.180868	0.858735	GPR50	0.0661409	Mock CK5+ vs CK5 infected@All Days	0.999919	1
-0.0701904	0.386546	38.9454	-0.181583	0.856851	OTUD7A	0.0670945	Mock CK5+ vs CK5 infected@All Days	0.999919	1
-0.0702266	0.378922	1.31485	-0.185332	0.877422	DCAF12	0.0567914	Mock CK5+ vs CK5 infected@All Days	0.999919	1
-0.070321	0.357967	1.47458	-0.196446	0.867876	TNNC1	0.0615425	Mock CK5+ vs CK5 infected@All Days	0.999919	1
-0.0703216	0.392816	1.24997	-0.179019	0.882511	BCL7A	0.0542797	Mock CK5+ vs CK5 infected@All Days	0.999919	1
-0.0703979	0.362969	39	-0.19395	0.847222	BAIAP3	0.0720029	Mock CK5+ vs CK5 infected@All Days	0.999919	1
-0.0704344	0.375004	39	-0.187823	0.851989	BPIFB6	0.069566	Mock CK5+ vs CK5 infected@All Days	0.999919	1
-0.0704417	0.446685	30.8044	-0.157699	0.875723	OR5L1	0.0576331	Mock CK5+ vs CK5 infected@All Days	0.999919	1
-0.070468	0.389855	1.21281	-0.180754	0.882006	AKNAD1	0.0545286	Mock CK5+ vs CK5 infected@All Days	0.999919	1
-0.0704705	0.558198	1.15765	-0.126246	0.917843	MAGI2	0.0372318	Mock CK5+ vs CK5 infected@All Days	0.999919	1
-0.0705012	0.352286	36.3867	-0.200125	0.842497	PFKM	0.0744317	Mock CK5+ vs CK5 infected@All Days	0.999919	1
-0.0706492	0.418213	31.1181	-0.168931	0.866944	DHRS11	0.0620089	Mock CK5+ vs CK5 infected@All Days	0.999919	1
-0.0706718	0.266876	39	-0.264812	0.792549	H2AZ2	0.100974	Mock CK5+ vs CK5 infected@All Days	0.999919	1
-0.0709381	0.396079	1.2919	-0.179101	0.881809	ANAPC10	0.0546257	Mock CK5+ vs CK5 infected@All Days	0.999919	1
-0.0709683	0.32796	39	-0.216393	0.829809	RSL24D1	0.0810217	Mock CK5+ vs CK5 infected@All Days	0.999919	1
-0.0710071	0.290363	31.0594	-0.244546	0.808416	VPS28	0.0923649	Mock CK5+ vs CK5 infected@All Days	0.999919	1
-0.0711756	0.430272	20.7024	-0.16542	0.870218	AIM2	0.0603718	Mock CK5+ vs CK5 infected@All Days	0.999919	1
-0.0711885	0.288813	39	-0.246486	0.806599	RASGRP4	0.0933424	Mock CK5+ vs CK5 infected@All Days	0.999919	1
-0.0711988	0.337433	32.9838	-0.211001	0.834185	IVL	0.0787377	Mock CK5+ vs CK5 infected@All Days	0.999919	1
-0.0712276	0.392774	1.24944	-0.181345	0.881023	CA7	0.055013	Mock CK5+ vs CK5 infected@All Days	0.999919	1
-0.071369	0.406446	1.41565	-0.175593	0.882379	ORAI1	0.0543449	Mock CK5+ vs CK5 infected@All Days	0.999919	1
-0.0714503	0.326304	1.35628	-0.218969	0.855005	IQCF2	0.0680312	Mock CK5+ vs CK5 infected@All Days	0.999919	1
-0.0715139	0.451171	1.62552	-0.158507	0.891497	GAA	0.0498803	Mock CK5+ vs CK5 infected@All Days	0.999919	1
-0.0715179	0.339281	39	-0.210793	0.834146	FARP2	0.0787577	Mock CK5+ vs CK5 infected@All Days	0.999919	1
-0.0715827	0.438429	32.3669	-0.163271	0.87132	RFPL1	0.0598222	Mock CK5+ vs CK5 infected@All Days	0.999919	1
-0.0717696	0.381099	30.9172	-0.188323	0.851854	HSPA4L	0.0696347	Mock CK5+ vs CK5 infected@All Days	0.999919	1
-0.071817	0.336896	34.3807	-0.213173	0.832451	SLAIN1	0.0796412	Mock CK5+ vs CK5 infected@All Days	0.999919	1
-0.0718177	0.376525	9.0401	-0.190738	0.852946	ATG14	0.0690787	Mock CK5+ vs CK5 infected@All Days	0.999919	1
-0.0718278	0.308654	27.7491	-0.232713	0.817692	CRYBB1	0.0874102	Mock CK5+ vs CK5 infected@All Days	0.999919	1
-0.0718565	0.316641	1.31293	-0.226934	0.850675	ATP13A2	0.0702363	Mock CK5+ vs CK5 infected@All Days	0.999919	1
-0.0719979	0.414818	39	-0.173565	0.863105	GNB1	0.0639363	Mock CK5+ vs CK5 infected@All Days	0.999919	1
-0.0720054	0.346506	28.85	-0.207805	0.836842	KLHL24	0.0773567	Mock CK5+ vs CK5 infected@All Days	0.999919	1
-0.0720514	0.328503	39	-0.219333	0.827535	EBF3	0.0822137	Mock CK5+ vs CK5 infected@All Days	0.999919	1
-0.0721152	0.370435	39	-0.194677	0.846656	MICA	0.0722928	Mock CK5+ vs CK5 infected@All Days	0.999919	1
-0.0722198	0.345953	1.24247	-0.208756	0.863597	MAB21L4	0.063689	Mock CK5+ vs CK5 infected@All Days	0.999919	1
-0.0722245	0.355256	39	-0.203303	0.839956	S100A3	0.0757437	Mock CK5+ vs CK5 infected@All Days	0.999919	1
-0.0722342	0.357467	39	-0.202072	0.840911	RUFY1	0.0752502	Mock CK5+ vs CK5 infected@All Days	0.999919	1
-0.0723369	0.718547	1.07723	-0.100671	0.935217	UPF3B	0.0290877	Mock CK5+ vs CK5 infected@All Days	0.999919	1
-0.0723577	0.436038	1.36347	-0.165943	0.889389	KIAA1328	0.0509082	Mock CK5+ vs CK5 infected@All Days	0.999919	1
-0.072379	0.533773	1.17165	-0.135599	0.911635	SBSPON	0.0401788	Mock CK5+ vs CK5 infected@All Days	0.999919	1
-0.0725099	0.410406	1.83116	-0.176678	0.877346	XRCC6	0.0568292	Mock CK5+ vs CK5 infected@All Days	0.999919	1
-0.0726037	0.398814	15.7929	-0.182049	0.85786	DKK1	0.0665834	Mock CK5+ vs CK5 infected@All Days	0.999919	1
-0.0726724	0.297515	1.27976	-0.244264	0.84033	ZNF254	0.0755502	Mock CK5+ vs CK5 infected@All Days	0.999919	1
-0.0726812	0.304174	35.7134	-0.238946	0.812514	NLRP7	0.0901694	Mock CK5+ vs CK5 infected@All Days	0.999919	1
-0.072884	0.532362	1.1371	-0.136907	0.911265	MCM5	0.0403551	Mock CK5+ vs CK5 infected@All Days	0.999919	1
-0.0728877	0.393424	2.91363	-0.185265	0.865164	BAGE3	0.0629016	Mock CK5+ vs CK5 infected@All Days	0.999919	1
-0.0729281	0.577216	1.31393	-0.126345	0.916002	B3GNT9	0.0381037	Mock CK5+ vs CK5 infected@All Days	0.999919	1
-0.0729765	0.278283	23.7648	-0.262239	0.795397	GEMIN7	0.099416	Mock CK5+ vs CK5 infected@All Days	0.999919	1
-0.0729811	0.358104	1.31435	-0.203798	0.865494	PRKAG1	0.062736	Mock CK5+ vs CK5 infected@All Days	0.999919	1
-0.0729852	0.364883	13.744	-0.200024	0.844391	C1D	0.0734563	Mock CK5+ vs CK5 infected@All Days	0.999919	1
-0.0732385	0.321302	33.0961	-0.227942	0.821093	RAVER2	0.0856074	Mock CK5+ vs CK5 infected@All Days	0.999919	1
-0.0733315	0.379023	1.22043	-0.193475	0.873743	CCL8	0.0586165	Mock CK5+ vs CK5 infected@All Days	0.999919	1
-0.0734689	0.303733	39	-0.241887	0.810135	TDRD1	0.0914424	Mock CK5+ vs CK5 infected@All Days	0.999919	1
-0.073609	0.272146	37.6241	-0.270476	0.788272	PSRC1	0.103324	Mock CK5+ vs CK5 infected@All Days	0.999919	1
-0.0736841	0.527355	1.09519	-0.139724	0.910078	METTL25	0.0409213	Mock CK5+ vs CK5 infected@All Days	0.999919	1
-0.0737576	0.550701	1.09656	-0.133934	0.913742	INPP4A	0.0391765	Mock CK5+ vs CK5 infected@All Days	0.999919	1
-0.0737668	0.301226	35.2526	-0.244889	0.807962	ZSCAN18	0.0926089	Mock CK5+ vs CK5 infected@All Days	0.999919	1
-0.0738504	0.367412	39	-0.201002	0.841742	CACNA2D2	0.0748211	Mock CK5+ vs CK5 infected@All Days	0.999919	1
-0.0739052	0.472417	1.31073	-0.15644	0.89629	INHBB	0.0475516	Mock CK5+ vs CK5 infected@All Days	0.999919	1
-0.0740597	0.460659	1.19406	-0.160769	0.895122	DCANP1	0.0481178	Mock CK5+ vs CK5 infected@All Days	0.999919	1
-0.0740796	0.366772	39	-0.201977	0.840984	TLCD3A	0.0752121	Mock CK5+ vs CK5 infected@All Days	0.999919	1
-0.0740825	0.271196	39	-0.27317	0.786164	ITPA	0.104487	Mock CK5+ vs CK5 infected@All Days	0.999919	1
-0.0742978	0.323092	1.30419	-0.229958	0.848912	OR52E1	0.0711374	Mock CK5+ vs CK5 infected@All Days	0.999919	1
-0.0743052	0.30259	39	-0.245564	0.807308	RBSN	0.0929609	Mock CK5+ vs CK5 infected@All Days	0.999919	1
-0.0744015	0.841276	1.20562	-0.0884388	0.941896	ZNF280B	0.0259972	Mock CK5+ vs CK5 infected@All Days	0.999919	1
-0.0744802	0.268378	21.6537	-0.27752	0.784014	RPL12	0.105676	Mock CK5+ vs CK5 infected@All Days	0.999919	1
-0.0745579	0.56234	1.09382	-0.132585	0.91464	BUB1B	0.0387498	Mock CK5+ vs CK5 infected@All Days	0.999919	1
-0.0745769	0.325481	20.6343	-0.229129	0.821025	MYOM1	0.0856437	Mock CK5+ vs CK5 infected@All Days	0.999919	1
-0.0745913	0.295108	39	-0.252759	0.801782	MUCL1	0.0959437	Mock CK5+ vs CK5 infected@All Days	0.999919	1
-0.0745966	0.28824	39	-0.2588	0.79715	ABR	0.0984598	Mock CK5+ vs CK5 infected@All Days	0.999919	1
-0.0746793	0.44138	1.16189	-0.169195	0.890247	PYGO1	0.0504895	Mock CK5+ vs CK5 infected@All Days	0.999919	1
-0.0747292	0.628108	1.08719	-0.118975	0.923405	MRPL4	0.0346075	Mock CK5+ vs CK5 infected@All Days	0.999919	1
-0.0747487	0.382587	20.681	-0.195377	0.847005	HDAC5	0.0721143	Mock CK5+ vs CK5 infected@All Days	0.999919	1
-0.0747841	0.272894	39	-0.274041	0.7855	SLC45A2	0.104854	Mock CK5+ vs CK5 infected@All Days	0.999919	1
-0.0748448	0.345903	30.4725	-0.216375	0.830137	TBC1D25	0.0808501	Mock CK5+ vs CK5 infected@All Days	0.999919	1
-0.0749201	0.337865	1.57146	-0.221746	0.849887	CBR1	0.0706386	Mock CK5+ vs CK5 infected@All Days	0.999919	1
-0.0749269	0.393291	1.2553	-0.190513	0.875034	CMPK1	0.0579753	Mock CK5+ vs CK5 infected@All Days	0.999919	1
-0.0749657	0.456108	1.14778	-0.16436	0.893564	NKX3-2	0.0488743	Mock CK5+ vs CK5 infected@All Days	0.999919	1
-0.075002	0.622056	1.09938	-0.120571	0.922228	VPS72	0.0351617	Mock CK5+ vs CK5 infected@All Days	0.999919	1
-0.0751117	0.42295	35.1932	-0.17759	0.860063	UBE4B	0.0654697	Mock CK5+ vs CK5 infected@All Days	0.999919	1
-0.0751622	0.390297	26.1243	-0.192577	0.84878	MS4A10	0.0712051	Mock CK5+ vs CK5 infected@All Days	0.999919	1
-0.0751803	0.563228	1.20543	-0.133481	0.912569	ATE1	0.0397341	Mock CK5+ vs CK5 infected@All Days	0.999919	1
-0.0751959	0.536709	2.04208	-0.140106	0.901178	BHLHB9	0.0451894	Mock CK5+ vs CK5 infected@All Days	0.999919	1
-0.0752412	0.31071	1.35033	-0.242159	0.840242	IFNA14	0.0755956	Mock CK5+ vs CK5 infected@All Days	0.999919	1
-0.075269	0.354809	39	-0.212139	0.833103	ADH1A	0.0793012	Mock CK5+ vs CK5 infected@All Days	0.999919	1
-0.0752974	0.317098	36.1087	-0.237457	0.813644	PYGO2	0.0895655	Mock CK5+ vs CK5 infected@All Days	0.999919	1
-0.0753517	0.41348	1.2239	-0.182238	0.880869	MAST2	0.0550885	Mock CK5+ vs CK5 infected@All Days	0.999919	1
-0.0753775	0.390104	34.7911	-0.193224	0.847907	IL21R	0.0716516	Mock CK5+ vs CK5 infected@All Days	0.999919	1
-0.0754012	0.46335	1.22226	-0.16273	0.893434	ZNF132	0.0489377	Mock CK5+ vs CK5 infected@All Days	0.999919	1
-0.0755125	0.385481	36.1086	-0.195891	0.845793	DTWD2	0.0727357	Mock CK5+ vs CK5 infected@All Days	0.999919	1
-0.0755698	0.364787	2.42863	-0.207161	0.851994	MEGF8	0.0695634	Mock CK5+ vs CK5 infected@All Days	0.999919	1
-0.0756439	0.410465	12.9168	-0.184289	0.856649	EFS	0.0671972	Mock CK5+ vs CK5 infected@All Days	0.999919	1
-0.0756548	0.323172	1.29726	-0.234101	0.846411	TGFBR2	0.0724188	Mock CK5+ vs CK5 infected@All Days	0.999919	1
-0.0757044	0.33897	38.9974	-0.223337	0.824439	CANT1	0.0838413	Mock CK5+ vs CK5 infected@All Days	0.999919	1
-0.0757373	0.340196	39	-0.222628	0.824987	POMT1	0.083553	Mock CK5+ vs CK5 infected@All Days	0.999919	1
-0.0758082	0.352069	1.33257	-0.215322	0.857763	TMOD3	0.0666325	Mock CK5+ vs CK5 infected@All Days	0.999919	1
-0.0759007	0.465448	1.17919	-0.16307	0.893878	CCL17	0.0487218	Mock CK5+ vs CK5 infected@All Days	0.999919	1
-0.0759608	0.428116	15.8169	-0.177431	0.861423	BLOC1S3	0.0647838	Mock CK5+ vs CK5 infected@All Days	0.999919	1
-0.0760351	0.39018	2.1161	-0.194872	0.862614	MXD1	0.0641836	Mock CK5+ vs CK5 infected@All Days	0.999919	1
-0.0760364	0.416035	20.8111	-0.182765	0.856752	FASTKD1	0.0671451	Mock CK5+ vs CK5 infected@All Days	0.999919	1
-0.07611	0.420985	29.7342	-0.18079	0.857759	TSG101	0.0666348	Mock CK5+ vs CK5 infected@All Days	0.999919	1
-0.0761133	0.8432	1.0762	-0.0902672	0.941885	POLR1H	0.0260019	Mock CK5+ vs CK5 infected@All Days	0.999919	1
-0.0761251	0.382639	12.4812	-0.198948	0.845508	NPFF	0.0728823	Mock CK5+ vs CK5 infected@All Days	0.999919	1
-0.0761473	0.26435	1.54472	-0.288055	0.807211	TP53I13	0.0930131	Mock CK5+ vs CK5 infected@All Days	0.999919	1
-0.0761891	0.555903	1.13728	-0.137055	0.911168	ASCC1	0.0404014	Mock CK5+ vs CK5 infected@All Days	0.999919	1
-0.0761946	0.312067	17.7223	-0.244161	0.80991	ASPSCR1	0.091563	Mock CK5+ vs CK5 infected@All Days	0.999919	1
-0.0762153	0.390297	31.2518	-0.195275	0.846442	RBBP4	0.072403	Mock CK5+ vs CK5 infected@All Days	0.999919	1
-0.076227	0.288989	20.3705	-0.263771	0.794606	PRMT8	0.0998481	Mock CK5+ vs CK5 infected@All Days	0.999919	1
-0.0762332	0.458249	1.4593	-0.166358	0.887951	ZNF600	0.0516108	Mock CK5+ vs CK5 infected@All Days	0.999919	1
-0.0762926	0.270279	39	-0.282274	0.779226	HERPUD1	0.108336	Mock CK5+ vs CK5 infected@All Days	0.999919	1
-0.0763599	0.340232	31.7822	-0.224435	0.823856	SLC35E1	0.0841489	Mock CK5+ vs CK5 infected@All Days	0.999919	1
-0.076479	0.409323	19.4828	-0.186843	0.853716	USP31	0.0686866	Mock CK5+ vs CK5 infected@All Days	0.999919	1
-0.0766788	0.335005	39	-0.228889	0.820151	OR2C1	0.0861059	Mock CK5+ vs CK5 infected@All Days	0.999919	1
-0.0768125	0.354559	30.4461	-0.216643	0.829932	NUDT6	0.0809575	Mock CK5+ vs CK5 infected@All Days	0.999919	1
-0.076855	0.415723	1.25567	-0.18487	0.878654	TMEM150A	0.0561823	Mock CK5+ vs CK5 infected@All Days	0.999919	1
-0.0768559	0.935404	1.12258	-0.0821634	0.946671	ATPAF2	0.023801	Mock CK5+ vs CK5 infected@All Days	0.999919	1
-0.076875	0.347855	39	-0.220997	0.826248	AGPAT1	0.0828898	Mock CK5+ vs CK5 infected@All Days	0.999919	1
-0.0769215	0.342146	39	-0.224821	0.823293	ARPC5L	0.0844458	Mock CK5+ vs CK5 infected@All Days	0.999919	1
-0.0769674	0.671132	1.05715	-0.114683	0.92653	ANTKMT	0.0331407	Mock CK5+ vs CK5 infected@All Days	0.999919	1
-0.0770779	0.415453	23.0402	-0.185527	0.854439	CHRNA10	0.068319	Mock CK5+ vs CK5 infected@All Days	0.999919	1
-0.0770802	0.310423	38.9991	-0.248307	0.8052	OR8H1	0.0940965	Mock CK5+ vs CK5 infected@All Days	0.999919	1
-0.077219	0.757092	1.32117	-0.101994	0.932021	SOCS4	0.0305743	Mock CK5+ vs CK5 infected@All Days	0.999919	1
-0.0772517	0.550944	21.052	-0.140217	0.889821	DDX60L	0.0506972	Mock CK5+ vs CK5 infected@All Days	0.999919	1
-0.0772777	0.354196	39	-0.218178	0.828428	FRMD4A	0.0817451	Mock CK5+ vs CK5 infected@All Days	0.999919	1
-0.0772961	0.295568	39	-0.261517	0.79507	TAF1A	0.0995944	Mock CK5+ vs CK5 infected@All Days	0.999919	1
-0.0773465	0.377092	16.8937	-0.205113	0.839935	TMEM242	0.0757545	Mock CK5+ vs CK5 infected@All Days	0.999919	1
-0.0773814	0.311465	15.1114	-0.248443	0.807136	C10orf95	0.0930533	Mock CK5+ vs CK5 infected@All Days	0.999919	1
-0.0774402	0.422209	1.21183	-0.183417	0.880319	LRRC56	0.05536	Mock CK5+ vs CK5 infected@All Days	0.999919	1
-0.0774636	0.419912	17.2187	-0.184476	0.855795	SERPINA2	0.0676301	Mock CK5+ vs CK5 infected@All Days	0.999919	1
-0.0774811	0.288645	25.0121	-0.268431	0.79057	PGA3	0.10206	Mock CK5+ vs CK5 infected@All Days	0.999919	1
-0.0778226	0.336853	1.56813	-0.231029	0.843825	LRWD1	0.0737476	Mock CK5+ vs CK5 infected@All Days	0.999919	1
-0.0779777	0.312905	39	-0.249206	0.80451	KCNB1	0.0944688	Mock CK5+ vs CK5 infected@All Days	0.999919	1
-0.0782116	0.486482	1.23043	-0.16077	0.894578	GPR84	0.0483819	Mock CK5+ vs CK5 infected@All Days	0.999919	1
-0.078334	0.329487	39	-0.237746	0.813323	ZNF438	0.0897369	Mock CK5+ vs CK5 infected@All Days	0.999919	1
-0.078409	0.315121	39	-0.248822	0.804804	SNRPA1	0.0943096	Mock CK5+ vs CK5 infected@All Days	0.999919	1
-0.0784123	0.820371	1.062	-0.0955814	0.938635	EMC9	0.0275031	Mock CK5+ vs CK5 infected@All Days	0.999919	1
-0.0784582	0.66863	1.11172	-0.117342	0.924139	SYT5	0.0342629	Mock CK5+ vs CK5 infected@All Days	0.999919	1
-0.0785033	0.400988	14.4542	-0.195775	0.847512	GNG2	0.071854	Mock CK5+ vs CK5 infected@All Days	0.999919	1
-0.0786576	0.69871	1.43563	-0.112575	0.924046	CDH18	0.0343066	Mock CK5+ vs CK5 infected@All Days	0.999919	1
-0.0787005	0.504127	1.16922	-0.156112	0.898489	SAR1B	0.046487	Mock CK5+ vs CK5 infected@All Days	0.999919	1
-0.0787036	0.341058	23.4241	-0.230763	0.819503	FRMD6	0.0864496	Mock CK5+ vs CK5 infected@All Days	0.999919	1
-0.078713	0.316305	17.2873	-0.248852	0.806408	RTL8C	0.0934453	Mock CK5+ vs CK5 infected@All Days	0.999919	1
-0.078736	0.539448	1.40106	-0.145957	0.902125	DEFB127	0.044733	Mock CK5+ vs CK5 infected@All Days	0.999919	1
-0.0787438	0.476687	18.7924	-0.16519	0.870559	NECTIN3	0.0602019	Mock CK5+ vs CK5 infected@All Days	0.999919	1
-0.0787443	0.413745	23.011	-0.190321	0.850727	ATP2B2	0.07021	Mock CK5+ vs CK5 infected@All Days	0.999919	1
-0.078764	0.408965	1.3259	-0.192594	0.872546	CCNO	0.0592117	Mock CK5+ vs CK5 infected@All Days	0.999919	1
-0.0787983	0.339071	39	-0.232395	0.817447	ALDH3B2	0.0875405	Mock CK5+ vs CK5 infected@All Days	0.999919	1
-0.0788157	0.465306	1.24297	-0.169384	0.888831	LPO	0.051181	Mock CK5+ vs CK5 infected@All Days	0.999919	1
-0.078851	0.459646	1.12453	-0.171547	0.889402	ELOVL3	0.0509019	Mock CK5+ vs CK5 infected@All Days	0.999919	1
-0.0788598	0.604597	1.12016	-0.130434	0.915644	NDUFS8	0.0382732	Mock CK5+ vs CK5 infected@All Days	0.999919	1
-0.0789255	0.36118	11.3419	-0.218521	0.830905	NKX2-4	0.0804485	Mock CK5+ vs CK5 infected@All Days	0.999919	1
-0.0789397	0.540764	1.10652	-0.145978	0.905928	H3C15	0.0429064	Mock CK5+ vs CK5 infected@All Days	0.999919	1
-0.0791184	0.35386	1.35952	-0.223587	0.851975	FAAP20	0.0695731	Mock CK5+ vs CK5 infected@All Days	0.999919	1
-0.0791224	0.407603	1.43004	-0.194116	0.870016	PPP3CB	0.0604728	Mock CK5+ vs CK5 infected@All Days	0.999919	1
-0.0791739	0.427029	28.0127	-0.185406	0.854246	EIF5A2	0.0684169	Mock CK5+ vs CK5 infected@All Days	0.999919	1
-0.0791793	0.518942	1.15804	-0.152578	0.900923	RBBP5	0.0453122	Mock CK5+ vs CK5 infected@All Days	0.999919	1
-0.0793301	0.316656	39	-0.250525	0.803497	NSD3	0.0950159	Mock CK5+ vs CK5 infected@All Days	0.999919	1
-0.0793443	0.368714	19.6839	-0.215192	0.831832	FNDC8	0.0799646	Mock CK5+ vs CK5 infected@All Days	0.999919	1
-0.079351	0.363882	26.3924	-0.218068	0.829053	PRDM13	0.0814175	Mock CK5+ vs CK5 infected@All Days	0.999919	1
-0.0793955	0.418725	1.57475	-0.189613	0.87115	EEF2KMT	0.059907	Mock CK5+ vs CK5 infected@All Days	0.999919	1
-0.079471	0.353443	1.90215	-0.224848	0.843925	RUVBL2	0.073696	Mock CK5+ vs CK5 infected@All Days	0.999919	1
-0.0794759	0.340242	38.9992	-0.233587	0.816528	RANBP3	0.0880291	Mock CK5+ vs CK5 infected@All Days	0.999919	1
-0.0796597	0.406344	1.21523	-0.19604	0.872201	HSPA14	0.0593833	Mock CK5+ vs CK5 infected@All Days	0.999919	1
-0.0797626	0.335058	21.1698	-0.238056	0.814126	CD209	0.0893082	Mock CK5+ vs CK5 infected@All Days	0.999919	1
-0.0800276	0.352454	25.3045	-0.227058	0.822203	NR2E1	0.085021	Mock CK5+ vs CK5 infected@All Days	0.999919	1
-0.08011	0.667413	1.10364	-0.120031	0.922519	OR1J4	0.0350248	Mock CK5+ vs CK5 infected@All Days	0.999919	1
-0.0801562	0.550884	1.09811	-0.145505	0.90636	RDH12	0.0426991	Mock CK5+ vs CK5 infected@All Days	0.999919	1
-0.0801713	0.377911	39	-0.212144	0.8331	HOXC13	0.0793029	Mock CK5+ vs CK5 infected@All Days	0.999919	1
-0.0802953	0.371	19.2017	-0.21643	0.830936	MCUR1	0.0804326	Mock CK5+ vs CK5 infected@All Days	0.999919	1
-0.0803816	0.320446	39	-0.250843	0.803252	MC4R	0.0951479	Mock CK5+ vs CK5 infected@All Days	0.999919	1
-0.0805483	0.378014	39	-0.213083	0.832372	C7orf31	0.0796825	Mock CK5+ vs CK5 infected@All Days	0.999919	1
-0.0805852	0.51746	1.13721	-0.155732	0.899233	OR10H5	0.0461275	Mock CK5+ vs CK5 infected@All Days	0.999919	1
-0.0806018	0.386315	39	-0.208643	0.835813	IL7	0.0778909	Mock CK5+ vs CK5 infected@All Days	0.999919	1
-0.0806023	0.298664	20.6435	-0.269876	0.789935	RBFOX3	0.102409	Mock CK5+ vs CK5 infected@All Days	0.999919	1
-0.0806123	0.312755	39	-0.257749	0.797956	OR2A4	0.098021	Mock CK5+ vs CK5 infected@All Days	0.999919	1
-0.0806479	0.29653	39	-0.271972	0.787078	GSTM1	0.103982	Mock CK5+ vs CK5 infected@All Days	0.999919	1
-0.080708	0.376426	23.2892	-0.214406	0.832097	KRTAP5-11	0.0798263	Mock CK5+ vs CK5 infected@All Days	0.999919	1
-0.0807473	0.536975	1.48305	-0.150374	0.898331	MYOCOS	0.0465634	Mock CK5+ vs CK5 infected@All Days	0.999919	1
-0.0807513	0.271419	35.6361	-0.297515	0.767801	SPIN2A	0.114751	Mock CK5+ vs CK5 infected@All Days	0.999919	1
-0.080797	0.382756	39	-0.211093	0.833914	TAS2R4	0.0788786	Mock CK5+ vs CK5 infected@All Days	0.999919	1
-0.0808333	0.412016	1.48794	-0.19619	0.867866	TPRG1	0.0615472	Mock CK5+ vs CK5 infected@All Days	0.999919	1
-0.0808358	0.353035	29.3332	-0.228974	0.820478	TRIM22	0.085933	Mock CK5+ vs CK5 infected@All Days	0.999919	1
-0.0808544	0.400058	2.6232	-0.202107	0.854469	MKRN3	0.0683037	Mock CK5+ vs CK5 infected@All Days	0.999919	1
-0.0808993	0.735391	1.18175	-0.110009	0.928066	PCP2	0.032421	Mock CK5+ vs CK5 infected@All Days	0.999919	1
-0.0809098	0.368439	1.73734	-0.219602	0.84923	CHD4	0.0709745	Mock CK5+ vs CK5 infected@All Days	0.999919	1
-0.0810897	0.379945	39	-0.213425	0.832107	GPR152	0.0798207	Mock CK5+ vs CK5 infected@All Days	0.999919	1
-0.0812121	0.485514	1.14947	-0.16727	0.891683	ADAMTS17	0.0497897	Mock CK5+ vs CK5 infected@All Days	0.999919	1
-0.0812702	0.341878	39	-0.237717	0.813345	PLEKHA6	0.089725	Mock CK5+ vs CK5 infected@All Days	0.999919	1
-0.081282	0.343455	29.7802	-0.23666	0.814541	HLA-DOB	0.0890869	Mock CK5+ vs CK5 infected@All Days	0.999919	1
-0.0813096	0.342556	28.5557	-0.237361	0.814071	KRIT1	0.0893376	Mock CK5+ vs CK5 infected@All Days	0.999919	1
-0.0813217	0.326187	15.1355	-0.24931	0.806473	SCNN1B	0.0934103	Mock CK5+ vs CK5 infected@All Days	0.999919	1
-0.0813476	0.336515	32.7534	-0.241735	0.810492	PIP4P2	0.0912511	Mock CK5+ vs CK5 infected@All Days	0.999919	1
-0.0814487	0.376278	24.5576	-0.216459	0.830418	FAM227B	0.0807032	Mock CK5+ vs CK5 infected@All Days	0.999919	1
-0.081664	0.303516	22.4883	-0.26906	0.790337	NUP107	0.102188	Mock CK5+ vs CK5 infected@All Days	0.999919	1
-0.0817781	0.310589	38.9999	-0.2633	0.793705	FNIP2	0.100341	Mock CK5+ vs CK5 infected@All Days	0.999919	1
-0.0818161	0.328399	39	-0.249136	0.804563	EEA1	0.0944399	Mock CK5+ vs CK5 infected@All Days	0.999919	1
-0.0818665	0.332145	39	-0.246478	0.806605	TMEM126B	0.0933391	Mock CK5+ vs CK5 infected@All Days	0.999919	1
-0.0819491	0.340804	15.4546	-0.240458	0.813136	OR4F4	0.0898369	Mock CK5+ vs CK5 infected@All Days	0.999919	1
-0.0819763	0.271594	39	-0.301834	0.764382	FES	0.116689	Mock CK5+ vs CK5 infected@All Days	0.999919	1
-0.082062	0.314676	38.9997	-0.260782	0.795632	COL9A1	0.0992875	Mock CK5+ vs CK5 infected@All Days	0.999919	1
-0.0821695	0.270763	30.6476	-0.303474	0.763579	NDUFS6	0.117146	Mock CK5+ vs CK5 infected@All Days	0.999919	1
-0.0821839	0.309909	1.55063	-0.265187	0.821825	KRT18	0.0852206	Mock CK5+ vs CK5 infected@All Days	0.999919	1
-0.0822433	0.266815	38.9999	-0.308241	0.759539	RPL18A	0.11945	Mock CK5+ vs CK5 infected@All Days	0.999919	1
-0.082246	0.465543	16.1496	-0.176667	0.861967	CALHM5	0.0645096	Mock CK5+ vs CK5 infected@All Days	0.999919	1
-0.082262	0.342535	1.60556	-0.240157	0.83729	TNNI2	0.0771242	Mock CK5+ vs CK5 infected@All Days	0.999919	1
-0.0823565	0.385028	18.5269	-0.213897	0.832963	PKN2	0.0793741	Mock CK5+ vs CK5 infected@All Days	0.999919	1
-0.082376	0.407376	39	-0.202211	0.840803	ONECUT1	0.0753058	Mock CK5+ vs CK5 infected@All Days	0.999919	1
-0.0823858	0.247517	39	-0.33285	0.741031	ALDH1L1	0.130164	Mock CK5+ vs CK5 infected@All Days	0.999919	1
-0.082517	0.364237	39	-0.226547	0.821959	USP5	0.0851499	Mock CK5+ vs CK5 infected@All Days	0.999919	1
-0.0826372	0.340016	39	-0.243039	0.809249	INO80B	0.0919178	Mock CK5+ vs CK5 infected@All Days	0.999919	1
-0.08272	0.418251	39	-0.197776	0.844248	CLBA1	0.0735302	Mock CK5+ vs CK5 infected@All Days	0.999919	1
-0.0827642	0.401502	1.27623	-0.206137	0.864651	LRTOMT	0.063159	Mock CK5+ vs CK5 infected@All Days	0.999919	1
-0.0827995	0.294696	35.9269	-0.280966	0.780348	BTBD2	0.107712	Mock CK5+ vs CK5 infected@All Days	0.999919	1
-0.0828429	0.365919	35.2394	-0.226397	0.822201	KLHL25	0.085022	Mock CK5+ vs CK5 infected@All Days	0.999919	1
-0.0828503	0.427844	1.26931	-0.193646	0.872785	KRTAP5-3	0.0590929	Mock CK5+ vs CK5 infected@All Days	0.999919	1
-0.0828893	0.417401	33.7289	-0.198584	0.84378	TRAK2	0.0737707	Mock CK5+ vs CK5 infected@All Days	0.999919	1
-0.0829553	0.594023	1.08543	-0.13965	0.910274	PPM1M	0.0408279	Mock CK5+ vs CK5 infected@All Days	0.999919	1
-0.0830435	0.416538	29.2454	-0.199366	0.843356	COG1	0.0739891	Mock CK5+ vs CK5 infected@All Days	0.999919	1
-0.0830627	0.63168	1.16777	-0.131495	0.914331	IFNA8	0.0388966	Mock CK5+ vs CK5 infected@All Days	0.999919	1
-0.0830707	0.369912	22.2125	-0.224569	0.824368	FUT10	0.0838791	Mock CK5+ vs CK5 infected@All Days	0.999919	1
-0.0830742	0.300307	39	-0.276631	0.783524	ZDHHC13	0.105948	Mock CK5+ vs CK5 infected@All Days	0.999919	1
-0.0830951	0.316924	20.961	-0.262193	0.795732	SGSM3	0.0992329	Mock CK5+ vs CK5 infected@All Days	0.999919	1
-0.0831142	0.457614	25.5181	-0.181625	0.857312	MFSD1	0.0668612	Mock CK5+ vs CK5 infected@All Days	0.999919	1
-0.083203	0.443771	2.10994	-0.187491	0.86777	ZFP14	0.0615952	Mock CK5+ vs CK5 infected@All Days	0.999919	1
-0.0832322	0.661557	1.07246	-0.125813	0.919251	ARHGEF17	0.0365658	Mock CK5+ vs CK5 infected@All Days	0.999919	1
-0.0833339	0.339595	31.1685	-0.245392	0.807761	OR2T12	0.092717	Mock CK5+ vs CK5 infected@All Days	0.999919	1
-0.0834187	0.36246	1.38272	-0.230146	0.847346	MYL10	0.0719392	Mock CK5+ vs CK5 infected@All Days	0.999919	1
-0.0834269	0.325919	34.7677	-0.255974	0.799479	HDAC6	0.0971927	Mock CK5+ vs CK5 infected@All Days	0.999919	1
-0.0835569	0.344096	31.3784	-0.24283	0.809717	IL36A	0.0916665	Mock CK5+ vs CK5 infected@All Days	0.999919	1
-0.0836168	0.313599	39	-0.266636	0.791155	BMP10	0.101739	Mock CK5+ vs CK5 infected@All Days	0.999919	1
-0.0836601	0.358532	39	-0.233341	0.816717	OR6N2	0.0879282	Mock CK5+ vs CK5 infected@All Days	0.999919	1
-0.0836625	0.485478	2.13396	-0.17233	0.87815	OR2T35	0.0564314	Mock CK5+ vs CK5 infected@All Days	0.999919	1
-0.0837805	0.464763	1.23273	-0.180265	0.881989	ZC4H2	0.054537	Mock CK5+ vs CK5 infected@All Days	0.999919	1
-0.0840236	0.353579	39	-0.237637	0.813406	WDR11	0.0896924	Mock CK5+ vs CK5 infected@All Days	0.999919	1
-0.084162	0.308432	39	-0.27287	0.786393	MRPS5	0.104361	Mock CK5+ vs CK5 infected@All Days	0.999919	1
-0.0842029	0.426339	1.28586	-0.197502	0.870027	CWF19L2	0.0604674	Mock CK5+ vs CK5 infected@All Days	0.999919	1
-0.0842149	0.346745	38.9995	-0.242873	0.809377	CDYL	0.0918492	Mock CK5+ vs CK5 infected@All Days	0.999919	1
-0.084224	0.452033	1.22356	-0.186322	0.878259	LY6G6D	0.0563773	Mock CK5+ vs CK5 infected@All Days	0.999919	1
-0.0842836	0.301458	39	-0.279586	0.781272	KRTAP12-4	0.107198	Mock CK5+ vs CK5 infected@All Days	0.999919	1
-0.0843198	0.497165	1.25668	-0.169601	0.888484	ELAPOR2	0.0513502	Mock CK5+ vs CK5 infected@All Days	0.999919	1
-0.0843295	0.304181	35.362	-0.277235	0.783214	CBLN4	0.10612	Mock CK5+ vs CK5 infected@All Days	0.999919	1
-0.0845825	0.395119	12.9973	-0.214068	0.833816	DSPP	0.07893	Mock CK5+ vs CK5 infected@All Days	0.999919	1
-0.0846202	0.532499	1.13856	-0.158911	0.897186	SCAPER	0.0471175	Mock CK5+ vs CK5 infected@All Days	0.999919	1
-0.0846552	0.298739	29.3085	-0.283375	0.778881	HPS5	0.108529	Mock CK5+ vs CK5 infected@All Days	0.999919	1
-0.0847226	0.320481	29.1971	-0.264361	0.793359	GRB2	0.10053	Mock CK5+ vs CK5 infected@All Days	0.999919	1
-0.0847296	0.418819	30.6298	-0.202306	0.841015	VNN2	0.0751961	Mock CK5+ vs CK5 infected@All Days	0.999919	1
-0.0847895	0.331447	1.62647	-0.255816	0.826713	IQCE	0.082645	Mock CK5+ vs CK5 infected@All Days	0.999919	1
-0.084843	1.07912	1.00289	-0.0786221	0.950022	PBX2	0.0222662	Mock CK5+ vs CK5 infected@All Days	0.999919	1
-0.0849153	0.424074	15.1563	-0.200237	0.843957	MYL1	0.0736795	Mock CK5+ vs CK5 infected@All Days	0.999919	1
-0.0849287	0.307945	39	-0.275792	0.784164	MYO1D	0.105593	Mock CK5+ vs CK5 infected@All Days	0.999919	1
-0.0849679	0.407014	20.0626	-0.208759	0.836741	HEBP1	0.0774087	Mock CK5+ vs CK5 infected@All Days	0.999919	1
-0.0849756	0.351997	1.25895	-0.24141	0.842574	CFD	0.0743918	Mock CK5+ vs CK5 infected@All Days	0.999919	1
-0.0850331	0.409374	1.25178	-0.207715	0.864086	FFAR4	0.0634429	Mock CK5+ vs CK5 infected@All Days	0.999919	1
-0.0850454	0.375976	25.9118	-0.226199	0.822822	SPATA18	0.0846942	Mock CK5+ vs CK5 infected@All Days	0.999919	1
-0.0851165	0.312809	9.68042	-0.272103	0.791258	PRAMEF6	0.101682	Mock CK5+ vs CK5 infected@All Days	0.999919	1
-0.0852295	0.477393	1.49629	-0.178531	0.879442	C6orf58	0.0557926	Mock CK5+ vs CK5 infected@All Days	0.999919	1
-0.0853429	0.376587	1.18955	-0.226622	0.85338	GIMAP8	0.0688577	Mock CK5+ vs CK5 infected@All Days	0.999919	1
-0.0853975	0.388319	27.86	-0.219916	0.82754	REPIN1	0.0822109	Mock CK5+ vs CK5 infected@All Days	0.999919	1
-0.0854988	0.405609	1.20301	-0.210791	0.86307	TOMM7	0.0639538	Mock CK5+ vs CK5 infected@All Days	0.999919	1
-0.0854988	0.347551	33.1008	-0.246004	0.807199	ACTL7A	0.0930196	Mock CK5+ vs CK5 infected@All Days	0.999919	1
-0.0855735	0.408682	1.22967	-0.209389	0.863437	CHD9	0.0637692	Mock CK5+ vs CK5 infected@All Days	0.999919	1
-0.0856671	0.358535	35.4507	-0.238937	0.812531	LIPH	0.0901603	Mock CK5+ vs CK5 infected@All Days	0.999919	1
-0.0856745	0.424778	31.8747	-0.201693	0.841439	TRIM44	0.0749775	Mock CK5+ vs CK5 infected@All Days	0.999919	1
-0.0856757	0.356469	24.0452	-0.240345	0.8121	IL24	0.0903905	Mock CK5+ vs CK5 infected@All Days	0.999919	1
-0.0857136	1.18235	1.0198	-0.0724942	0.953755	ROBO2	0.0205632	Mock CK5+ vs CK5 infected@All Days	0.999919	1
-0.0857792	0.397883	19.6786	-0.215589	0.831527	B3GALNT2	0.0801236	Mock CK5+ vs CK5 infected@All Days	0.999919	1
-0.0859095	0.989087	1.08417	-0.0868573	0.943994	GPRC6A	0.0250309	Mock CK5+ vs CK5 infected@All Days	0.999919	1
-0.0859159	0.371406	27.5462	-0.231326	0.818771	ANKMY2	0.0868375	Mock CK5+ vs CK5 infected@All Days	0.999919	1
-0.0859275	0.363447	35.3425	-0.236424	0.814469	NUPR2	0.0891255	Mock CK5+ vs CK5 infected@All Days	0.999919	1
-0.0860174	0.326084	39	-0.263789	0.793331	MAGEF1	0.100545	Mock CK5+ vs CK5 infected@All Days	0.999919	1
-0.0860671	0.312555	38.9998	-0.275366	0.784489	MID2	0.105413	Mock CK5+ vs CK5 infected@All Days	0.999919	1
-0.0860881	0.377953	35.8146	-0.227775	0.821117	BRK1	0.0855951	Mock CK5+ vs CK5 infected@All Days	0.999919	1
-0.0861004	0.316166	39	-0.272327	0.786807	HYAL3	0.104132	Mock CK5+ vs CK5 infected@All Days	0.999919	1
-0.0861611	0.488057	1.42358	-0.176539	0.881654	HNRNPH1	0.0547016	Mock CK5+ vs CK5 infected@All Days	0.999919	1
-0.0862446	0.323807	39	-0.266346	0.791376	NELFA	0.101617	Mock CK5+ vs CK5 infected@All Days	0.999919	1
-0.0862468	0.299837	1.41698	-0.287646	0.810015	MYBL2	0.0915069	Mock CK5+ vs CK5 infected@All Days	0.999919	1
-0.086308	0.326643	31.9608	-0.264227	0.793301	OR2V2	0.100562	Mock CK5+ vs CK5 infected@All Days	0.999919	1
-0.0863294	0.339174	1.99226	-0.254528	0.822949	MRPL21	0.084627	Mock CK5+ vs CK5 infected@All Days	0.999919	1
-0.0864226	0.508726	1.71326	-0.169881	0.882999	LRRC34	0.0540396	Mock CK5+ vs CK5 infected@All Days	0.999919	1
-0.0864397	0.358639	39	-0.241021	0.810801	NCALD	0.0910857	Mock CK5+ vs CK5 infected@All Days	0.999919	1
-0.0864448	0.318747	29.6349	-0.271202	0.788116	VPS18	0.10341	Mock CK5+ vs CK5 infected@All Days	0.999919	1
-0.0865058	0.417719	1.73236	-0.207091	0.857679	TMEM59L	0.0666751	Mock CK5+ vs CK5 infected@All Days	0.999919	1
-0.0865164	0.367797	1.62388	-0.235228	0.840275	CHD3	0.0755783	Mock CK5+ vs CK5 infected@All Days	0.999919	1
-0.0865596	0.269658	33.0721	-0.320997	0.750232	DLG1	0.124804	Mock CK5+ vs CK5 infected@All Days	0.999919	1
-0.0865631	0.331421	38.9971	-0.261187	0.795323	SLC12A7	0.0994567	Mock CK5+ vs CK5 infected@All Days	0.999919	1
-0.0866497	0.32337	39	-0.267958	0.790143	ZNF720	0.102294	Mock CK5+ vs CK5 infected@All Days	0.999919	1
-0.0870258	0.38109	1.19276	-0.22836	0.852219	TPRKB	0.069449	Mock CK5+ vs CK5 infected@All Days	0.999919	1
-0.0870363	0.32848	39	-0.264967	0.792431	GGT6	0.101039	Mock CK5+ vs CK5 infected@All Days	0.999919	1
-0.0871609	0.347209	38.6489	-0.251033	0.803118	XRCC4	0.0952205	Mock CK5+ vs CK5 infected@All Days	0.999919	1
-0.0872631	0.365155	1.33957	-0.238975	0.842481	MN1	0.0744401	Mock CK5+ vs CK5 infected@All Days	0.999919	1
-0.0873171	0.461804	2.17543	-0.189078	0.866221	NHEJ1	0.0623712	Mock CK5+ vs CK5 infected@All Days	0.999919	1
-0.0873172	0.401575	17.7487	-0.217437	0.830348	PHKB	0.0807399	Mock CK5+ vs CK5 infected@All Days	0.999919	1
-0.0873969	0.285486	39	-0.306133	0.761131	IZUMO3	0.11854	Mock CK5+ vs CK5 infected@All Days	0.999919	1
-0.0874233	0.33204	27.0296	-0.263292	0.794323	TSSK1B	0.100003	Mock CK5+ vs CK5 infected@All Days	0.999919	1
-0.0874969	0.503069	1.89335	-0.173926	0.878728	SSB	0.0561455	Mock CK5+ vs CK5 infected@All Days	0.999919	1
-0.0877555	0.856723	1.29173	-0.102432	0.931979	TPX2	0.0305939	Mock CK5+ vs CK5 infected@All Days	0.999919	1
-0.0877671	0.329558	39	-0.266318	0.791398	CCDC136	0.101605	Mock CK5+ vs CK5 infected@All Days	0.999919	1
-0.087885	0.358069	28.7353	-0.245442	0.807859	MITD1	0.0926644	Mock CK5+ vs CK5 infected@All Days	0.999919	1
-0.0879875	0.330284	39	-0.266399	0.791335	C12orf29	0.10164	Mock CK5+ vs CK5 infected@All Days	0.999919	1
-0.0880215	0.406864	39	-0.216342	0.829849	EZR	0.0810008	Mock CK5+ vs CK5 infected@All Days	0.999919	1
-0.0880253	0.364628	39	-0.241411	0.810501	ZFP42	0.0912462	Mock CK5+ vs CK5 infected@All Days	0.999919	1
-0.0880266	0.531794	1.44262	-0.165528	0.888695	ZBED3	0.0512474	Mock CK5+ vs CK5 infected@All Days	0.999919	1
-0.0880744	0.374184	39	-0.235377	0.815147	NFIX	0.0887638	Mock CK5+ vs CK5 infected@All Days	0.999919	1
-0.0881148	0.34098	1.22919	-0.258416	0.832592	PDIA5	0.0795675	Mock CK5+ vs CK5 infected@All Days	0.999919	1
-0.0881274	0.361209	27.2331	-0.243979	0.809076	LRRC37B	0.0920109	Mock CK5+ vs CK5 infected@All Days	0.999919	1
-0.0881648	0.327048	16.0034	-0.269578	0.79093	TEPP	0.101862	Mock CK5+ vs CK5 infected@All Days	0.999919	1
-0.088187	0.443629	1.2936	-0.198785	0.869071	TNRC6B	0.0609447	Mock CK5+ vs CK5 infected@All Days	0.999919	1
-0.0882198	0.495312	1.35415	-0.17811	0.88155	ZYG11A	0.0547533	Mock CK5+ vs CK5 infected@All Days	0.999919	1
-0.0883285	0.421479	12.9798	-0.209568	0.837258	PDE6H	0.0771405	Mock CK5+ vs CK5 infected@All Days	0.999919	1
-0.0883357	0.658027	1.14651	-0.134243	0.912844	CNTN6	0.0396034	Mock CK5+ vs CK5 infected@All Days	0.999919	1
-0.0884278	0.351468	39	-0.251596	0.802674	DNAL1	0.0954606	Mock CK5+ vs CK5 infected@All Days	0.999919	1
-0.0885673	0.464769	1.80088	-0.190562	0.868156	FOXL2NB	0.0614021	Mock CK5+ vs CK5 infected@All Days	0.999919	1
-0.0887253	0.366993	39	-0.241763	0.810231	TMEM178A	0.0913913	Mock CK5+ vs CK5 infected@All Days	0.999919	1
-0.0887365	0.977774	1.03543	-0.0907536	0.941995	RERGL	0.0259512	Mock CK5+ vs CK5 infected@All Days	0.999919	1
-0.0887525	0.412297	36.4682	-0.215263	0.830761	C1S	0.0805238	Mock CK5+ vs CK5 infected@All Days	0.999919	1
-0.0887546	0.406884	39	-0.218133	0.828463	MED25	0.0817268	Mock CK5+ vs CK5 infected@All Days	0.999919	1
-0.0887975	0.362916	16.5867	-0.244678	0.809707	FOSL2	0.091672	Mock CK5+ vs CK5 infected@All Days	0.999919	1
-0.0888255	0.550524	1.09525	-0.161347	0.896373	GNRH2	0.0475114	Mock CK5+ vs CK5 infected@All Days	0.999919	1
-0.0890361	0.280027	39	-0.317955	0.752215	FAM219A	0.123658	Mock CK5+ vs CK5 infected@All Days	0.999919	1
-0.0890685	0.351077	35.9613	-0.253701	0.801172	USP30	0.0962744	Mock CK5+ vs CK5 infected@All Days	0.999919	1
-0.0890728	0.363318	35.7467	-0.245165	0.807731	FREM1	0.0927333	Mock CK5+ vs CK5 infected@All Days	0.999919	1
-0.0890874	0.345169	1.29514	-0.258098	0.831279	CHIA	0.0802533	Mock CK5+ vs CK5 infected@All Days	0.999919	1
-0.0891565	0.408984	1.24684	-0.217995	0.857637	DMBX1	0.0666963	Mock CK5+ vs CK5 infected@All Days	0.999919	1
-0.0892337	0.591208	1.4367	-0.150935	0.898441	SAXO1	0.0465107	Mock CK5+ vs CK5 infected@All Days	0.999919	1
-0.0892417	0.718005	1.07687	-0.124291	0.920157	TNFSF15	0.036138	Mock CK5+ vs CK5 infected@All Days	0.999919	1
-0.0892741	0.365126	1.23783	-0.244502	0.841092	CIDEB	0.0751566	Mock CK5+ vs CK5 infected@All Days	0.999919	1
-0.0893029	0.589573	1.42199	-0.151471	0.898244	RPP21	0.0466058	Mock CK5+ vs CK5 infected@All Days	0.999919	1
-0.0893206	0.478355	2.40958	-0.186724	0.86645	WDR53	0.0622564	Mock CK5+ vs CK5 infected@All Days	0.999919	1
-0.0893444	0.303521	39	-0.29436	0.770044	PELO	0.113484	Mock CK5+ vs CK5 infected@All Days	0.999919	1
-0.0893568	0.701756	1.22293	-0.127333	0.91635	KANK3	0.0379384	Mock CK5+ vs CK5 infected@All Days	0.999919	1
-0.0893809	0.745433	1.06867	-0.119905	0.923058	CSTF1	0.0347709	Mock CK5+ vs CK5 infected@All Days	0.999919	1
-0.0893826	0.791772	1.09433	-0.112889	0.927203	SCP2D1	0.032825	Mock CK5+ vs CK5 infected@All Days	0.999919	1
-0.0894243	0.478676	1.20767	-0.186816	0.878219	SDK1	0.0563971	Mock CK5+ vs CK5 infected@All Days	0.999919	1
-0.0894261	0.321861	33.5698	-0.277841	0.782839	SPANXA2	0.106328	Mock CK5+ vs CK5 infected@All Days	0.999919	1
-0.0897307	0.390968	21.3119	-0.229509	0.820662	CLDN11	0.0858359	Mock CK5+ vs CK5 infected@All Days	0.999919	1
-0.0897352	0.455236	2.08331	-0.197118	0.861303	C14orf39	0.0648442	Mock CK5+ vs CK5 infected@All Days	0.999919	1
-0.0897479	0.385067	17.2556	-0.233071	0.818449	LCP1	0.0870086	Mock CK5+ vs CK5 infected@All Days	0.999919	1
-0.0898154	0.309465	39	-0.290228	0.77318	RUSF1	0.11172	Mock CK5+ vs CK5 infected@All Days	0.999919	1
-0.0899524	0.683832	1.32858	-0.131542	0.912424	LRRC72	0.0398031	Mock CK5+ vs CK5 infected@All Days	0.999919	1
-0.0900223	0.372415	25.6446	-0.241726	0.810915	GPX5	0.0910245	Mock CK5+ vs CK5 infected@All Days	0.999919	1
-0.0900511	0.444021	3.16784	-0.202808	0.851619	PGGT1B	0.0697548	Mock CK5+ vs CK5 infected@All Days	0.999919	1
-0.0900556	0.366321	1.2905	-0.245838	0.83911	NR6A1	0.0761813	Mock CK5+ vs CK5 infected@All Days	0.999919	1
-0.0900628	0.429732	17.1687	-0.209579	0.836463	ALPG	0.0775533	Mock CK5+ vs CK5 infected@All Days	0.999919	1
-0.0902652	0.502818	1.10701	-0.179519	0.884696	MCM7	0.0532062	Mock CK5+ vs CK5 infected@All Days	0.999919	1
-0.0902829	0.388679	1.51196	-0.232282	0.843839	SPAG8	0.0737406	Mock CK5+ vs CK5 infected@All Days	0.999919	1
-0.0903084	0.358667	39	-0.251789	0.802527	SLC39A14	0.0955406	Mock CK5+ vs CK5 infected@All Days	0.999919	1
-0.0903347	0.455671	21.905	-0.198245	0.844681	PLK4	0.0733071	Mock CK5+ vs CK5 infected@All Days	0.999919	1
-0.0904419	0.381557	39	-0.237033	0.813872	CSNK1G2	0.0894441	Mock CK5+ vs CK5 infected@All Days	0.999919	1
-0.0905623	0.435913	1.21336	-0.207753	0.864791	HAPLN2	0.0630891	Mock CK5+ vs CK5 infected@All Days	0.999919	1
-0.0905793	0.623967	1.11417	-0.145167	0.906326	OR6V1	0.0427156	Mock CK5+ vs CK5 infected@All Days	0.999919	1
-0.0905945	0.313064	34.02	-0.28938	0.774047	IL19	0.111233	Mock CK5+ vs CK5 infected@All Days	0.999919	1
-0.0907013	0.35464	39	-0.255756	0.799483	RSKR	0.0971907	Mock CK5+ vs CK5 infected@All Days	0.999919	1
-0.090714	0.324504	1.32701	-0.279547	0.817101	SARM1	0.0877244	Mock CK5+ vs CK5 infected@All Days	0.999919	1
-0.0907544	0.335603	39	-0.270422	0.788262	USP35	0.10333	Mock CK5+ vs CK5 infected@All Days	0.999919	1
-0.0908598	0.400972	19.7345	-0.226599	0.823066	MANF	0.0845653	Mock CK5+ vs CK5 infected@All Days	0.999919	1
-0.090991	0.306714	39	-0.296664	0.768297	DYNC1I2	0.114471	Mock CK5+ vs CK5 infected@All Days	0.999919	1
-0.0910571	0.382559	20.4583	-0.238021	0.814232	FAM8A1	0.0892516	Mock CK5+ vs CK5 infected@All Days	0.999919	1
-0.0910643	0.293611	39	-0.310153	0.758096	PITPNM3	0.120276	Mock CK5+ vs CK5 infected@All Days	0.999919	1
-0.0911423	0.319055	39	-0.285663	0.776648	SCOC	0.109776	Mock CK5+ vs CK5 infected@All Days	0.999919	1
-0.0911612	0.309294	39	-0.294739	0.769756	ABHD17B	0.113647	Mock CK5+ vs CK5 infected@All Days	0.999919	1
-0.0912369	0.301254	15.7661	-0.302858	0.765958	RNF152	0.115795	Mock CK5+ vs CK5 infected@All Days	0.999919	1
-0.0914952	0.331421	39	-0.276069	0.783952	SPINK13	0.10571	Mock CK5+ vs CK5 infected@All Days	0.999919	1
-0.0915242	0.287672	27.0579	-0.318155	0.75281	H2BS1	0.123315	Mock CK5+ vs CK5 infected@All Days	0.999919	1
-0.0915288	0.369737	39	-0.247551	0.805781	NDUFS5	0.0937832	Mock CK5+ vs CK5 infected@All Days	0.999919	1
-0.09164	0.377952	39	-0.242464	0.809691	SPIN3	0.0916807	Mock CK5+ vs CK5 infected@All Days	0.999919	1
-0.0916779	0.380501	26.0613	-0.24094	0.811487	OR8U3	0.0907183	Mock CK5+ vs CK5 infected@All Days	0.999919	1
-0.0916863	0.338052	39	-0.271219	0.787653	C19orf25	0.103665	Mock CK5+ vs CK5 infected@All Days	0.999919	1
-0.0917516	0.370888	39	-0.247384	0.805909	CTHRC1	0.093714	Mock CK5+ vs CK5 infected@All Days	0.999919	1
-0.0917556	0.629514	1.15287	-0.145756	0.90537	SYNRG	0.0431739	Mock CK5+ vs CK5 infected@All Days	0.999919	1
-0.0917836	0.39042	32.9878	-0.235089	0.815593	FMNL1	0.0885266	Mock CK5+ vs CK5 infected@All Days	0.999919	1
-0.0918998	0.419848	17.9805	-0.218888	0.829202	SLITRK4	0.0813394	Mock CK5+ vs CK5 infected@All Days	0.999919	1
-0.0919117	0.308984	38.9983	-0.297464	0.767691	MYT1	0.114813	Mock CK5+ vs CK5 infected@All Days	0.999919	1
-0.0919515	0.284046	23.2451	-0.32372	0.749044	MFAP3	0.125492	Mock CK5+ vs CK5 infected@All Days	0.999919	1
-0.092059	0.366499	34.0041	-0.251185	0.803183	ARL4D	0.0951855	Mock CK5+ vs CK5 infected@All Days	0.999919	1
-0.0921067	0.322317	39	-0.285765	0.776571	FAM183A	0.109819	Mock CK5+ vs CK5 infected@All Days	0.999919	1
-0.0921473	0.554437	1.1266	-0.1662	0.892754	TPD52L3	0.0492682	Mock CK5+ vs CK5 infected@All Days	0.999919	1
-0.0921763	0.621099	1.09377	-0.148408	0.904587	PRMT9	0.0435497	Mock CK5+ vs CK5 infected@All Days	0.999919	1
-0.0922126	0.31001	25.1877	-0.29745	0.768562	TAF1L	0.114321	Mock CK5+ vs CK5 infected@All Days	0.999919	1
-0.0922849	0.983253	1.0584	-0.0938567	0.939774	NMNAT3	0.0269764	Mock CK5+ vs CK5 infected@All Days	0.999919	1
-0.0923749	0.397702	1.31313	-0.232272	0.847265	ANTXR2	0.0719807	Mock CK5+ vs CK5 infected@All Days	0.999919	1
-0.0924011	0.619602	1.08272	-0.14913	0.90431	RHOBTB1	0.0436826	Mock CK5+ vs CK5 infected@All Days	0.999919	1
-0.092422	0.407159	20.5728	-0.226992	0.82267	NKIRAS1	0.0847742	Mock CK5+ vs CK5 infected@All Days	0.999919	1
-0.0927623	0.36293	36.2714	-0.255593	0.799709	SNX6	0.097068	Mock CK5+ vs CK5 infected@All Days	0.999919	1
-0.0927637	0.461872	1.20679	-0.200843	0.869303	BDH1	0.0608288	Mock CK5+ vs CK5 infected@All Days	0.999919	1
-0.092858	0.329154	28.6115	-0.282111	0.779889	VMP1	0.107967	Mock CK5+ vs CK5 infected@All Days	0.999919	1
-0.0930905	0.567241	1.18066	-0.164111	0.893188	ZNF32	0.0490571	Mock CK5+ vs CK5 infected@All Days	0.999919	1
-0.0931187	0.431379	1.24265	-0.215863	0.859073	HCLS1	0.0659697	Mock CK5+ vs CK5 infected@All Days	0.999919	1
-0.0931637	0.405577	26.3578	-0.229706	0.820093	BEND5	0.0861368	Mock CK5+ vs CK5 infected@All Days	0.999919	1
-0.0931694	0.271163	39	-0.343591	0.732999	COLQ	0.134897	Mock CK5+ vs CK5 infected@All Days	0.999919	1
-0.0931812	0.329058	24.0275	-0.283176	0.779467	FOXN3	0.108202	Mock CK5+ vs CK5 infected@All Days	0.999919	1
-0.0931816	0.419695	2.06978	-0.222022	0.844288	ELFN2	0.0735092	Mock CK5+ vs CK5 infected@All Days	0.999919	1
-0.0931857	0.428616	16.0593	-0.217411	0.830627	ORC4	0.0805942	Mock CK5+ vs CK5 infected@All Days	0.999919	1
-0.0932305	0.4446	1.82014	-0.209695	0.855004	CCDC137	0.0680319	Mock CK5+ vs CK5 infected@All Days	0.999919	1
-0.0932334	0.394899	27.6161	-0.236094	0.815102	GALNT7	0.088788	Mock CK5+ vs CK5 infected@All Days	0.999919	1
-0.0932412	0.489672	1.18844	-0.190416	0.876271	C11orf1	0.0573615	Mock CK5+ vs CK5 infected@All Days	0.999919	1
-0.0933532	0.372141	21.0391	-0.250854	0.80436	DDIT4L	0.0945493	Mock CK5+ vs CK5 infected@All Days	0.999919	1
-0.0933621	0.418042	1.1635	-0.223332	0.856018	SACM1L	0.0675173	Mock CK5+ vs CK5 infected@All Days	0.999919	1
-0.09337	0.372477	21.1505	-0.250673	0.804486	GET1	0.0944817	Mock CK5+ vs CK5 infected@All Days	0.999919	1
-0.0933762	0.343262	39	-0.272026	0.787037	PLEKHH3	0.104005	Mock CK5+ vs CK5 infected@All Days	0.999919	1
-0.0934096	0.434865	10.14	-0.214802	0.834181	OAZ1	0.07874	Mock CK5+ vs CK5 infected@All Days	0.999919	1
-0.0934952	0.303385	1.47785	-0.308173	0.795773	SMIM38	0.0992106	Mock CK5+ vs CK5 infected@All Days	0.999919	1
-0.0934982	0.426888	1.33865	-0.219023	0.855277	GGPS1	0.0678932	Mock CK5+ vs CK5 infected@All Days	0.999919	1
-0.0935421	0.387682	39	-0.241285	0.810598	UBE4A	0.0911944	Mock CK5+ vs CK5 infected@All Days	0.999919	1
-0.0935551	0.349181	39	-0.267927	0.790167	APOL5	0.102281	Mock CK5+ vs CK5 infected@All Days	0.999919	1
-0.0935772	0.367694	1.58962	-0.254498	0.828138	TAOK3	0.0818971	Mock CK5+ vs CK5 infected@All Days	0.999919	1
-0.0936774	0.403999	22.9503	-0.231876	0.81869	TLE5	0.0868806	Mock CK5+ vs CK5 infected@All Days	0.999919	1
-0.093714	0.507489	1.11069	-0.184662	0.881388	OR2T11	0.0548329	Mock CK5+ vs CK5 infected@All Days	0.999919	1
-0.0937167	0.395799	31.9745	-0.236778	0.814339	GRAP2	0.0891947	Mock CK5+ vs CK5 infected@All Days	0.999919	1
-0.0937224	0.319822	14.209	-0.293046	0.773723	GOLGA2	0.111414	Mock CK5+ vs CK5 infected@All Days	0.999919	1
-0.0937758	0.334363	1.22054	-0.280461	0.819157	KIAA0319L	0.086633	Mock CK5+ vs CK5 infected@All Days	0.999919	1
-0.0937762	0.416949	39	-0.22491	0.823223	CLPSL1	0.0844824	Mock CK5+ vs CK5 infected@All Days	0.999919	1
-0.0937833	0.445224	39	-0.210643	0.834263	CHI3L1	0.0786972	Mock CK5+ vs CK5 infected@All Days	0.999919	1
-0.0937867	0.386236	39	-0.242822	0.809416	ERICH3	0.0918283	Mock CK5+ vs CK5 infected@All Days	0.999919	1
-0.0938969	0.740176	1.21167	-0.126858	0.916791	TPH1	0.0377296	Mock CK5+ vs CK5 infected@All Days	0.999919	1
-0.0939099	0.432843	26.0695	-0.216961	0.829928	TMEM207	0.0809596	Mock CK5+ vs CK5 infected@All Days	0.999919	1
-0.094103	0.379568	32.7091	-0.247921	0.805745	AMPD1	0.0938022	Mock CK5+ vs CK5 infected@All Days	0.999919	1
-0.0941181	0.288461	35.2025	-0.326277	0.746147	SGK2	0.127176	Mock CK5+ vs CK5 infected@All Days	0.999919	1
-0.0941817	0.29815	39	-0.315886	0.753773	PEX2	0.122759	Mock CK5+ vs CK5 infected@All Days	0.999919	1
-0.0944385	0.366254	39	-0.25785	0.797879	SPATA20	0.0980631	Mock CK5+ vs CK5 infected@All Days	0.999919	1
-0.0944618	0.321104	39	-0.294178	0.770182	PLEKHG3	0.113407	Mock CK5+ vs CK5 infected@All Days	0.999919	1
-0.0944727	0.790439	1.33009	-0.119519	0.920345	INAVA	0.0360495	Mock CK5+ vs CK5 infected@All Days	0.999919	1
-0.0944993	0.384172	22.9124	-0.245982	0.807886	PHACTR4	0.0926497	Mock CK5+ vs CK5 infected@All Days	0.999919	1
-0.0945771	0.486186	8.56011	-0.194529	0.8503	REM1	0.0704279	Mock CK5+ vs CK5 infected@All Days	0.999919	1
-0.0945788	0.443553	20.2973	-0.21323	0.833275	CBLN3	0.0792117	Mock CK5+ vs CK5 infected@All Days	0.999919	1
-0.0946155	0.55259	1.11129	-0.171222	0.889847	SHISA7	0.0506846	Mock CK5+ vs CK5 infected@All Days	0.999919	1
-0.0946743	0.40067	16.0225	-0.23629	0.816202	DCK	0.0882025	Mock CK5+ vs CK5 infected@All Days	0.999919	1
-0.0946932	0.423109	17.2345	-0.223803	0.825542	POU5F2	0.083261	Mock CK5+ vs CK5 infected@All Days	0.999919	1
-0.0947363	0.624399	1.26711	-0.151724	0.899932	C20orf203	0.0457901	Mock CK5+ vs CK5 infected@All Days	0.999919	1
-0.0947454	0.378559	39	-0.250279	0.803685	FAM114A1	0.094914	Mock CK5+ vs CK5 infected@All Days	0.999919	1
-0.0947515	0.715329	1.05929	-0.132459	0.915229	TMEM109	0.0384703	Mock CK5+ vs CK5 infected@All Days	0.999919	1
-0.0947594	0.373033	39	-0.254024	0.800811	TMED10	0.0964698	Mock CK5+ vs CK5 infected@All Days	0.999919	1
-0.0947972	0.312082	17.1345	-0.303757	0.76497	OR12D2	0.116355	Mock CK5+ vs CK5 infected@All Days	0.999919	1
-0.0948449	0.410043	28.7074	-0.231305	0.818719	CLDN4	0.0868652	Mock CK5+ vs CK5 infected@All Days	0.999919	1
-0.0949274	0.331161	18.1578	-0.286651	0.777625	ACOT12	0.10923	Mock CK5+ vs CK5 infected@All Days	0.999919	1
-0.0949316	0.39217	39	-0.242067	0.809996	KLC3	0.0915169	Mock CK5+ vs CK5 infected@All Days	0.999919	1
-0.0949392	0.331756	39	-0.286172	0.776261	LTO1	0.109992	Mock CK5+ vs CK5 infected@All Days	0.999919	1
-0.0949901	0.316581	35.3594	-0.30005	0.765896	ARFIP1	0.11583	Mock CK5+ vs CK5 infected@All Days	0.999919	1
-0.0949911	0.460898	1.19667	-0.2061	0.866165	SRD5A3	0.0623994	Mock CK5+ vs CK5 infected@All Days	0.999919	1
-0.0950545	0.386725	1.48418	-0.245794	0.835499	CCL4L1	0.0780541	Mock CK5+ vs CK5 infected@All Days	0.999919	1
-0.0951274	0.370579	39	-0.256699	0.798761	DNAJC7	0.0975834	Mock CK5+ vs CK5 infected@All Days	0.999919	1
-0.0951549	0.465941	1.18736	-0.204221	0.867537	BCO2	0.0617118	Mock CK5+ vs CK5 infected@All Days	0.999919	1
-0.0951651	0.370588	39	-0.256795	0.798687	MORC3	0.0976234	Mock CK5+ vs CK5 infected@All Days	0.999919	1
-0.0951793	0.524133	1.11975	-0.181594	0.883144	DGKD	0.0539686	Mock CK5+ vs CK5 infected@All Days	0.999919	1
-0.0951806	0.313549	29.5421	-0.303559	0.763591	CMTR1	0.117139	Mock CK5+ vs CK5 infected@All Days	0.999919	1
-0.0951868	0.55147	1.10272	-0.172605	0.889132	GAP43	0.0510337	Mock CK5+ vs CK5 infected@All Days	0.999919	1
-0.0952888	0.3043	38.9998	-0.313142	0.755842	PSMG2	0.121569	Mock CK5+ vs CK5 infected@All Days	0.999919	1
-0.0952975	0.654415	1.12253	-0.145622	0.905908	ANKRD13B	0.042916	Mock CK5+ vs CK5 infected@All Days	0.999919	1
-0.0953307	0.422582	1.41765	-0.225591	0.849692	UCKL1	0.0707386	Mock CK5+ vs CK5 infected@All Days	0.999919	1
-0.0953381	0.417162	39	-0.22854	0.820421	CD59	0.0859635	Mock CK5+ vs CK5 infected@All Days	0.999919	1
-0.0953906	0.31576	39	-0.302099	0.764182	ZNF687	0.116803	Mock CK5+ vs CK5 infected@All Days	0.999919	1
-0.0954314	0.316959	39	-0.301084	0.76495	ANKRD35	0.116367	Mock CK5+ vs CK5 infected@All Days	0.999919	1
-0.0954912	0.431658	21.6381	-0.22122	0.826996	ELANE	0.0824968	Mock CK5+ vs CK5 infected@All Days	0.999919	1
-0.0955119	0.402766	34.7564	-0.23714	0.813941	USP9X	0.0894073	Mock CK5+ vs CK5 infected@All Days	0.999919	1
-0.0955997	0.3126	39	-0.305821	0.761368	CST9L	0.118406	Mock CK5+ vs CK5 infected@All Days	0.999919	1
-0.0956409	0.326951	39	-0.292523	0.771437	ZSCAN32	0.112699	Mock CK5+ vs CK5 infected@All Days	0.999919	1
-0.0956574	0.41624	1.1314	-0.229813	0.852724	MDH2	0.0691913	Mock CK5+ vs CK5 infected@All Days	0.999919	1
-0.0956758	0.29732	20.6291	-0.321793	0.750847	EIF3K	0.124448	Mock CK5+ vs CK5 infected@All Days	0.999919	1
-0.0957062	0.693348	1.0842	-0.138035	0.911318	TBX5	0.0403302	Mock CK5+ vs CK5 infected@All Days	0.999919	1
-0.0957258	0.415455	9.26239	-0.230412	0.82278	SIM1	0.0847161	Mock CK5+ vs CK5 infected@All Days	0.999919	1
-0.0957425	0.348555	39	-0.274684	0.785009	MAP3K9	0.105125	Mock CK5+ vs CK5 infected@All Days	0.999919	1
-0.0957627	0.404929	33.7195	-0.236492	0.814481	ZNF280A	0.0891189	Mock CK5+ vs CK5 infected@All Days	0.999919	1
-0.0957939	0.349101	1.28841	-0.274401	0.821217	PPP6R3	0.0855419	Mock CK5+ vs CK5 infected@All Days	0.999919	1
-0.0958652	0.30232	34.7213	-0.317099	0.753068	TMEM147	0.123166	Mock CK5+ vs CK5 infected@All Days	0.999919	1
-0.0959462	0.569837	1.25041	-0.168375	0.88937	BSND	0.0509173	Mock CK5+ vs CK5 infected@All Days	0.999919	1
-0.0960875	0.686749	1.11861	-0.139917	0.909606	PLK1	0.0411466	Mock CK5+ vs CK5 infected@All Days	0.999919	1
-0.0961013	0.452818	23.6137	-0.212229	0.833749	CDC25C	0.0789645	Mock CK5+ vs CK5 infected@All Days	0.999919	1
-0.096233	0.344712	39	-0.279169	0.78159	RNF187	0.107021	Mock CK5+ vs CK5 infected@All Days	0.999919	1
-0.0963537	0.39244	26.2096	-0.245525	0.807962	GIN1	0.0926089	Mock CK5+ vs CK5 infected@All Days	0.999919	1
-0.0963792	0.406345	32.5253	-0.237186	0.814	STAG1	0.0893754	Mock CK5+ vs CK5 infected@All Days	0.999919	1
-0.0964093	0.320622	39	-0.300695	0.765244	CNOT1	0.1162	Mock CK5+ vs CK5 infected@All Days	0.999919	1
-0.0964163	0.363947	39	-0.264919	0.792467	HSD17B14	0.101019	Mock CK5+ vs CK5 infected@All Days	0.999919	1
-0.0964169	0.321688	34.2467	-0.299721	0.766201	TAS2R14	0.115657	Mock CK5+ vs CK5 infected@All Days	0.999919	1
-0.0964365	0.37469	39	-0.257376	0.798241	CCDC189	0.0978658	Mock CK5+ vs CK5 infected@All Days	0.999919	1
-0.0964592	0.402341	1.80363	-0.239745	0.834981	PAMR1	0.0783233	Mock CK5+ vs CK5 infected@All Days	0.999919	1
-0.0964897	0.31685	30.5934	-0.304528	0.762788	KLRG2	0.117596	Mock CK5+ vs CK5 infected@All Days	0.999919	1
-0.0966529	0.312685	28.5532	-0.309107	0.759485	TGFB1I1	0.119481	Mock CK5+ vs CK5 infected@All Days	0.999919	1
-0.096886	0.287525	28.9742	-0.336965	0.738572	TCP11X2	0.131607	Mock CK5+ vs CK5 infected@All Days	0.999919	1
-0.0969409	0.310549	39	-0.31216	0.756582	MAN2B1	0.121144	Mock CK5+ vs CK5 infected@All Days	0.999919	1
-0.096999	0.538631	2.28011	-0.180084	0.871846	UBB	0.05956	Mock CK5+ vs CK5 infected@All Days	0.999919	1
-0.0971718	0.409516	28.0776	-0.237284	0.814159	SPATA5L1	0.0892907	Mock CK5+ vs CK5 infected@All Days	0.999919	1
-0.0972338	0.288152	35.923	-0.337439	0.73775	PITPNM1	0.132091	Mock CK5+ vs CK5 infected@All Days	0.999919	1
-0.0973071	0.431913	14.2174	-0.225294	0.824957	ADGRE1	0.0835686	Mock CK5+ vs CK5 infected@All Days	0.999919	1
-0.0973491	0.342802	17.4812	-0.283981	0.779761	OLR1	0.108038	Mock CK5+ vs CK5 infected@All Days	0.999919	1
-0.0973948	0.487164	1.16471	-0.199922	0.870703	VN1R2	0.06013	Mock CK5+ vs CK5 infected@All Days	0.999919	1
-0.0974182	0.386078	28.7613	-0.252328	0.802582	CSDE1	0.0955103	Mock CK5+ vs CK5 infected@All Days	0.999919	1
-0.0974523	0.337614	1.43875	-0.28865	0.808921	B3GLCT	0.0920941	Mock CK5+ vs CK5 infected@All Days	0.999919	1
-0.097519	0.345458	2.35005	-0.282289	0.800686	TLR9	0.0965376	Mock CK5+ vs CK5 infected@All Days	0.999919	1
-0.0976538	0.343525	39	-0.28427	0.777707	HERC2	0.109184	Mock CK5+ vs CK5 infected@All Days	0.999919	1
-0.0976852	0.598932	1.07869	-0.163099	0.895563	MCRIP1	0.0479038	Mock CK5+ vs CK5 infected@All Days	0.999919	1
-0.0978031	0.293398	39	-0.333346	0.740658	POLD1	0.130382	Mock CK5+ vs CK5 infected@All Days	0.999919	1
-0.0978702	0.427696	1.26077	-0.228831	0.850486	GARNL3	0.0703329	Mock CK5+ vs CK5 infected@All Days	0.999919	1
-0.0978814	0.620402	1.08902	-0.157771	0.89874	ABHD14B	0.0463657	Mock CK5+ vs CK5 infected@All Days	0.999919	1
-0.0979664	0.311603	39	-0.314395	0.754897	IL5	0.122112	Mock CK5+ vs CK5 infected@All Days	0.999919	1
-0.0981247	0.334789	27.7918	-0.293094	0.771628	SPPL2A	0.112592	Mock CK5+ vs CK5 infected@All Days	0.999919	1
-0.0981723	0.436317	13.3919	-0.225002	0.825375	HYKK	0.0833489	Mock CK5+ vs CK5 infected@All Days	0.999919	1
-0.0981914	0.506604	1.19529	-0.193823	0.873979	OLAH	0.058499	Mock CK5+ vs CK5 infected@All Days	0.999919	1
-0.0981953	0.39644	39	-0.247693	0.805671	OR56A5	0.093842	Mock CK5+ vs CK5 infected@All Days	0.999919	1
-0.0981963	0.476588	1.29136	-0.20604	0.864446	CABYR	0.0632621	Mock CK5+ vs CK5 infected@All Days	0.999919	1
-0.0982978	0.323875	21.0643	-0.303506	0.764482	ABCC5	0.116633	Mock CK5+ vs CK5 infected@All Days	0.999919	1
-0.0983077	0.368553	39	-0.266739	0.791075	PHLPP1	0.101782	Mock CK5+ vs CK5 infected@All Days	0.999919	1
-0.0984459	0.355432	12.2424	-0.276975	0.78642	OR2H2	0.104345	Mock CK5+ vs CK5 infected@All Days	0.999919	1
-0.0984583	0.350908	33.9139	-0.280582	0.780736	SLC22A18AS	0.107496	Mock CK5+ vs CK5 infected@All Days	0.999919	1
-0.0984742	0.362601	17.9445	-0.271577	0.789047	PDK3	0.102897	Mock CK5+ vs CK5 infected@All Days	0.999919	1
-0.0985553	0.344519	30.9599	-0.286066	0.776733	FABP1	0.109728	Mock CK5+ vs CK5 infected@All Days	0.999919	1
-0.0986091	0.307402	36.4779	-0.320782	0.750206	CHDH	0.12482	Mock CK5+ vs CK5 infected@All Days	0.999919	1
-0.0986113	0.492066	1.28044	-0.200403	0.868255	RTP3	0.0613528	Mock CK5+ vs CK5 infected@All Days	0.999919	1
-0.0987708	0.303896	29.6173	-0.325015	0.747455	CGAS	0.126415	Mock CK5+ vs CK5 infected@All Days	0.999919	1
-0.0987869	0.262545	39	-0.376267	0.708758	SENP6	0.149502	Mock CK5+ vs CK5 infected@All Days	0.999919	1
-0.0988683	0.359309	39	-0.275162	0.784644	ENOSF1	0.105327	Mock CK5+ vs CK5 infected@All Days	0.999919	1
-0.0988709	0.424521	26.2813	-0.2329	0.817643	FABP4	0.087436	Mock CK5+ vs CK5 infected@All Days	0.999919	1
-0.0989389	0.456602	1.15259	-0.216685	0.860419	ZNRF4	0.06529	Mock CK5+ vs CK5 infected@All Days	0.999919	1
-0.0989405	0.531695	1.32769	-0.186085	0.87674	MGARP	0.0571294	Mock CK5+ vs CK5 infected@All Days	0.999919	1
-0.0990054	0.326112	1.2126	-0.303593	0.805223	ANP32D	0.0940838	Mock CK5+ vs CK5 infected@All Days	0.999919	1
-0.0990076	0.376542	11.9239	-0.262939	0.797086	PCLAF	0.0984949	Mock CK5+ vs CK5 infected@All Days	0.999919	1
-0.0991107	0.39478	1.27506	-0.251053	0.836152	HECTD3	0.0777149	Mock CK5+ vs CK5 infected@All Days	0.999919	1
-0.0991253	0.339045	35.9552	-0.292366	0.771687	ARHGEF37	0.112559	Mock CK5+ vs CK5 infected@All Days	0.999919	1
-0.0992274	0.626441	1.1307	-0.158399	0.897641	FAM151A	0.0468974	Mock CK5+ vs CK5 infected@All Days	0.999919	1
-0.099337	0.487461	1.16714	-0.203784	0.868217	SOHLH1	0.0613715	Mock CK5+ vs CK5 infected@All Days	0.999919	1
-0.099465	0.338148	39	-0.294146	0.770206	HADHA	0.113393	Mock CK5+ vs CK5 infected@All Days	0.999919	1
-0.0995444	0.308588	35.2955	-0.32258	0.748916	H2AC11	0.125567	Mock CK5+ vs CK5 infected@All Days	0.999919	1
-0.0995723	0.279189	28.7885	-0.356648	0.723956	OR9Q2	0.140288	Mock CK5+ vs CK5 infected@All Days	0.999919	1
-0.0995877	0.325234	31.3399	-0.306203	0.761475	CR2	0.118344	Mock CK5+ vs CK5 infected@All Days	0.999919	1
-0.0995893	0.395449	1.27216	-0.251839	0.835722	LYRM4	0.0779383	Mock CK5+ vs CK5 infected@All Days	0.999919	1
-0.099594	0.458289	14.4087	-0.217317	0.831008	ARID3C	0.0803946	Mock CK5+ vs CK5 infected@All Days	0.999919	1
-0.0996836	0.412127	35.8722	-0.241876	0.810254	CASP14	0.091379	Mock CK5+ vs CK5 infected@All Days	0.999919	1
-0.099752	0.413084	14.202	-0.241481	0.812634	FAM149B1	0.090105	Mock CK5+ vs CK5 infected@All Days	0.999919	1
-0.0998506	0.328678	21.2752	-0.303794	0.764236	ZNHIT6	0.116773	Mock CK5+ vs CK5 infected@All Days	0.999919	1
-0.0998842	0.503731	1.11379	-0.198289	0.872774	LRRC71	0.0590981	Mock CK5+ vs CK5 infected@All Days	0.999919	1
-0.0998992	0.404892	25.8539	-0.24673	0.807065	PNP	0.0930912	Mock CK5+ vs CK5 infected@All Days	0.999919	1
-0.100229	0.812689	1.05383	-0.12333	0.921089	MUC19	0.0356984	Mock CK5+ vs CK5 infected@All Days	0.999919	1
-0.100234	0.477649	1.19807	-0.209848	0.863766	TERF2IP	0.063604	Mock CK5+ vs CK5 infected@All Days	0.999919	1
-0.100303	0.386133	1.91487	-0.259762	0.820293	IGHG1	0.0860309	Mock CK5+ vs CK5 infected@All Days	0.999919	1
-0.100537	0.390021	1.21507	-0.257773	0.833333	ALK	0.0791813	Mock CK5+ vs CK5 infected@All Days	0.999919	1
-0.100604	0.329244	11.3184	-0.30556	0.765486	PRAC1	0.116062	Mock CK5+ vs CK5 infected@All Days	0.999919	1
-0.100671	0.435608	1.71628	-0.231105	0.8418	GRN	0.074791	Mock CK5+ vs CK5 infected@All Days	0.999919	1
-0.100728	0.619034	1.07932	-0.162718	0.895792	ACR	0.047793	Mock CK5+ vs CK5 infected@All Days	0.999919	1
-0.100728	0.400605	2.14853	-0.25144	0.8235	TCEAL6	0.0843363	Mock CK5+ vs CK5 infected@All Days	0.999919	1
-0.10079	0.810087	1.19656	-0.124418	0.918552	FBH1	0.0368963	Mock CK5+ vs CK5 infected@All Days	0.999919	1
-0.100833	0.371032	30.7777	-0.271763	0.787619	KHDRBS2	0.103684	Mock CK5+ vs CK5 infected@All Days	0.999919	1
-0.100918	0.396001	27.0715	-0.254843	0.800771	ACTN3	0.0964919	Mock CK5+ vs CK5 infected@All Days	0.999919	1
-0.100972	0.302667	33.9425	-0.333609	0.740727	MEX3D	0.130342	Mock CK5+ vs CK5 infected@All Days	0.999919	1
-0.101023	0.310555	36.0578	-0.325297	0.746836	CPLX4	0.126775	Mock CK5+ vs CK5 infected@All Days	0.999919	1
-0.101071	0.329773	18.1552	-0.306487	0.762721	LTB4R	0.117634	Mock CK5+ vs CK5 infected@All Days	0.999919	1
-0.101136	0.31628	28.3788	-0.319766	0.751488	CYC1	0.124078	Mock CK5+ vs CK5 infected@All Days	0.999919	1
-0.101352	0.364888	31.502	-0.277761	0.783011	LDLRAP1	0.106232	Mock CK5+ vs CK5 infected@All Days	0.999919	1
-0.10138	0.620708	1.04843	-0.163329	0.89598	DCDC1	0.0477017	Mock CK5+ vs CK5 infected@All Days	0.999919	1
-0.101468	0.356672	39	-0.284484	0.777544	ZFP41	0.109275	Mock CK5+ vs CK5 infected@All Days	0.999919	1
-0.101474	0.310278	39	-0.327042	0.745385	KRCC1	0.127619	Mock CK5+ vs CK5 infected@All Days	0.999919	1
-0.101502	0.40859	20.7684	-0.24842	0.806249	PIGW	0.0935306	Mock CK5+ vs CK5 infected@All Days	0.999919	1
-0.101654	0.45831	1.17013	-0.221801	0.856829	AGER	0.0671057	Mock CK5+ vs CK5 infected@All Days	0.999919	1
-0.101686	0.39497	27.7942	-0.257452	0.798726	TMX2	0.097602	Mock CK5+ vs CK5 infected@All Days	0.999919	1
-0.101715	0.419022	20.2128	-0.242745	0.81065	TMPRSS11E	0.0911668	Mock CK5+ vs CK5 infected@All Days	0.999919	1
-0.10187	0.371222	18.8543	-0.274418	0.786748	KRTAP2-4	0.104164	Mock CK5+ vs CK5 infected@All Days	0.999919	1
-0.101871	0.347906	39	-0.292812	0.771218	CRISP2	0.112823	Mock CK5+ vs CK5 infected@All Days	0.999919	1
-0.101898	0.71524	1.05944	-0.142467	0.908901	OR5T2	0.0414833	Mock CK5+ vs CK5 infected@All Days	0.999919	1
-0.101963	0.308457	39	-0.330557	0.742748	ZNHIT3	0.129158	Mock CK5+ vs CK5 infected@All Days	0.999919	1
-0.102021	0.37992	39	-0.268534	0.789704	ASPH	0.102536	Mock CK5+ vs CK5 infected@All Days	0.999919	1
-0.102117	0.395816	27.6371	-0.257991	0.798325	H2BC1	0.0978201	Mock CK5+ vs CK5 infected@All Days	0.999919	1
-0.102137	0.336244	33.4261	-0.30376	0.763194	PON1	0.117365	Mock CK5+ vs CK5 infected@All Days	0.999919	1
-0.102328	0.334105	29.137	-0.306276	0.761573	RAB6C	0.118289	Mock CK5+ vs CK5 infected@All Days	0.999919	1
-0.102337	0.343145	25.1798	-0.298232	0.767973	ACSL3	0.114654	Mock CK5+ vs CK5 infected@All Days	0.999919	1
-0.102361	0.456473	1.1515	-0.224244	0.855719	CSRP3	0.0676689	Mock CK5+ vs CK5 infected@All Days	0.999919	1
-0.102368	0.360889	2.06794	-0.283656	0.802563	CDH4	0.095521	Mock CK5+ vs CK5 infected@All Days	0.999919	1
-0.102382	0.685321	1.07728	-0.149393	0.904234	TRBC1	0.0437194	Mock CK5+ vs CK5 infected@All Days	0.999919	1
-0.102403	0.304821	36.1755	-0.335944	0.738854	GGCT	0.131442	Mock CK5+ vs CK5 infected@All Days	0.999919	1
-0.102426	0.431829	30.1561	-0.237191	0.814113	ANKRD30A	0.0893154	Mock CK5+ vs CK5 infected@All Days	0.999919	1
-0.102486	0.283942	39	-0.360942	0.720091	HARS1	0.142613	Mock CK5+ vs CK5 infected@All Days	0.999919	1
-0.102534	0.313629	39	-0.326927	0.745471	RPAP3	0.127569	Mock CK5+ vs CK5 infected@All Days	0.999919	1
-0.102552	0.564439	1.11018	-0.181688	0.883269	GALM	0.0539069	Mock CK5+ vs CK5 infected@All Days	0.999919	1
-0.102589	0.365481	1.279	-0.280695	0.817525	SLC25A15	0.0874988	Mock CK5+ vs CK5 infected@All Days	0.999919	1
-0.102775	0.348024	39	-0.295309	0.769324	RNF103	0.113891	Mock CK5+ vs CK5 infected@All Days	0.999919	1
-0.102923	0.365281	21.1956	-0.281764	0.780857	CASQ2	0.107428	Mock CK5+ vs CK5 infected@All Days	0.999919	1
-0.103218	0.297593	29.2989	-0.346842	0.731189	SLC41A3	0.13597	Mock CK5+ vs CK5 infected@All Days	0.999919	1
-0.103251	0.409512	39	-0.252131	0.802264	HLA-DMA	0.0956829	Mock CK5+ vs CK5 infected@All Days	0.999919	1
-0.103272	0.461775	1.1456	-0.223642	0.856229	PILRA	0.0674099	Mock CK5+ vs CK5 infected@All Days	0.999919	1
-0.103398	0.371106	38.9997	-0.278623	0.782007	CCDC169	0.10679	Mock CK5+ vs CK5 infected@All Days	0.999919	1
-0.103443	0.628049	1.10096	-0.164706	0.89415	MRGPRX3	0.0485898	Mock CK5+ vs CK5 infected@All Days	0.999919	1
-0.103646	0.431365	21.0766	-0.240275	0.812439	NXPH2	0.0902094	Mock CK5+ vs CK5 infected@All Days	0.999919	1
-0.103707	0.297652	39	-0.348417	0.729401	IQGAP1	0.137034	Mock CK5+ vs CK5 infected@All Days	0.999919	1
-0.103716	0.421155	21.0283	-0.246266	0.807864	KCNH5	0.0926616	Mock CK5+ vs CK5 infected@All Days	0.999919	1
-0.103774	0.478671	1.57057	-0.216797	0.853165	ZNF516	0.0689669	Mock CK5+ vs CK5 infected@All Days	0.999919	1
-0.103807	0.401908	21.8698	-0.258285	0.798602	OR6C3	0.0976694	Mock CK5+ vs CK5 infected@All Days	0.999919	1
-0.103829	0.356772	39	-0.291023	0.772576	FAM167B	0.112059	Mock CK5+ vs CK5 infected@All Days	0.999919	1
-0.1039	0.317937	1.35011	-0.326795	0.787245	LYN	0.10389	Mock CK5+ vs CK5 infected@All Days	0.999919	1
-0.10393	0.327588	23.2918	-0.317258	0.753874	DLX6	0.122701	Mock CK5+ vs CK5 infected@All Days	0.999919	1
-0.104071	0.39468	33.3442	-0.263686	0.793645	IGFBP7	0.100374	Mock CK5+ vs CK5 infected@All Days	0.999919	1
-0.104094	0.344766	39	-0.301926	0.764313	HIGD2A	0.116729	Mock CK5+ vs CK5 infected@All Days	0.999919	1
-0.104124	0.293323	39	-0.35498	0.724517	ALDH3A1	0.139951	Mock CK5+ vs CK5 infected@All Days	0.999919	1
-0.104187	0.572944	1.22646	-0.181846	0.881078	PRDM8	0.0549857	Mock CK5+ vs CK5 infected@All Days	0.999919	1
-0.104233	0.345994	13.3334	-0.301257	0.767865	GPR1	0.114715	Mock CK5+ vs CK5 infected@All Days	0.999919	1
-0.104323	0.34181	31.2246	-0.305209	0.762233	DYNLT3	0.117912	Mock CK5+ vs CK5 infected@All Days	0.999919	1
-0.104363	0.503514	1.31853	-0.20727	0.863187	SNTB2	0.063895	Mock CK5+ vs CK5 infected@All Days	0.999919	1
-0.104413	0.265157	29.181	-0.393777	0.696608	AMD1	0.157011	Mock CK5+ vs CK5 infected@All Days	0.999919	1
-0.104413	0.351184	13.75	-0.297318	0.770668	GEMIN2	0.113133	Mock CK5+ vs CK5 infected@All Days	0.999919	1
-0.104423	0.455167	1.25214	-0.229417	0.850291	VASH1	0.0704325	Mock CK5+ vs CK5 infected@All Days	0.999919	1
-0.104423	0.406761	15.9391	-0.256719	0.80068	FMO2	0.0965412	Mock CK5+ vs CK5 infected@All Days	0.999919	1
-0.104466	0.355468	31.3142	-0.293883	0.770787	NEK7	0.113066	Mock CK5+ vs CK5 infected@All Days	0.999919	1
-0.104488	0.3108	39	-0.33619	0.73853	CD22	0.131632	Mock CK5+ vs CK5 infected@All Days	0.999919	1
-0.10459	0.28177	39	-0.37119	0.712505	ORAI3	0.147212	Mock CK5+ vs CK5 infected@All Days	0.999919	1
-0.104648	0.413369	22.0194	-0.25316	0.802493	AKR1D1	0.0955587	Mock CK5+ vs CK5 infected@All Days	0.999919	1
-0.104778	0.428838	19.4242	-0.244331	0.809537	CARNS1	0.0917634	Mock CK5+ vs CK5 infected@All Days	0.999919	1
-0.104857	0.374893	31.3849	-0.279698	0.781544	CHRNA9	0.107047	Mock CK5+ vs CK5 infected@All Days	0.999919	1
-0.104858	0.31017	39	-0.338065	0.737127	TSPAN32	0.132458	Mock CK5+ vs CK5 infected@All Days	0.999919	1
-0.104955	0.645281	1.06196	-0.16265	0.896152	EMX2	0.0476184	Mock CK5+ vs CK5 infected@All Days	0.999919	1
-0.105092	0.335339	32.547	-0.313391	0.755983	IGFL1	0.121488	Mock CK5+ vs CK5 infected@All Days	0.999919	1
-0.105155	0.367626	32.994	-0.286038	0.776637	BRCA1	0.109782	Mock CK5+ vs CK5 infected@All Days	0.999919	1
-0.1054	0.474066	25.7628	-0.222332	0.825808	LIPM	0.0831207	Mock CK5+ vs CK5 infected@All Days	0.999919	1
-0.105515	0.31589	34.7896	-0.334025	0.740366	KRT38	0.130554	Mock CK5+ vs CK5 infected@All Days	0.999919	1
-0.105566	0.715396	1.06011	-0.147563	0.905676	PANK1	0.0430272	Mock CK5+ vs CK5 infected@All Days	0.999919	1
-0.105634	0.363384	1.55676	-0.290694	0.805298	OR2J1	0.0940436	Mock CK5+ vs CK5 infected@All Days	0.999919	1
-0.105721	0.275445	20.0097	-0.38382	0.70516	NONO	0.151712	Mock CK5+ vs CK5 infected@All Days	0.999919	1
-0.105799	0.35411	39	-0.298773	0.766699	ASIC2	0.115375	Mock CK5+ vs CK5 infected@All Days	0.999919	1
-0.105817	0.331368	29.86	-0.319334	0.751697	SAP30	0.123957	Mock CK5+ vs CK5 infected@All Days	0.999919	1
-0.105839	0.949171	1.10593	-0.111507	0.927949	SPI1	0.032476	Mock CK5+ vs CK5 infected@All Days	0.999919	1
-0.105883	0.532863	1.19319	-0.198706	0.870917	GPRIN2	0.0600231	Mock CK5+ vs CK5 infected@All Days	0.999919	1
-0.105911	0.369528	34.8298	-0.286612	0.776107	TNFSF14	0.110078	Mock CK5+ vs CK5 infected@All Days	0.999919	1
-0.105954	0.356981	20.6926	-0.296807	0.769573	VAT1L	0.11375	Mock CK5+ vs CK5 infected@All Days	0.999919	1
-0.105959	0.408849	25.9625	-0.259165	0.797552	ZNF705A	0.0982411	Mock CK5+ vs CK5 infected@All Days	0.999919	1
-0.106081	0.685407	1.33963	-0.154771	0.89702	KIAA0408	0.0471978	Mock CK5+ vs CK5 infected@All Days	0.999919	1
-0.106083	0.350853	27.6923	-0.302359	0.764638	ITM2A	0.116544	Mock CK5+ vs CK5 infected@All Days	0.999919	1
-0.106118	0.341465	31.7774	-0.310774	0.758002	VHL	0.12033	Mock CK5+ vs CK5 infected@All Days	0.999919	1
-0.106139	0.346297	31.257	-0.306496	0.761259	TM9SF2	0.118467	Mock CK5+ vs CK5 infected@All Days	0.999919	1
-0.106205	0.323518	39	-0.328281	0.744456	KCNB2	0.128161	Mock CK5+ vs CK5 infected@All Days	0.999919	1
-0.106249	0.37703	1.36356	-0.281805	0.814857	FAM200B	0.0889185	Mock CK5+ vs CK5 infected@All Days	0.999919	1
-0.106292	0.307463	1.25322	-0.345706	0.778592	EWSR1	0.10869	Mock CK5+ vs CK5 infected@All Days	0.999919	1
-0.106311	0.42322	1.63728	-0.251196	0.82958	RUNDC3B	0.0811415	Mock CK5+ vs CK5 infected@All Days	0.999919	1
-0.106393	0.322457	35.6486	-0.329946	0.743372	ABCC9	0.128794	Mock CK5+ vs CK5 infected@All Days	0.999919	1
-0.106407	0.345612	26.1735	-0.30788	0.760611	ZNF17	0.118838	Mock CK5+ vs CK5 infected@All Days	0.999919	1
-0.106423	0.734477	1.17651	-0.144896	0.905583	ABHD10	0.0430717	Mock CK5+ vs CK5 infected@All Days	0.999919	1
-0.106469	0.311059	1.50305	-0.34228	0.773889	CRIPT	0.111322	Mock CK5+ vs CK5 infected@All Days	0.999919	1
-0.106543	0.891275	1.0926	-0.119541	0.922974	PGBD5	0.0348104	Mock CK5+ vs CK5 infected@All Days	0.999919	1
-0.106579	0.330666	39	-0.322318	0.748934	SLC16A11	0.125557	Mock CK5+ vs CK5 infected@All Days	0.999919	1
-0.106602	0.652895	1.11236	-0.163275	0.894854	KMO	0.0482476	Mock CK5+ vs CK5 infected@All Days	0.999919	1
-0.106623	0.33271	30.2768	-0.320468	0.750815	CNGB1	0.124467	Mock CK5+ vs CK5 infected@All Days	0.999919	1
-0.106645	0.344348	33.6928	-0.309702	0.758695	SLC6A18	0.119933	Mock CK5+ vs CK5 infected@All Days	0.999919	1
-0.106657	0.600891	1.35441	-0.177499	0.881945	PANK3	0.0545584	Mock CK5+ vs CK5 infected@All Days	0.999919	1
-0.106663	0.381388	39	-0.279669	0.781209	NUDT16	0.107233	Mock CK5+ vs CK5 infected@All Days	0.999919	1
-0.106703	0.436216	1.18574	-0.24461	0.842227	EPN2	0.0745708	Mock CK5+ vs CK5 infected@All Days	0.999919	1
-0.106722	0.384121	18.552	-0.277834	0.784213	SH3RF2	0.105566	Mock CK5+ vs CK5 infected@All Days	0.999919	1
-0.106758	0.350541	36.1524	-0.304552	0.762453	AAAS	0.117787	Mock CK5+ vs CK5 infected@All Days	0.999919	1
-0.106811	0.331896	39	-0.321822	0.749306	SNIP1	0.125341	Mock CK5+ vs CK5 infected@All Days	0.999919	1
-0.10692	0.424496	30.8504	-0.251874	0.802809	SPTAN1	0.0953878	Mock CK5+ vs CK5 infected@All Days	0.999919	1
-0.107187	0.982925	1.05719	-0.109049	0.93011	CCNT2	0.0314656	Mock CK5+ vs CK5 infected@All Days	0.999919	1
-0.107344	0.341953	22.7624	-0.313916	0.756444	OR52I1	0.121223	Mock CK5+ vs CK5 infected@All Days	0.999919	1
-0.10737	0.599342	1.52012	-0.179147	0.878753	DDX11	0.056133	Mock CK5+ vs CK5 infected@All Days	0.999919	1
-0.107489	0.350132	33.5896	-0.306996	0.760742	SMIM33	0.118763	Mock CK5+ vs CK5 infected@All Days	0.999919	1
-0.107633	0.509062	1.21434	-0.211434	0.862438	PTGER4	0.0642721	Mock CK5+ vs CK5 infected@All Days	0.999919	1
-0.107974	0.359768	12.5612	-0.300121	0.768994	HS6ST2	0.114077	Mock CK5+ vs CK5 infected@All Days	0.999919	1
-0.108008	0.412117	1.21281	-0.262082	0.830713	TNIP1	0.0805489	Mock CK5+ vs CK5 infected@All Days	0.999919	1
-0.108085	0.781244	1.18381	-0.13835	0.9097	DPM2	0.0411019	Mock CK5+ vs CK5 infected@All Days	0.999919	1
-0.10818	0.444838	1.31608	-0.243191	0.84026	PPP1R9A	0.0755864	Mock CK5+ vs CK5 infected@All Days	0.999919	1
-0.10819	0.64988	1.0926	-0.166476	0.893182	ZNF131	0.0490599	Mock CK5+ vs CK5 infected@All Days	0.999919	1
-0.108323	0.361237	16.1058	-0.299866	0.768115	TTC23	0.114574	Mock CK5+ vs CK5 infected@All Days	0.999919	1
-0.108323	0.307475	39	-0.3523	0.72651	MAST1	0.138758	Mock CK5+ vs CK5 infected@All Days	0.999919	1
-0.108372	0.361525	21.1722	-0.299765	0.76728	JPT1	0.115046	Mock CK5+ vs CK5 infected@All Days	0.999919	1
-0.108426	0.33557	26.9407	-0.323109	0.749107	DNAJC8	0.125456	Mock CK5+ vs CK5 infected@All Days	0.999919	1
-0.108481	0.383265	39	-0.283043	0.778641	GJB3	0.108663	Mock CK5+ vs CK5 infected@All Days	0.999919	1
-0.108623	0.353889	33.0895	-0.306942	0.760811	TTLL9	0.118723	Mock CK5+ vs CK5 infected@All Days	0.999919	1
-0.108649	0.371243	24.5834	-0.292664	0.772235	FHIT	0.11225	Mock CK5+ vs CK5 infected@All Days	0.999919	1
-0.108684	0.551513	1.10315	-0.197065	0.873766	CBX8	0.0586051	Mock CK5+ vs CK5 infected@All Days	0.999919	1
-0.108934	0.795486	1.11469	-0.136941	0.911563	IGSF10	0.0402135	Mock CK5+ vs CK5 infected@All Days	0.999919	1
-0.108938	0.298169	1.87836	-0.365357	0.751853	HGF	0.123867	Mock CK5+ vs CK5 infected@All Days	0.999919	1
-0.108955	1.24502	1.02561	-0.0875131	0.944157	NDUFA12	0.0249556	Mock CK5+ vs CK5 infected@All Days	0.999919	1
-0.109212	0.351032	36.4431	-0.311118	0.757484	PHACTR1	0.120627	Mock CK5+ vs CK5 infected@All Days	0.999919	1
-0.109265	0.351004	39	-0.311293	0.757236	NDUFAF3	0.120769	Mock CK5+ vs CK5 infected@All Days	0.999919	1
-0.109285	0.35234	1.33672	-0.31017	0.797825	PDCD7	0.0980926	Mock CK5+ vs CK5 infected@All Days	0.999919	1
-0.109593	0.469716	39	-0.233318	0.816735	H2AC19	0.0879191	Mock CK5+ vs CK5 infected@All Days	0.999919	1
-0.109813	0.531905	1.13307	-0.206452	0.867251	LARGE2	0.0618552	Mock CK5+ vs CK5 infected@All Days	0.999919	1
-0.109841	0.394895	26.1694	-0.278153	0.783081	GSK3B	0.106194	Mock CK5+ vs CK5 infected@All Days	0.999919	1
-0.109877	0.372514	39	-0.29496	0.769589	KRT36	0.113741	Mock CK5+ vs CK5 infected@All Days	0.999919	1
-0.109946	0.435222	20.9336	-0.25262	0.803026	H2BC14	0.0952703	Mock CK5+ vs CK5 infected@All Days	0.999919	1
-0.109993	0.466786	1.25302	-0.235638	0.846341	SLC16A5	0.0724547	Mock CK5+ vs CK5 infected@All Days	0.999919	1
-0.110045	0.304852	39	-0.36098	0.720063	KBTBD8	0.14263	Mock CK5+ vs CK5 infected@All Days	0.999919	1
-0.110121	0.291866	1.28012	-0.377299	0.758946	PLB1	0.119789	Mock CK5+ vs CK5 infected@All Days	0.999919	1
-0.110135	0.43591	10.1174	-0.252656	0.805593	SERPINA1	0.093884	Mock CK5+ vs CK5 infected@All Days	0.999919	1
-0.110145	0.291933	20.7581	-0.377295	0.709784	NEIL2	0.148874	Mock CK5+ vs CK5 infected@All Days	0.999919	1
-0.110225	0.557309	1.14731	-0.19778	0.872402	ANGPTL2	0.0592835	Mock CK5+ vs CK5 infected@All Days	0.999919	1
-0.110271	0.423516	38.9999	-0.26037	0.795948	HYAL1	0.0991152	Mock CK5+ vs CK5 infected@All Days	0.999919	1
-0.110325	0.305162	39	-0.361529	0.719655	IMPA2	0.142875	Mock CK5+ vs CK5 infected@All Days	0.999919	1
-0.110353	0.324687	32.627	-0.339876	0.736128	ANP32A	0.133046	Mock CK5+ vs CK5 infected@All Days	0.999919	1
-0.110432	0.384291	39	-0.287366	0.775353	SLC25A53	0.1105	Mock CK5+ vs CK5 infected@All Days	0.999919	1
-0.110436	0.364428	1.7263	-0.303039	0.794406	SNX4	0.0999577	Mock CK5+ vs CK5 infected@All Days	0.999919	1
-0.110455	0.411845	10.79	-0.268196	0.793607	KIAA1522	0.100395	Mock CK5+ vs CK5 infected@All Days	0.999919	1
-0.11047	0.618945	1.07824	-0.178481	0.885911	CYB5R2	0.0526101	Mock CK5+ vs CK5 infected@All Days	0.999919	1
-0.110496	0.306236	39	-0.360821	0.720181	FAN1	0.142559	Mock CK5+ vs CK5 infected@All Days	0.999919	1
-0.110515	0.43009	1.63969	-0.256958	0.825768	NVL	0.0831421	Mock CK5+ vs CK5 infected@All Days	0.999919	1
-0.110617	0.313323	39	-0.353045	0.725956	NOC3L	0.13909	Mock CK5+ vs CK5 infected@All Days	0.999919	1
-0.110644	0.380787	39	-0.290568	0.772922	SIX2	0.111865	Mock CK5+ vs CK5 infected@All Days	0.999919	1
-0.110704	0.478355	1.15347	-0.231427	0.851197	TMEM14C	0.06997	Mock CK5+ vs CK5 infected@All Days	0.999919	1
-0.110739	0.546809	1.58252	-0.202519	0.862469	APOBEC3C	0.0642567	Mock CK5+ vs CK5 infected@All Days	0.999919	1
-0.110744	0.291282	39	-0.380195	0.705864	H2AC1	0.151279	Mock CK5+ vs CK5 infected@All Days	0.999919	1
-0.110788	0.334632	29.0303	-0.331073	0.742967	RAB17	0.12903	Mock CK5+ vs CK5 infected@All Days	0.999919	1
-0.110805	0.341856	36.105	-0.324127	0.747712	TMED8	0.126266	Mock CK5+ vs CK5 infected@All Days	0.999919	1
-0.111125	0.380024	32.2743	-0.292415	0.771841	COX10	0.112472	Mock CK5+ vs CK5 infected@All Days	0.999919	1
-0.111135	0.379933	22.1013	-0.292512	0.772624	AMER3	0.112032	Mock CK5+ vs CK5 infected@All Days	0.999919	1
-0.111189	0.391931	34.6599	-0.283696	0.778331	KIAA0895	0.108836	Mock CK5+ vs CK5 infected@All Days	0.999919	1
-0.111206	0.27552	27.7243	-0.403624	0.689585	GP2	0.161412	Mock CK5+ vs CK5 infected@All Days	0.999919	1
-0.111227	0.390442	1.22019	-0.284874	0.816452	AOC1	0.0880694	Mock CK5+ vs CK5 infected@All Days	0.999919	1
-0.111233	0.348395	27.4857	-0.319273	0.751934	ATP4A	0.12382	Mock CK5+ vs CK5 infected@All Days	0.999919	1
-0.111264	0.47597	1.28389	-0.233763	0.846892	CNTF	0.0721721	Mock CK5+ vs CK5 infected@All Days	0.999919	1
-0.111286	0.383712	39	-0.290023	0.773335	CLEC3A	0.111632	Mock CK5+ vs CK5 infected@All Days	0.999919	1
-0.111297	0.324678	39	-0.342792	0.733596	C13orf46	0.134543	Mock CK5+ vs CK5 infected@All Days	0.999919	1
-0.111358	0.376395	31.4818	-0.295855	0.769284	ZBED5	0.113913	Mock CK5+ vs CK5 infected@All Days	0.999919	1
-0.111395	0.268473	30.045	-0.41492	0.681149	RPL5	0.166758	Mock CK5+ vs CK5 infected@All Days	0.999919	1
-0.111441	0.393656	1.1863	-0.283094	0.818469	MMP13	0.0869978	Mock CK5+ vs CK5 infected@All Days	0.999919	1
-0.111464	0.433799	1.19006	-0.256947	0.834462	SMG1	0.0785935	Mock CK5+ vs CK5 infected@All Days	0.999919	1
-0.111566	0.377583	39	-0.295474	0.7692	NPLOC4	0.113961	Mock CK5+ vs CK5 infected@All Days	0.999919	1
-0.111577	0.318671	1.35732	-0.350132	0.772815	TPSAB1	0.111925	Mock CK5+ vs CK5 infected@All Days	0.999919	1
-0.111697	0.377857	34.6411	-0.295605	0.769296	UCP1	0.113906	Mock CK5+ vs CK5 infected@All Days	0.999919	1
-0.111906	0.699704	1.46481	-0.159933	0.892155	BTG2	0.0495595	Mock CK5+ vs CK5 infected@All Days	0.999919	1
-0.111928	0.424854	1.72317	-0.26345	0.820296	RPL10L	0.0860294	Mock CK5+ vs CK5 infected@All Days	0.999919	1
-0.111935	0.453912	1.12571	-0.2466	0.842494	GPR176	0.0744332	Mock CK5+ vs CK5 infected@All Days	0.999919	1
-0.111989	1.03859	1.04648	-0.107828	0.931019	COX18	0.0310413	Mock CK5+ vs CK5 infected@All Days	0.999919	1
-0.112023	0.330494	12.7975	-0.338958	0.740139	TRIM64B	0.130687	Mock CK5+ vs CK5 infected@All Days	0.999919	1
-0.112025	0.355333	38.983	-0.315266	0.754241	CXCR1	0.12249	Mock CK5+ vs CK5 infected@All Days	0.999919	1
-0.112044	0.339606	39	-0.329925	0.743223	ANXA10	0.128881	Mock CK5+ vs CK5 infected@All Days	0.999919	1
-0.11205	0.339657	18.5583	-0.329893	0.745175	ZFAND2A	0.127742	Mock CK5+ vs CK5 infected@All Days	0.999919	1
-0.112094	0.590624	1.25828	-0.18979	0.875448	ODAD2	0.0577697	Mock CK5+ vs CK5 infected@All Days	0.999919	1
-0.112281	0.386223	39	-0.290716	0.772809	PNLIPRP3	0.111928	Mock CK5+ vs CK5 infected@All Days	0.999919	1
-0.112367	0.36994	1.33826	-0.303743	0.801762	APPBP2	0.0959548	Mock CK5+ vs CK5 infected@All Days	0.999919	1
-0.112398	0.36414	1.44121	-0.308667	0.796266	ABCB1	0.0989416	Mock CK5+ vs CK5 infected@All Days	0.999919	1
-0.112487	0.451615	39	-0.249078	0.804607	DPEP2NB	0.0944161	Mock CK5+ vs CK5 infected@All Days	0.999919	1
-0.112645	0.421066	1.32112	-0.267522	0.824777	KIF19	0.0836632	Mock CK5+ vs CK5 infected@All Days	0.999919	1
-0.112664	0.351212	11.8208	-0.320785	0.753973	STT3B	0.122644	Mock CK5+ vs CK5 infected@All Days	0.999919	1
-0.112664	0.330997	38.9999	-0.340379	0.735398	GATA4	0.133477	Mock CK5+ vs CK5 infected@All Days	0.999919	1
-0.112694	0.32295	36.084	-0.348952	0.729154	NTN1	0.137181	Mock CK5+ vs CK5 infected@All Days	0.999919	1
-0.112743	0.366062	39	-0.30799	0.759729	SDCBP	0.119342	Mock CK5+ vs CK5 infected@All Days	0.999919	1
-0.112909	0.453699	1.12305	-0.248863	0.841173	CDK2AP1	0.0751149	Mock CK5+ vs CK5 infected@All Days	0.999919	1
-0.112969	0.402695	18.5929	-0.280533	0.782166	WIPF3	0.106701	Mock CK5+ vs CK5 infected@All Days	0.999919	1
-0.112985	0.324818	21.2198	-0.347842	0.731386	CNPY2	0.135854	Mock CK5+ vs CK5 infected@All Days	0.999919	1
-0.113011	0.364593	39	-0.309966	0.758237	PDZK1IP1	0.120195	Mock CK5+ vs CK5 infected@All Days	0.999919	1
-0.113071	0.327824	30.3351	-0.344915	0.732538	SLC4A4	0.13517	Mock CK5+ vs CK5 infected@All Days	0.999919	1
-0.113293	0.355226	17.2031	-0.318932	0.753618	MAT2B	0.122849	Mock CK5+ vs CK5 infected@All Days	0.999919	1
-0.1133	0.429443	14.1902	-0.263831	0.795703	PTK2B	0.099249	Mock CK5+ vs CK5 infected@All Days	0.999919	1
-0.113337	0.360565	39	-0.314332	0.754944	EIF3D	0.122085	Mock CK5+ vs CK5 infected@All Days	0.999919	1
-0.113361	0.320671	28.2012	-0.35351	0.726335	HINT1	0.138863	Mock CK5+ vs CK5 infected@All Days	0.999919	1
-0.113569	0.421352	30.1521	-0.269534	0.789355	AGPAT5	0.102728	Mock CK5+ vs CK5 infected@All Days	0.999919	1
-0.113583	0.359183	38.9998	-0.316228	0.753516	CES1	0.122907	Mock CK5+ vs CK5 infected@All Days	0.999919	1
-0.113609	0.396562	32.6015	-0.286485	0.77632	ZNF205	0.109959	Mock CK5+ vs CK5 infected@All Days	0.999919	1
-0.11366	0.40272	34.424	-0.282231	0.779456	TRAPPC9	0.108208	Mock CK5+ vs CK5 infected@All Days	0.999919	1
-0.113729	0.356289	11.9725	-0.319203	0.755073	FCHO1	0.122011	Mock CK5+ vs CK5 infected@All Days	0.999919	1
-0.113752	0.715531	1.06186	-0.158976	0.898462	TMEM107	0.0465005	Mock CK5+ vs CK5 infected@All Days	0.999919	1
-0.113847	0.352549	35.1444	-0.322926	0.748665	TVP23A	0.125713	Mock CK5+ vs CK5 infected@All Days	0.999919	1
-0.113872	0.362238	39	-0.314357	0.754926	TIGD4	0.122096	Mock CK5+ vs CK5 infected@All Days	0.999919	1
-0.114014	0.389624	1.20991	-0.292625	0.811984	CDX4	0.0904524	Mock CK5+ vs CK5 infected@All Days	0.999919	1
-0.114102	0.407947	1.43354	-0.279699	0.814699	ZNF107	0.089003	Mock CK5+ vs CK5 infected@All Days	0.999919	1
-0.11411	0.430275	35.1076	-0.265202	0.792405	SEC14L5	0.101053	Mock CK5+ vs CK5 infected@All Days	0.999919	1
-0.114112	0.388401	33.9082	-0.2938	0.770702	KRTAP9-4	0.113114	Mock CK5+ vs CK5 infected@All Days	0.999919	1
-0.114371	0.33555	39	-0.340847	0.735048	DNAJB11	0.133684	Mock CK5+ vs CK5 infected@All Days	0.999919	1
-0.114386	0.265497	39	-0.430837	0.668959	EPM2AIP1	0.1746	Mock CK5+ vs CK5 infected@All Days	0.999919	1
-0.1144	0.304723	39	-0.375423	0.70938	PDE1A	0.149121	Mock CK5+ vs CK5 infected@All Days	0.999919	1
-0.114506	0.351217	9.33942	-0.326026	0.751592	KRTAP2-3	0.124018	Mock CK5+ vs CK5 infected@All Days	0.999919	1
-0.114531	0.409742	13.8891	-0.279521	0.783964	ANKRD11	0.105704	Mock CK5+ vs CK5 infected@All Days	0.999919	1
-0.114558	0.415373	39	-0.275795	0.784162	OR2T8	0.105594	Mock CK5+ vs CK5 infected@All Days	0.999919	1
-0.114578	0.676293	1.09507	-0.16942	0.891281	FAM210A	0.0499851	Mock CK5+ vs CK5 infected@All Days	0.999919	1
-0.114782	0.299727	28.1614	-0.382956	0.704628	CARS1	0.15204	Mock CK5+ vs CK5 infected@All Days	0.999919	1
-0.114861	0.317228	29.005	-0.362078	0.719919	MUC8	0.142717	Mock CK5+ vs CK5 infected@All Days	0.999919	1
-0.114886	0.416449	19.2552	-0.275869	0.785587	ZKSCAN4	0.104805	Mock CK5+ vs CK5 infected@All Days	0.999919	1
-0.114909	0.463551	1.22428	-0.24789	0.839277	TMSB4Y	0.0760946	Mock CK5+ vs CK5 infected@All Days	0.999919	1
-0.11491	0.29747	39	-0.386292	0.70138	LRIT3	0.154047	Mock CK5+ vs CK5 infected@All Days	0.999919	1
-0.11503	0.47209	9.82949	-0.243662	0.812503	RPS11	0.0901753	Mock CK5+ vs CK5 infected@All Days	0.999919	1
-0.11505	0.528745	1.13013	-0.21759	0.860356	OR2D2	0.0653218	Mock CK5+ vs CK5 infected@All Days	0.999919	1
-0.115087	0.407889	1.23373	-0.282154	0.817768	UBAP1L	0.08737	Mock CK5+ vs CK5 infected@All Days	0.999919	1
-0.115147	0.269685	39	-0.42697	0.671749	CD68	0.172793	Mock CK5+ vs CK5 infected@All Days	0.999919	1
-0.115221	0.322449	39	-0.357332	0.72277	PPP1CC	0.141	Mock CK5+ vs CK5 infected@All Days	0.999919	1
-0.115476	0.284373	39	-0.406074	0.686908	ACO1	0.163102	Mock CK5+ vs CK5 infected@All Days	0.999919	1
-0.115605	0.785619	1.06251	-0.147151	0.905895	TMX1	0.042922	Mock CK5+ vs CK5 infected@All Days	0.999919	1
-0.115606	0.459381	12.4844	-0.251657	0.805401	SULT1C3	0.0939877	Mock CK5+ vs CK5 infected@All Days	0.999919	1
-0.115877	0.32357	39	-0.35812	0.722185	CPLX3	0.141352	Mock CK5+ vs CK5 infected@All Days	0.999919	1
-0.115893	0.313827	30.6647	-0.369288	0.714451	AIDA	0.146028	Mock CK5+ vs CK5 infected@All Days	0.999919	1
-0.115995	0.336296	39	-0.344919	0.732009	MTMR12	0.135484	Mock CK5+ vs CK5 infected@All Days	0.999919	1
-0.11602	0.28015	39	-0.414135	0.681044	RBM18	0.166825	Mock CK5+ vs CK5 infected@All Days	0.999919	1
-0.116071	0.408162	38.9999	-0.284375	0.777628	ZBTB1	0.109228	Mock CK5+ vs CK5 infected@All Days	0.999919	1
-0.116207	0.358353	36.5377	-0.32428	0.747575	TP53	0.126345	Mock CK5+ vs CK5 infected@All Days	0.999919	1
-0.116241	0.339237	29.1541	-0.342655	0.734316	HIC2	0.134117	Mock CK5+ vs CK5 infected@All Days	0.999919	1
-0.116261	0.364561	39	-0.318905	0.7515	MAD2L1BP	0.124071	Mock CK5+ vs CK5 infected@All Days	0.999919	1
-0.116289	0.347671	1.33294	-0.33448	0.783011	SETD3	0.106232	Mock CK5+ vs CK5 infected@All Days	0.999919	1
-0.116293	0.37598	26.7121	-0.309307	0.759488	MAP3K5	0.119479	Mock CK5+ vs CK5 infected@All Days	0.999919	1
-0.11631	0.378068	36.4769	-0.307643	0.760104	TOMM6	0.119127	Mock CK5+ vs CK5 infected@All Days	0.999919	1
-0.116475	0.424468	14.0089	-0.274402	0.787781	SSX2IP	0.103595	Mock CK5+ vs CK5 infected@All Days	0.999919	1
-0.116486	0.375935	2.09203	-0.309856	0.784829	SERINC2	0.105225	Mock CK5+ vs CK5 infected@All Days	0.999919	1
-0.116495	0.350624	16.1052	-0.332249	0.743986	NAT8B	0.128435	Mock CK5+ vs CK5 infected@All Days	0.999919	1
-0.116547	0.353986	36.0274	-0.329243	0.743879	REEP5	0.128498	Mock CK5+ vs CK5 infected@All Days	0.999919	1
-0.116559	0.524434	1.25985	-0.222257	0.854675	GNGT2	0.0681988	Mock CK5+ vs CK5 infected@All Days	0.999919	1
-0.116563	0.372309	39	-0.313082	0.755887	CEP295NL	0.121543	Mock CK5+ vs CK5 infected@All Days	0.999919	1
-0.116583	0.387396	33.5542	-0.300939	0.765318	INSRR	0.116158	Mock CK5+ vs CK5 infected@All Days	0.999919	1
-0.116788	0.296969	34.4428	-0.393267	0.696546	SLC35F2	0.15705	Mock CK5+ vs CK5 infected@All Days	0.999919	1
-0.116805	0.3875	30.0138	-0.301431	0.765164	REG3A	0.116245	Mock CK5+ vs CK5 infected@All Days	0.999919	1
-0.116817	0.420795	14.8197	-0.27761	0.785147	CXorf66	0.105049	Mock CK5+ vs CK5 infected@All Days	0.999919	1
-0.116958	0.356296	39	-0.328262	0.744469	BCL7C	0.128153	Mock CK5+ vs CK5 infected@All Days	0.999919	1
-0.117003	0.428032	9.05691	-0.273351	0.790715	NAV2	0.10198	Mock CK5+ vs CK5 infected@All Days	0.999919	1
-0.117078	0.39145	1.16036	-0.299088	0.809507	UBE3A	0.0917795	Mock CK5+ vs CK5 infected@All Days	0.999919	1
-0.117086	0.503497	1.1664	-0.232546	0.850197	CILK1	0.0704803	Mock CK5+ vs CK5 infected@All Days	0.999919	1
-0.117172	0.338005	29.2352	-0.346658	0.731331	KRT39	0.135886	Mock CK5+ vs CK5 infected@All Days	0.999919	1
-0.117213	0.300436	39	-0.390145	0.698552	RASSF1	0.155801	Mock CK5+ vs CK5 infected@All Days	0.999919	1
-0.117254	0.531639	1.08769	-0.220553	0.859519	BNIP1	0.0657444	Mock CK5+ vs CK5 infected@All Days	0.999919	1
-0.117295	0.306072	27.4921	-0.383227	0.704499	MAPK6	0.15212	Mock CK5+ vs CK5 infected@All Days	0.999919	1
-0.117305	0.40774	1.7858	-0.287695	0.80348	PCNX3	0.0950249	Mock CK5+ vs CK5 infected@All Days	0.999919	1
-0.117402	0.412962	19.8851	-0.284293	0.779125	PKMYT1	0.108393	Mock CK5+ vs CK5 infected@All Days	0.999919	1
-0.117419	0.376928	39	-0.311515	0.757068	TIAM1	0.120865	Mock CK5+ vs CK5 infected@All Days	0.999919	1
-0.117447	0.870069	1.04283	-0.134986	0.913886	PRRC2B	0.0391081	Mock CK5+ vs CK5 infected@All Days	0.999919	1
-0.117467	0.360656	36.272	-0.325704	0.74652	CELF1	0.126959	Mock CK5+ vs CK5 infected@All Days	0.999919	1
-0.117504	0.435878	39	-0.26958	0.788905	PPP1R21	0.102975	Mock CK5+ vs CK5 infected@All Days	0.999919	1
-0.117508	0.412898	30.0624	-0.284594	0.777906	GXYLT2	0.109073	Mock CK5+ vs CK5 infected@All Days	0.999919	1
-0.117548	0.303832	39	-0.386885	0.700945	FABP3	0.154316	Mock CK5+ vs CK5 infected@All Days	0.999919	1
-0.117622	0.46634	2.23695	-0.252223	0.822182	HAUS4	0.0850318	Mock CK5+ vs CK5 infected@All Days	0.999919	1
-0.117642	0.471328	1.87269	-0.249597	0.827584	MZF1	0.0821881	Mock CK5+ vs CK5 infected@All Days	0.999919	1
-0.117651	0.465784	1.18253	-0.252586	0.837352	FAM133B	0.0770921	Mock CK5+ vs CK5 infected@All Days	0.999919	1
-0.117658	0.436831	13.1113	-0.269344	0.791857	ACOXL	0.101353	Mock CK5+ vs CK5 infected@All Days	0.999919	1
-0.1177	0.63373	1.6049	-0.185726	0.873404	ETS2	0.0587848	Mock CK5+ vs CK5 infected@All Days	0.999919	1
-0.117859	0.366207	39	-0.321838	0.749294	KIF26A	0.125348	Mock CK5+ vs CK5 infected@All Days	0.999919	1
-0.117866	0.365777	39	-0.322236	0.748995	COA3	0.125521	Mock CK5+ vs CK5 infected@All Days	0.999919	1
-0.117875	0.403373	27.3248	-0.292225	0.772322	ZFTA	0.112201	Mock CK5+ vs CK5 infected@All Days	0.999919	1
-0.117967	0.392566	6.82708	-0.300503	0.772738	GJC2	0.111968	Mock CK5+ vs CK5 infected@All Days	0.999919	1
-0.118027	0.385207	2.01026	-0.3064	0.788125	KCNK2	0.103405	Mock CK5+ vs CK5 infected@All Days	0.999919	1
-0.118085	0.560923	2.32737	-0.210518	0.850289	BHLHA9	0.0704334	Mock CK5+ vs CK5 infected@All Days	0.999919	1
-0.118121	0.401306	30.2729	-0.294343	0.770505	MIR9-1HG	0.113225	Mock CK5+ vs CK5 infected@All Days	0.999919	1
-0.118168	0.4759	1.34626	-0.248304	0.836406	EHHADH	0.0775826	Mock CK5+ vs CK5 infected@All Days	0.999919	1
-0.118342	0.324277	23.6887	-0.36494	0.718394	METTL26	0.143637	Mock CK5+ vs CK5 infected@All Days	0.999919	1
-0.118399	0.3502	39	-0.33809	0.737108	EPM2A	0.132469	Mock CK5+ vs CK5 infected@All Days	0.999919	1
-0.11841	0.357128	32.359	-0.331561	0.742359	SYTL4	0.129386	Mock CK5+ vs CK5 infected@All Days	0.999919	1
-0.118428	0.554966	1.13057	-0.213396	0.862963	UNC13B	0.064008	Mock CK5+ vs CK5 infected@All Days	0.999919	1
-0.118432	0.402984	39	-0.293888	0.770402	SLC36A1	0.113283	Mock CK5+ vs CK5 infected@All Days	0.999919	1
-0.118454	0.398905	17.4801	-0.296949	0.770006	MUSK	0.113506	Mock CK5+ vs CK5 infected@All Days	0.999919	1
-0.118488	0.325655	39	-0.363846	0.717938	NKX2-3	0.143913	Mock CK5+ vs CK5 infected@All Days	0.999919	1
-0.118569	0.341472	34.0383	-0.347229	0.730557	B4GALNT4	0.136346	Mock CK5+ vs CK5 infected@All Days	0.999919	1
-0.118577	0.332596	35.5958	-0.35652	0.723556	U2AF1	0.140528	Mock CK5+ vs CK5 infected@All Days	0.999919	1
-0.118607	0.620331	1.06748	-0.191199	0.878192	NR1I3	0.0564104	Mock CK5+ vs CK5 infected@All Days	0.999919	1
-0.118713	0.310652	1.27215	-0.38214	0.756368	RTRAF	0.121267	Mock CK5+ vs CK5 infected@All Days	0.999919	1
-0.118714	0.317798	38.9999	-0.373552	0.71076	CXCL9	0.148277	Mock CK5+ vs CK5 infected@All Days	0.999919	1
-0.11873	0.320162	15.7925	-0.370843	0.715682	SLC6A6	0.14528	Mock CK5+ vs CK5 infected@All Days	0.999919	1
-0.118752	0.395241	23.3764	-0.300455	0.766486	MYL6B	0.115496	Mock CK5+ vs CK5 infected@All Days	0.999919	1
-0.118787	0.346703	23.2513	-0.342618	0.734964	DBT	0.133734	Mock CK5+ vs CK5 infected@All Days	0.999919	1
-0.118791	0.294402	39	-0.4035	0.688785	TPRN	0.161917	Mock CK5+ vs CK5 infected@All Days	0.999919	1
-0.118901	0.465029	1.23511	-0.255685	0.834156	CARS2	0.0787529	Mock CK5+ vs CK5 infected@All Days	0.999919	1
-0.118979	0.43804	24.509	-0.271617	0.788191	GLIPR1L1	0.103368	Mock CK5+ vs CK5 infected@All Days	0.999919	1
-0.11898	0.389035	32.5092	-0.305833	0.761682	ZNF264	0.118226	Mock CK5+ vs CK5 infected@All Days	0.999919	1
-0.118994	0.281768	39	-0.422312	0.675116	PSMB5	0.170621	Mock CK5+ vs CK5 infected@All Days	0.999919	1
-0.119048	0.446191	39	-0.266809	0.791022	CRIP1	0.101812	Mock CK5+ vs CK5 infected@All Days	0.999919	1
-0.11906	0.399956	1.34283	-0.297682	0.805413	RPA1	0.0939815	Mock CK5+ vs CK5 infected@All Days	0.999919	1
-0.119358	0.910276	1.04881	-0.131123	0.916232	PSPN	0.0379947	Mock CK5+ vs CK5 infected@All Days	0.999919	1
-0.119512	0.814675	1.17691	-0.1467	0.904417	DRC3	0.0436312	Mock CK5+ vs CK5 infected@All Days	0.999919	1
-0.119559	0.381118	20.5682	-0.313706	0.756904	NAA35	0.120959	Mock CK5+ vs CK5 infected@All Days	0.999919	1
-0.119755	0.408611	12.8897	-0.293078	0.774128	RLF	0.111187	Mock CK5+ vs CK5 infected@All Days	0.999919	1
-0.119814	0.410454	1.46668	-0.291905	0.806282	LIM2	0.0935132	Mock CK5+ vs CK5 infected@All Days	0.999919	1
-0.119814	0.37603	23.42	-0.318628	0.752832	HACD1	0.123302	Mock CK5+ vs CK5 infected@All Days	0.999919	1
-0.11983	0.683812	1.21216	-0.175238	0.88555	SLCO1B7	0.0527868	Mock CK5+ vs CK5 infected@All Days	0.999919	1
-0.119852	0.440786	35.9789	-0.271905	0.78725	ALDH1L2	0.103887	Mock CK5+ vs CK5 infected@All Days	0.999919	1
-0.119957	0.627188	1.09564	-0.191261	0.877554	ZNF664	0.0567261	Mock CK5+ vs CK5 infected@All Days	0.999919	1
-0.120067	0.367027	1.30822	-0.327133	0.788176	TRPC4	0.103377	Mock CK5+ vs CK5 infected@All Days	0.999919	1
-0.120141	0.315707	21.3343	-0.380546	0.707303	KIF20B	0.150395	Mock CK5+ vs CK5 infected@All Days	0.999919	1
-0.120142	0.321663	39	-0.373502	0.710797	SYTL3	0.148254	Mock CK5+ vs CK5 infected@All Days	0.999919	1
-0.120452	0.355981	15.1991	-0.338367	0.739715	HAUS3	0.130935	Mock CK5+ vs CK5 infected@All Days	0.999919	1
-0.120534	0.377936	1.20654	-0.318926	0.796126	NRG1	0.0990184	Mock CK5+ vs CK5 infected@All Days	0.999919	1
-0.120585	0.3288	39	-0.366744	0.715792	GPR137C	0.145213	Mock CK5+ vs CK5 infected@All Days	0.999919	1
-0.120627	1.00518	1.04214	-0.120006	0.923358	STN1	0.0346298	Mock CK5+ vs CK5 infected@All Days	0.999919	1
-0.120631	0.300509	39	-0.401423	0.6903	CERT1	0.160962	Mock CK5+ vs CK5 infected@All Days	0.999919	1
-0.120635	0.46879	1.27204	-0.257332	0.832274	RRP15	0.0797336	Mock CK5+ vs CK5 infected@All Days	0.999919	1
-0.120642	0.66611	1.20444	-0.181114	0.881917	SLC25A26	0.054572	Mock CK5+ vs CK5 infected@All Days	0.999919	1
-0.120689	0.780508	1.11933	-0.154629	0.900224	SLC39A5	0.0456494	Mock CK5+ vs CK5 infected@All Days	0.999919	1
-0.120725	0.377748	30.7849	-0.319592	0.751437	APOA1	0.124108	Mock CK5+ vs CK5 infected@All Days	0.999919	1
-0.120728	0.551583	1.10362	-0.218875	0.860173	ASCL5	0.065414	Mock CK5+ vs CK5 infected@All Days	0.999919	1
-0.120754	0.313201	28.6066	-0.385546	0.702685	LMO4	0.153239	Mock CK5+ vs CK5 infected@All Days	0.999919	1
-0.12076	0.3982	24.8026	-0.303266	0.764217	IER3IP1	0.116784	Mock CK5+ vs CK5 infected@All Days	0.999919	1
-0.120815	0.323728	31.8799	-0.3732	0.71147	PPP1R16B	0.147843	Mock CK5+ vs CK5 infected@All Days	0.999919	1
-0.120859	0.386167	1.16382	-0.312972	0.801043	CUX1	0.0963443	Mock CK5+ vs CK5 infected@All Days	0.999919	1
-0.120999	0.37224	1.37009	-0.325057	0.787792	GPR148	0.103588	Mock CK5+ vs CK5 infected@All Days	0.999919	1
-0.121076	0.508122	1.11526	-0.238282	0.847887	SSR2	0.0716619	Mock CK5+ vs CK5 infected@All Days	0.999919	1
-0.12111	0.345996	29.9664	-0.350033	0.728762	PPP4R1	0.137414	Mock CK5+ vs CK5 infected@All Days	0.999919	1
-0.121143	0.334656	28.9408	-0.361993	0.719987	VAV3	0.142675	Mock CK5+ vs CK5 infected@All Days	0.999919	1
-0.121145	0.389784	15.4156	-0.3108	0.760116	ASPHD2	0.11912	Mock CK5+ vs CK5 infected@All Days	0.999919	1
-0.121147	0.244059	39	-0.496386	0.622408	PLCE1	0.205925	Mock CK5+ vs CK5 infected@All Days	0.999919	1
-0.121218	0.558782	1.11343	-0.216932	0.86115	ZDHHC24	0.0649214	Mock CK5+ vs CK5 infected@All Days	0.999919	1
-0.121252	0.39398	1.2646	-0.307761	0.801213	OLFM3	0.096252	Mock CK5+ vs CK5 infected@All Days	0.999919	1
-0.121367	0.651599	1.10385	-0.18626	0.88052	SNX12	0.0552608	Mock CK5+ vs CK5 infected@All Days	0.999919	1
-0.121393	0.410507	23.7891	-0.295715	0.770013	CECR2	0.113502	Mock CK5+ vs CK5 infected@All Days	0.999919	1
-0.121417	0.346359	39	-0.350553	0.72781	ESCO2	0.137982	Mock CK5+ vs CK5 infected@All Days	0.999919	1
-0.121452	0.327235	27.3456	-0.371147	0.713388	ZC3H15	0.146674	Mock CK5+ vs CK5 infected@All Days	0.999919	1
-0.121466	0.327583	39	-0.370795	0.712797	WNT7B	0.147034	Mock CK5+ vs CK5 infected@All Days	0.999919	1
-0.121492	0.34486	39	-0.352293	0.726516	CDK6	0.138755	Mock CK5+ vs CK5 infected@All Days	0.999919	1
-0.121506	0.312654	17.9538	-0.388628	0.702121	IRX2	0.153588	Mock CK5+ vs CK5 infected@All Days	0.999919	1
-0.121545	0.357471	39	-0.340014	0.735671	CLEC1A	0.133316	Mock CK5+ vs CK5 infected@All Days	0.999919	1
-0.121633	0.271995	20.4462	-0.447191	0.659439	HES7	0.180826	Mock CK5+ vs CK5 infected@All Days	0.999919	1
-0.121714	0.314039	30.698	-0.387575	0.701005	HRH4	0.154279	Mock CK5+ vs CK5 infected@All Days	0.999919	1
-0.121753	0.41724	32.8921	-0.291806	0.772267	TRIM32	0.112232	Mock CK5+ vs CK5 infected@All Days	0.999919	1
-0.121759	0.404317	38.971	-0.301146	0.764904	SCRN1	0.116393	Mock CK5+ vs CK5 infected@All Days	0.999919	1
-0.12183	0.343253	39	-0.354929	0.724555	DAB2IP	0.139929	Mock CK5+ vs CK5 infected@All Days	0.999919	1
-0.121832	0.430543	1.73721	-0.282972	0.807287	MYMK	0.0929718	Mock CK5+ vs CK5 infected@All Days	0.999919	1
-0.12196	0.311823	38.9998	-0.391119	0.697838	C9orf47	0.156245	Mock CK5+ vs CK5 infected@All Days	0.999919	1
-0.121998	0.482748	1.42084	-0.252716	0.832157	THYN1	0.0797949	Mock CK5+ vs CK5 infected@All Days	0.999919	1
-0.122064	0.325871	39	-0.374577	0.710004	PDXDC1	0.148739	Mock CK5+ vs CK5 infected@All Days	0.999919	1
-0.122205	0.317456	10.0203	-0.384951	0.708318	RPL21	0.149772	Mock CK5+ vs CK5 infected@All Days	0.999919	1
-0.122248	0.339262	1.55073	-0.360335	0.761591	BYSL	0.118278	Mock CK5+ vs CK5 infected@All Days	0.999919	1
-0.122328	0.285005	39	-0.429213	0.67013	ERVFRD-1	0.173841	Mock CK5+ vs CK5 infected@All Days	0.999919	1
-0.122467	0.346015	38.9999	-0.353935	0.725294	PRSS22	0.139486	Mock CK5+ vs CK5 infected@All Days	0.999919	1
-0.122596	0.368517	39	-0.332674	0.741162	WNK4	0.130087	Mock CK5+ vs CK5 infected@All Days	0.999919	1
-0.122618	0.293809	38.9999	-0.417339	0.678719	PTPRM	0.16831	Mock CK5+ vs CK5 infected@All Days	0.999919	1
-0.122726	0.358359	39	-0.342466	0.733839	ACAD10	0.134399	Mock CK5+ vs CK5 infected@All Days	0.999919	1
-0.12292	0.74682	1.07679	-0.164592	0.894658	CFAP20DC	0.0483428	Mock CK5+ vs CK5 infected@All Days	0.999919	1
-0.122936	0.635607	1.06408	-0.193415	0.876888	TMEM170A	0.0570557	Mock CK5+ vs CK5 infected@All Days	0.999919	1
-0.12303	0.471703	1.30399	-0.260821	0.829371	GRIN3A	0.0812513	Mock CK5+ vs CK5 infected@All Days	0.999919	1
-0.12307	0.349903	39	-0.351727	0.726937	NADSYN1	0.138503	Mock CK5+ vs CK5 infected@All Days	0.999919	1
-0.123078	0.37689	39	-0.326561	0.745746	ZBTB18	0.127409	Mock CK5+ vs CK5 infected@All Days	0.999919	1
-0.123121	0.326937	31.0771	-0.37659	0.709038	ARF4	0.149331	Mock CK5+ vs CK5 infected@All Days	0.999919	1
-0.123159	0.377617	1.35966	-0.326147	0.787392	TAFA2	0.103809	Mock CK5+ vs CK5 infected@All Days	0.999919	1
-0.123166	0.332571	30.4454	-0.370347	0.713688	CDKN1B	0.146491	Mock CK5+ vs CK5 infected@All Days	0.999919	1
-0.123214	0.340583	38.9999	-0.361772	0.719475	FASLG	0.142984	Mock CK5+ vs CK5 infected@All Days	0.999919	1
-0.123246	0.350369	39	-0.35176	0.726912	VPS8	0.138518	Mock CK5+ vs CK5 infected@All Days	0.999919	1
-0.1233	0.303553	1.36722	-0.406191	0.739048	NDUFAF8	0.131327	Mock CK5+ vs CK5 infected@All Days	0.999919	1
-0.123312	0.392281	25.0723	-0.314345	0.75586	MS4A13	0.121559	Mock CK5+ vs CK5 infected@All Days	0.999919	1
-0.123339	0.554912	1.13054	-0.222267	0.857434	ADIPOR1	0.0667995	Mock CK5+ vs CK5 infected@All Days	0.999919	1
-0.123342	0.372044	14.8044	-0.331525	0.744895	KRT3	0.127905	Mock CK5+ vs CK5 infected@All Days	0.999919	1
-0.123415	0.406517	18.8807	-0.303592	0.764759	HSPH1	0.116476	Mock CK5+ vs CK5 infected@All Days	0.999919	1
-0.123426	0.266508	39	-0.463123	0.64585	MTRF1L	0.189868	Mock CK5+ vs CK5 infected@All Days	0.999919	1
-0.123456	0.415563	39	-0.297083	0.76798	MTRNR2L3	0.11465	Mock CK5+ vs CK5 infected@All Days	0.999919	1
-0.123458	0.33241	29.1056	-0.371404	0.713027	PASD1	0.146894	Mock CK5+ vs CK5 infected@All Days	0.999919	1
-0.123492	0.332652	1.57429	-0.371235	0.754312	GPM6A	0.122449	Mock CK5+ vs CK5 infected@All Days	0.999919	1
-0.123574	0.337146	39	-0.36653	0.71595	RLN2	0.145117	Mock CK5+ vs CK5 infected@All Days	0.999919	1
-0.123632	0.345823	26.1967	-0.3575	0.723581	KIAA0513	0.140513	Mock CK5+ vs CK5 infected@All Days	0.999919	1
-0.123647	0.371191	25.6875	-0.33311	0.741755	CDKN2AIPNL	0.12974	Mock CK5+ vs CK5 infected@All Days	0.999919	1
-0.123741	0.393165	35.4313	-0.314731	0.754812	RTL10	0.122161	Mock CK5+ vs CK5 infected@All Days	0.999919	1
-0.123794	0.409627	8.27178	-0.302212	0.769951	ELOF1	0.113537	Mock CK5+ vs CK5 infected@All Days	0.999919	1
-0.123801	0.736337	1.18792	-0.168131	0.890498	FAM170B	0.0503673	Mock CK5+ vs CK5 infected@All Days	0.999919	1
-0.123832	0.320631	39	-0.386213	0.701438	ANXA4	0.154011	Mock CK5+ vs CK5 infected@All Days	0.999919	1
-0.123893	0.37937	35.9634	-0.326575	0.745882	TMEM235	0.12733	Mock CK5+ vs CK5 infected@All Days	0.999919	1
-0.124048	0.324054	38.9999	-0.3828	0.703947	PPFIBP1	0.15246	Mock CK5+ vs CK5 infected@All Days	0.999919	1
-0.124056	0.25911	36.2255	-0.478775	0.634976	OR2V1	0.197243	Mock CK5+ vs CK5 infected@All Days	0.999919	1
-0.124114	0.373599	35.781	-0.332212	0.741668	DRAM1	0.129791	Mock CK5+ vs CK5 infected@All Days	0.999919	1
-0.124141	0.286106	36.481	-0.433899	0.666917	MED28	0.175928	Mock CK5+ vs CK5 infected@All Days	0.999919	1
-0.124358	0.401716	36.2314	-0.309566	0.758664	LACC1	0.11995	Mock CK5+ vs CK5 infected@All Days	0.999919	1
-0.124412	0.317232	25.1866	-0.39218	0.698224	RTN3	0.156005	Mock CK5+ vs CK5 infected@All Days	0.999919	1
-0.124434	0.411321	1.83673	-0.302522	0.793037	OR13C5	0.100706	Mock CK5+ vs CK5 infected@All Days	0.999919	1
-0.124565	0.347766	39	-0.358186	0.722136	FAM47E	0.141381	Mock CK5+ vs CK5 infected@All Days	0.999919	1
-0.124619	0.309035	26.1772	-0.403252	0.690038	NPIPB3	0.161127	Mock CK5+ vs CK5 infected@All Days	0.999919	1
-0.124625	0.341934	39	-0.36447	0.717476	PRAMEF12	0.144193	Mock CK5+ vs CK5 infected@All Days	0.999919	1
-0.124711	0.745103	1.06632	-0.167374	0.893106	OR10AG1	0.0490971	Mock CK5+ vs CK5 infected@All Days	0.999919	1
-0.124816	0.389225	1.31576	-0.320677	0.791913	CCT4	0.101323	Mock CK5+ vs CK5 infected@All Days	0.999919	1
-0.124883	0.309857	33.843	-0.403036	0.689456	PLXNC1	0.161493	Mock CK5+ vs CK5 infected@All Days	0.999919	1
-0.124895	0.672244	1.09672	-0.185787	0.88096	NFKB1	0.0550437	Mock CK5+ vs CK5 infected@All Days	0.999919	1
-0.124948	0.324919	39	-0.38455	0.70266	SPG7	0.153255	Mock CK5+ vs CK5 infected@All Days	0.999919	1
-0.125006	0.363435	32.483	-0.343958	0.733095	SLC25A20	0.13484	Mock CK5+ vs CK5 infected@All Days	0.999919	1
-0.125068	0.372536	39	-0.33572	0.738881	DUS1L	0.131425	Mock CK5+ vs CK5 infected@All Days	0.999919	1
-0.125229	0.232732	39	-0.53808	0.59358	C2CD4D	0.226521	Mock CK5+ vs CK5 infected@All Days	0.999919	1
-0.125231	0.291348	32.4967	-0.429834	0.670153	NIFK	0.173826	Mock CK5+ vs CK5 infected@All Days	0.999919	1
-0.125241	0.872938	1.08051	-0.143471	0.907928	SCUBE3	0.0419485	Mock CK5+ vs CK5 infected@All Days	0.999919	1
-0.125307	0.42015	14.1347	-0.298245	0.769856	PGAP1	0.113591	Mock CK5+ vs CK5 infected@All Days	0.999919	1
-0.12539	0.662682	1.17857	-0.189216	0.877215	JRKL	0.0568939	Mock CK5+ vs CK5 infected@All Days	0.999919	1
-0.125397	0.61155	1.10445	-0.205047	0.868753	OVCH2	0.0611036	Mock CK5+ vs CK5 infected@All Days	0.999919	1
-0.125432	0.350599	39	-0.357766	0.722447	FGFR3	0.141194	Mock CK5+ vs CK5 infected@All Days	0.999919	1
-0.125525	0.309878	35.8984	-0.405079	0.687823	CCDC188	0.162523	Mock CK5+ vs CK5 infected@All Days	0.999919	1
-0.125553	0.29503	38.9986	-0.42556	0.672768	DNAJC30	0.172135	Mock CK5+ vs CK5 infected@All Days	0.999919	1
-0.125819	0.301672	39	-0.417071	0.678913	CXXC4	0.168186	Mock CK5+ vs CK5 infected@All Days	0.999919	1
-0.125862	0.384215	30.7286	-0.327582	0.745449	APOBEC3D	0.127582	Mock CK5+ vs CK5 infected@All Days	0.999919	1
-0.12594	0.325439	14.1728	-0.386986	0.704515	MYO5B	0.15211	Mock CK5+ vs CK5 infected@All Days	0.999919	1
-0.125994	0.347842	16.8732	-0.362216	0.721687	ULBP1	0.141651	Mock CK5+ vs CK5 infected@All Days	0.999919	1
-0.126105	0.354368	39	-0.355858	0.723865	ACSF3	0.140342	Mock CK5+ vs CK5 infected@All Days	0.999919	1
-0.126119	0.350807	38.9998	-0.359513	0.721151	ELOA2	0.141974	Mock CK5+ vs CK5 infected@All Days	0.999919	1
-0.126131	0.337985	27.9849	-0.373187	0.711822	PSMD12	0.147629	Mock CK5+ vs CK5 infected@All Days	0.999919	1
-0.126157	0.651336	1.10115	-0.19369	0.875919	P2RX2	0.0575362	Mock CK5+ vs CK5 infected@All Days	0.999919	1
-0.126205	0.303797	39	-0.415425	0.680108	EML2	0.167422	Mock CK5+ vs CK5 infected@All Days	0.999919	1
-0.126288	0.364299	16.5965	-0.34666	0.733203	OR2K2	0.134776	Mock CK5+ vs CK5 infected@All Days	0.999919	1
-0.126298	0.301147	39	-0.41939	0.677232	MRPS35	0.169262	Mock CK5+ vs CK5 infected@All Days	0.999919	1
-0.126384	0.887018	1.07289	-0.142482	0.908675	PDE3B	0.0415913	Mock CK5+ vs CK5 infected@All Days	0.999919	1
-0.126384	0.325781	33.5097	-0.387943	0.700512	RBP2	0.154584	Mock CK5+ vs CK5 infected@All Days	0.999919	1
-0.1264	0.309886	39	-0.407894	0.685582	ATP1B3	0.16394	Mock CK5+ vs CK5 infected@All Days	0.999919	1
-0.126514	0.354221	33.7381	-0.357162	0.723195	OR51L1	0.140744	Mock CK5+ vs CK5 infected@All Days	0.999919	1
-0.12653	0.409488	32.9153	-0.308996	0.759272	ZNF92	0.119603	Mock CK5+ vs CK5 infected@All Days	0.999919	1
-0.126533	0.315433	39	-0.401139	0.690507	TPGS2	0.160832	Mock CK5+ vs CK5 infected@All Days	0.999919	1
-0.126653	0.340376	38.9993	-0.372098	0.711834	SNAI1	0.147621	Mock CK5+ vs CK5 infected@All Days	0.999919	1
-0.126683	0.385467	39	-0.328648	0.74418	GCSAM	0.128322	Mock CK5+ vs CK5 infected@All Days	0.999919	1
-0.126734	0.28837	39	-0.439485	0.662736	PNPLA2	0.17866	Mock CK5+ vs CK5 infected@All Days	0.999919	1
-0.126774	0.362858	38.9934	-0.349377	0.728686	ZEB2	0.137459	Mock CK5+ vs CK5 infected@All Days	0.999919	1
-0.126901	0.313429	24.7847	-0.404879	0.68904	ACSS1	0.161756	Mock CK5+ vs CK5 infected@All Days	0.999919	1
-0.126915	0.361382	18.8086	-0.351195	0.729345	TSGA10	0.137067	Mock CK5+ vs CK5 infected@All Days	0.999919	1
-0.126962	0.370539	34.0073	-0.342643	0.733976	NR5A2	0.134318	Mock CK5+ vs CK5 infected@All Days	0.999919	1
-0.127021	0.617009	1.06512	-0.205865	0.869143	CCDC191	0.0609088	Mock CK5+ vs CK5 infected@All Days	0.999919	1
-0.127029	0.447684	1.42271	-0.283747	0.812358	MRPS10	0.0902528	Mock CK5+ vs CK5 infected@All Days	0.999919	1
-0.127131	0.360552	39	-0.352601	0.726286	MRPS17	0.138892	Mock CK5+ vs CK5 infected@All Days	0.999919	1
-0.127133	0.393606	38.9999	-0.322995	0.748424	TEAD2	0.125852	Mock CK5+ vs CK5 infected@All Days	0.999919	1
-0.12717	0.466693	20.8266	-0.272491	0.787928	PSG6	0.103514	Mock CK5+ vs CK5 infected@All Days	0.999919	1
-0.127184	0.458507	1.16979	-0.277388	0.822417	COMMD1	0.0849077	Mock CK5+ vs CK5 infected@All Days	0.999919	1
-0.127223	0.495734	39	-0.256635	0.79881	CLPP	0.0975566	Mock CK5+ vs CK5 infected@All Days	0.999919	1
-0.127268	0.370412	39	-0.343585	0.733004	PELI2	0.134894	Mock CK5+ vs CK5 infected@All Days	0.999919	1
-0.127297	0.298762	39	-0.426083	0.67239	OR4C6	0.172379	Mock CK5+ vs CK5 infected@All Days	0.999919	1
-0.127347	0.292101	35.3104	-0.435969	0.665513	CHRND	0.176843	Mock CK5+ vs CK5 infected@All Days	0.999919	1
-0.127538	0.327383	38.9998	-0.389568	0.698976	HILPDA	0.155538	Mock CK5+ vs CK5 infected@All Days	0.999919	1
-0.127608	0.412367	31.6205	-0.309452	0.759008	THOC6	0.119754	Mock CK5+ vs CK5 infected@All Days	0.999919	1
-0.127653	0.291263	23.9577	-0.438274	0.665114	ACER3	0.177104	Mock CK5+ vs CK5 infected@All Days	0.999919	1
-0.127671	0.276194	33.0993	-0.46225	0.646926	INTS10	0.189145	Mock CK5+ vs CK5 infected@All Days	0.999919	1
-0.127713	0.344897	39	-0.370291	0.713169	SMURF1	0.146808	Mock CK5+ vs CK5 infected@All Days	0.999919	1
-0.12777	0.228987	34.9574	-0.557981	0.580414	RPS27	0.236262	Mock CK5+ vs CK5 infected@All Days	0.999919	1
-0.127838	0.280205	32.568	-0.45623	0.651253	FEZF2	0.18625	Mock CK5+ vs CK5 infected@All Days	0.999919	1
-0.127869	0.297785	36.5186	-0.429402	0.670154	APH1B	0.173826	Mock CK5+ vs CK5 infected@All Days	0.999919	1
-0.128038	0.400809	15.9454	-0.319448	0.753534	SMAD9	0.122897	Mock CK5+ vs CK5 infected@All Days	0.999919	1
-0.128061	0.257265	39	-0.497778	0.621436	RNPS1	0.206604	Mock CK5+ vs CK5 infected@All Days	0.999919	1
-0.128063	0.310391	39	-0.412586	0.682169	NOTCH4	0.166108	Mock CK5+ vs CK5 infected@All Days	0.999919	1
-0.128088	0.338262	22.8657	-0.378664	0.70843	PIGF	0.149703	Mock CK5+ vs CK5 infected@All Days	0.999919	1
-0.128119	0.52452	1.12029	-0.24426	0.844076	SERPINA6	0.0736186	Mock CK5+ vs CK5 infected@All Days	0.999919	1
-0.128121	0.315766	19.0444	-0.405747	0.689451	MACROD1	0.161496	Mock CK5+ vs CK5 infected@All Days	0.999919	1
-0.128151	0.314509	2.28879	-0.407462	0.718671	LEMD2	0.14347	Mock CK5+ vs CK5 infected@All Days	0.999919	1
-0.128226	0.314421	39	-0.407815	0.685639	KRTAP5-6	0.163904	Mock CK5+ vs CK5 infected@All Days	0.999919	1
-0.128275	0.434661	1.48648	-0.295115	0.803843	STAT3	0.0948286	Mock CK5+ vs CK5 infected@All Days	0.999919	1
-0.128309	0.322829	39	-0.397452	0.693201	SLC48A1	0.159141	Mock CK5+ vs CK5 infected@All Days	0.999919	1
-0.128339	0.368022	1.27738	-0.348727	0.776026	BCL7B	0.110124	Mock CK5+ vs CK5 infected@All Days	0.999919	1
-0.128433	0.388731	28.4445	-0.330389	0.743527	RHOU	0.128703	Mock CK5+ vs CK5 infected@All Days	0.999919	1
-0.128487	0.294055	1.32621	-0.43695	0.72265	AKTIP	0.141072	Mock CK5+ vs CK5 infected@All Days	0.999919	1
-0.128616	0.395243	39	-0.325411	0.74661	SWAP70	0.126906	Mock CK5+ vs CK5 infected@All Days	0.999919	1
-0.128639	0.350409	15.7556	-0.367112	0.71842	NUDT13	0.143622	Mock CK5+ vs CK5 infected@All Days	0.999919	1
-0.128731	0.667811	1.06832	-0.192765	0.877199	ARHGEF11	0.0569018	Mock CK5+ vs CK5 infected@All Days	0.999919	1
-0.128779	0.369773	1.26177	-0.348266	0.77679	IL1RAP	0.109696	Mock CK5+ vs CK5 infected@All Days	0.999919	1
-0.128956	0.300406	39	-0.429273	0.670087	SPDYC	0.173869	Mock CK5+ vs CK5 infected@All Days	0.999919	1
-0.12897	0.32747	26.9087	-0.393837	0.696805	SETBP1	0.156889	Mock CK5+ vs CK5 infected@All Days	0.999919	1
-0.128995	0.368211	39	-0.350328	0.727978	CENPV	0.137882	Mock CK5+ vs CK5 infected@All Days	0.999919	1
-0.129005	0.36588	39	-0.352588	0.726295	IFT172	0.138887	Mock CK5+ vs CK5 infected@All Days	0.999919	1
-0.129189	0.323495	39	-0.399355	0.69181	GSAP	0.160013	Mock CK5+ vs CK5 infected@All Days	0.999919	1
-0.129206	0.462785	1.43859	-0.279193	0.814918	HEXIM2	0.0888862	Mock CK5+ vs CK5 infected@All Days	0.999919	1
-0.129317	0.376961	34.8848	-0.343052	0.733618	MTTP	0.13453	Mock CK5+ vs CK5 infected@All Days	0.999919	1
-0.129329	0.357695	35.5147	-0.361563	0.719821	TRMT112	0.142775	Mock CK5+ vs CK5 infected@All Days	0.999919	1
-0.129346	0.431935	21.0636	-0.299457	0.767527	NOL10	0.114907	Mock CK5+ vs CK5 infected@All Days	0.999919	1
-0.129351	0.35486	25.4914	-0.364512	0.718482	PAXX	0.143584	Mock CK5+ vs CK5 infected@All Days	0.999919	1
-0.129407	0.888078	1.07762	-0.145716	0.906554	SLC2A14	0.0426066	Mock CK5+ vs CK5 infected@All Days	0.999919	1
-0.129457	0.391759	1.23664	-0.33045	0.788262	MXRA8	0.10333	Mock CK5+ vs CK5 infected@All Days	0.999919	1
-0.129459	0.370416	20.3125	-0.349495	0.730315	RNF165	0.13649	Mock CK5+ vs CK5 infected@All Days	0.999919	1
-0.129502	0.43068	1.15703	-0.300693	0.80864	CAPN8	0.0922446	Mock CK5+ vs CK5 infected@All Days	0.999919	1
-0.12973	0.32804	22.4453	-0.395469	0.696231	H1-2	0.157247	Mock CK5+ vs CK5 infected@All Days	0.999919	1
-0.129772	0.317396	39	-0.408864	0.684876	POU2AF1	0.164388	Mock CK5+ vs CK5 infected@All Days	0.999919	1
-0.129783	0.330459	35.9666	-0.392735	0.696833	PNRC2	0.156871	Mock CK5+ vs CK5 infected@All Days	0.999919	1
-0.129858	0.360176	39	-0.360541	0.720388	L1TD1	0.142433	Mock CK5+ vs CK5 infected@All Days	0.999919	1
-0.129892	0.447634	1.27053	-0.290173	0.811866	IMPDH1	0.0905154	Mock CK5+ vs CK5 infected@All Days	0.999919	1
-0.129941	0.463849	10.9596	-0.280136	0.78459	SERAC1	0.105357	Mock CK5+ vs CK5 infected@All Days	0.999919	1
-0.129982	0.842043	1.2092	-0.154365	0.899018	SHANK2	0.0462315	Mock CK5+ vs CK5 infected@All Days	0.999919	1
-0.130058	0.382385	39	-0.340124	0.735588	TYRO3	0.133365	Mock CK5+ vs CK5 infected@All Days	0.999919	1
-0.130134	0.316036	39	-0.411769	0.682763	LRRC30	0.16573	Mock CK5+ vs CK5 infected@All Days	0.999919	1
-0.130176	0.37715	17.7233	-0.345156	0.73404	LGSN	0.134281	Mock CK5+ vs CK5 infected@All Days	0.999919	1
-0.13019	0.517844	1.24027	-0.251408	0.836709	FABP12	0.0774256	Mock CK5+ vs CK5 infected@All Days	0.999919	1
-0.130338	0.368366	39	-0.353828	0.725374	GNAI3	0.139438	Mock CK5+ vs CK5 infected@All Days	0.999919	1
-0.130663	0.325134	33.6086	-0.401874	0.690321	SPATA4	0.160949	Mock CK5+ vs CK5 infected@All Days	0.999919	1
-0.13068	0.361662	39	-0.361332	0.719802	OR4X1	0.142787	Mock CK5+ vs CK5 infected@All Days	0.999919	1
-0.130765	0.379635	1.61679	-0.34445	0.770024	MPV17L	0.113496	Mock CK5+ vs CK5 infected@All Days	0.999919	1
-0.130781	0.717598	1.07454	-0.182249	0.883627	MCM9	0.0537309	Mock CK5+ vs CK5 infected@All Days	0.999919	1
-0.130797	0.500786	1.29188	-0.261183	0.829412	NT5E	0.0812298	Mock CK5+ vs CK5 infected@All Days	0.999919	1
-0.130913	0.461574	1.14327	-0.283622	0.819381	EDNRA	0.0865141	Mock CK5+ vs CK5 infected@All Days	0.999919	1
-0.130934	0.358475	22.0568	-0.365252	0.718402	ARL9	0.143632	Mock CK5+ vs CK5 infected@All Days	0.999919	1
-0.131042	0.393224	15.6153	-0.333251	0.743377	C1QTNF8	0.128791	Mock CK5+ vs CK5 infected@All Days	0.999919	1
-0.131164	0.411776	26.2924	-0.318533	0.752597	FANCI	0.123437	Mock CK5+ vs CK5 infected@All Days	0.999919	1
-0.13125	0.452174	1.27263	-0.290265	0.811756	EIF4EBP3	0.0905746	Mock CK5+ vs CK5 infected@All Days	0.999919	1
-0.131308	0.734249	1.04628	-0.178833	0.886343	CLPTM1	0.0523983	Mock CK5+ vs CK5 infected@All Days	0.999919	1
-0.131325	0.341128	18.299	-0.384973	0.704696	OR2A14	0.151998	Mock CK5+ vs CK5 infected@All Days	0.999919	1
-0.13134	0.346281	38.9996	-0.379287	0.706532	DCLK1	0.150868	Mock CK5+ vs CK5 infected@All Days	0.999919	1
-0.131452	0.402105	1.27653	-0.326909	0.789211	PYROXD1	0.102807	Mock CK5+ vs CK5 infected@All Days	0.999919	1
-0.131476	0.320935	24.5442	-0.409664	0.685606	RAD52	0.163925	Mock CK5+ vs CK5 infected@All Days	0.999919	1
-0.131476	0.525743	1.27279	-0.250076	0.836816	PGAM4	0.0773698	Mock CK5+ vs CK5 infected@All Days	0.999919	1
-0.131494	0.350462	39	-0.375203	0.709542	KLF12	0.149022	Mock CK5+ vs CK5 infected@All Days	0.999919	1
-0.131508	0.589402	1.14098	-0.223121	0.85666	FGF11	0.0671914	Mock CK5+ vs CK5 infected@All Days	0.999919	1
-0.131589	0.3854	1.15856	-0.341435	0.784289	NF1	0.105524	Mock CK5+ vs CK5 infected@All Days	0.999919	1
-0.131704	0.446179	16.3052	-0.295181	0.771581	DCUN1D5	0.112618	Mock CK5+ vs CK5 infected@All Days	0.999919	1
-0.131809	0.322885	30.2248	-0.408224	0.685987	OR10J4	0.163684	Mock CK5+ vs CK5 infected@All Days	0.999919	1
-0.131829	0.476878	7.59263	-0.276441	0.789584	ELMO1	0.102601	Mock CK5+ vs CK5 infected@All Days	0.999919	1
-0.131861	0.465412	15.659	-0.283321	0.780642	BEST1	0.107548	Mock CK5+ vs CK5 infected@All Days	0.999919	1
-0.131874	0.48886	1.82936	-0.269759	0.814691	ZNF382	0.0890068	Mock CK5+ vs CK5 infected@All Days	0.999919	1
-0.131925	0.340553	34.5336	-0.387384	0.700849	PHLPP2	0.154375	Mock CK5+ vs CK5 infected@All Days	0.999919	1
-0.131983	0.298232	39	-0.44255	0.660536	ADGRL1	0.180104	Mock CK5+ vs CK5 infected@All Days	0.999919	1
-0.132017	0.460294	2.15329	-0.286811	0.799524	AGXT2	0.0971683	Mock CK5+ vs CK5 infected@All Days	0.999919	1
-0.132044	0.361182	14.5423	-0.36559	0.719934	UBN2	0.142707	Mock CK5+ vs CK5 infected@All Days	0.999919	1
-0.132078	0.552511	1.11097	-0.23905	0.847524	ACSBG2	0.0718478	Mock CK5+ vs CK5 infected@All Days	0.999919	1
-0.132094	0.352789	28.8791	-0.374429	0.710821	DNAH2	0.14824	Mock CK5+ vs CK5 infected@All Days	0.999919	1
-0.132111	0.452047	1.38817	-0.292252	0.807748	MCAT	0.0927239	Mock CK5+ vs CK5 infected@All Days	0.999919	1
-0.132202	0.340784	39	-0.387937	0.700172	FAM219B	0.154795	Mock CK5+ vs CK5 infected@All Days	0.999919	1
-0.132216	0.348096	39	-0.379827	0.706134	KCNU1	0.151113	Mock CK5+ vs CK5 infected@All Days	0.999919	1
-0.132312	0.376642	33.6526	-0.351295	0.727557	DEFA1B	0.138133	Mock CK5+ vs CK5 infected@All Days	0.999919	1
-0.132339	0.309263	38.9819	-0.427915	0.671068	TAAR5	0.173234	Mock CK5+ vs CK5 infected@All Days	0.999919	1
-0.132391	0.346522	31.6422	-0.382057	0.704973	BSPRY	0.151828	Mock CK5+ vs CK5 infected@All Days	0.999919	1
-0.132454	0.401375	2.65401	-0.330001	0.765698	PHC3	0.115942	Mock CK5+ vs CK5 infected@All Days	0.999919	1
-0.132577	0.44451	29.1465	-0.298256	0.767624	CASR	0.114851	Mock CK5+ vs CK5 infected@All Days	0.999919	1
-0.132793	0.373953	1.64005	-0.355107	0.762858	MRPL20	0.117556	Mock CK5+ vs CK5 infected@All Days	0.999919	1
-0.132817	0.36738	36.2823	-0.361526	0.719803	ZSCAN26	0.142786	Mock CK5+ vs CK5 infected@All Days	0.999919	1
-0.133027	0.642518	1.20299	-0.207041	0.865445	ZBTB34	0.0627606	Mock CK5+ vs CK5 infected@All Days	0.999919	1
-0.133183	0.338588	28.0974	-0.393349	0.69703	DPP6	0.156748	Mock CK5+ vs CK5 infected@All Days	0.999919	1
-0.133184	0.726574	1.12625	-0.183304	0.881941	AIF1L	0.0545604	Mock CK5+ vs CK5 infected@All Days	0.999919	1
-0.133289	0.535575	1.35604	-0.24887	0.835852	SLC5A6	0.0778704	Mock CK5+ vs CK5 infected@All Days	0.999919	1
-0.133331	0.539544	1.33276	-0.247117	0.83743	RHPN2	0.0770513	Mock CK5+ vs CK5 infected@All Days	0.999919	1
-0.133333	0.342917	39	-0.38882	0.699524	BUB3	0.155197	Mock CK5+ vs CK5 infected@All Days	0.999919	1
-0.133366	0.297698	35.7359	-0.44799	0.656864	COX7A2	0.182524	Mock CK5+ vs CK5 infected@All Days	0.999919	1
-0.133394	0.439349	1.24666	-0.303618	0.804242	REP15	0.0946132	Mock CK5+ vs CK5 infected@All Days	0.999919	1
-0.1334	0.344916	19.9288	-0.386761	0.703032	STEAP2	0.153025	Mock CK5+ vs CK5 infected@All Days	0.999919	1
-0.133622	0.431257	20.3504	-0.309845	0.75983	PMP22	0.119284	Mock CK5+ vs CK5 infected@All Days	0.999919	1
-0.133646	0.418099	31.0403	-0.319651	0.751374	PPDPFL	0.124144	Mock CK5+ vs CK5 infected@All Days	0.999919	1
-0.133647	0.355659	35.7121	-0.375772	0.709309	CHIC1	0.149164	Mock CK5+ vs CK5 infected@All Days	0.999919	1
-0.133654	0.720873	1.0945	-0.185406	0.881244	SOS2	0.0549037	Mock CK5+ vs CK5 infected@All Days	0.999919	1
-0.133674	0.403162	39	-0.331565	0.741993	GSDME	0.1296	Mock CK5+ vs CK5 infected@All Days	0.999919	1
-0.13384	0.37015	32.2583	-0.361583	0.720021	CETN2	0.142655	Mock CK5+ vs CK5 infected@All Days	0.999919	1
-0.133848	0.616954	1.45077	-0.216949	0.854781	CDK15	0.068145	Mock CK5+ vs CK5 infected@All Days	0.999919	1
-0.13396	0.3906	1.21779	-0.34296	0.781372	UPF3A	0.107142	Mock CK5+ vs CK5 infected@All Days	0.999919	1
-0.134029	0.364132	1.49674	-0.368077	0.758151	UTP18	0.120244	Mock CK5+ vs CK5 infected@All Days	0.999919	1
-0.134041	0.313234	39	-0.427928	0.671057	CPEB2	0.17324	Mock CK5+ vs CK5 infected@All Days	0.999919	1
-0.134045	0.423427	14.4469	-0.316571	0.756097	PALMD	0.121422	Mock CK5+ vs CK5 infected@All Days	0.999919	1
-0.134162	0.438797	15.0113	-0.305749	0.763995	FGF3	0.11691	Mock CK5+ vs CK5 infected@All Days	0.999919	1
-0.134464	0.404828	1.49661	-0.332152	0.780336	SMPD3	0.107718	Mock CK5+ vs CK5 infected@All Days	0.999919	1
-0.134464	0.367031	1.5412	-0.366358	0.758104	MAP1B	0.120271	Mock CK5+ vs CK5 infected@All Days	0.999919	1
-0.13451	0.385841	39	-0.348615	0.729254	PIH1D2	0.137121	Mock CK5+ vs CK5 infected@All Days	0.999919	1
-0.134515	0.344104	15.4501	-0.390915	0.701198	CHM	0.154159	Mock CK5+ vs CK5 infected@All Days	0.999919	1
-0.134684	0.412702	15.0064	-0.326347	0.748669	SMC1A	0.12571	Mock CK5+ vs CK5 infected@All Days	0.999919	1
-0.134928	0.345863	27.655	-0.390121	0.699436	B3GALNT1	0.155252	Mock CK5+ vs CK5 infected@All Days	0.999919	1
-0.134936	0.364327	24.8125	-0.370372	0.714248	URAD	0.146151	Mock CK5+ vs CK5 infected@All Days	0.999919	1
-0.134972	0.335262	39	-0.402585	0.689452	IQGAP2	0.161496	Mock CK5+ vs CK5 infected@All Days	0.999919	1
-0.135098	0.4734	1.32122	-0.285379	0.813592	CALML4	0.0895934	Mock CK5+ vs CK5 infected@All Days	0.999919	1
-0.135143	0.383802	13.0831	-0.352117	0.730357	ACSL5	0.136465	Mock CK5+ vs CK5 infected@All Days	0.999919	1
-0.135281	0.551901	1.10522	-0.245118	0.843945	DNAJC5	0.0736857	Mock CK5+ vs CK5 infected@All Days	0.999919	1
-0.135453	0.420299	1.30316	-0.322277	0.791278	C12orf42	0.101671	Mock CK5+ vs CK5 infected@All Days	0.999919	1
-0.135473	0.464398	16.5645	-0.291717	0.774124	KIAA1586	0.111189	Mock CK5+ vs CK5 infected@All Days	0.999919	1
-0.135547	0.289063	39	-0.46892	0.641738	COQ9	0.192642	Mock CK5+ vs CK5 infected@All Days	0.999919	1
-0.135567	0.354259	39	-0.382677	0.704037	ARHGAP20	0.152405	Mock CK5+ vs CK5 infected@All Days	0.999919	1
-0.135616	0.559334	1.30288	-0.242459	0.840992	FANCD2	0.0752084	Mock CK5+ vs CK5 infected@All Days	0.999919	1
-0.135667	0.274605	17.6091	-0.494044	0.627381	ZNF587	0.202469	Mock CK5+ vs CK5 infected@All Days	0.999919	1
-0.135684	0.358795	11.4164	-0.378166	0.712245	COA4	0.147371	Mock CK5+ vs CK5 infected@All Days	0.999919	1
-0.13571	0.715861	1.06395	-0.189575	0.87928	SLC10A2	0.055873	Mock CK5+ vs CK5 infected@All Days	0.999919	1
-0.135723	0.376685	39	-0.36031	0.720559	LYRM7	0.14233	Mock CK5+ vs CK5 infected@All Days	0.999919	1
-0.135738	0.60872	1.11945	-0.222989	0.857245	LSM14A	0.0668949	Mock CK5+ vs CK5 infected@All Days	0.999919	1
-0.135846	0.342887	17.5867	-0.396183	0.696735	PALM2AKAP2	0.156932	Mock CK5+ vs CK5 infected@All Days	0.999919	1
-0.135864	0.369193	1.6446	-0.368003	0.754717	IMP4	0.122216	Mock CK5+ vs CK5 infected@All Days	0.999919	1
-0.135866	0.321108	39	-0.423115	0.674536	ATP6V0D1	0.170995	Mock CK5+ vs CK5 infected@All Days	0.999919	1
-0.135966	0.458607	1.17332	-0.296475	0.810697	DUS4L	0.0911416	Mock CK5+ vs CK5 infected@All Days	0.999919	1
-0.13598	0.621505	1.30111	-0.218791	0.8561	C17orf99	0.0674754	Mock CK5+ vs CK5 infected@All Days	0.999919	1
-0.136001	0.392136	1.24136	-0.346821	0.778304	CXCR3	0.108851	Mock CK5+ vs CK5 infected@All Days	0.999919	1
-0.136015	0.552931	29.793	-0.245989	0.807378	ANXA2	0.0929233	Mock CK5+ vs CK5 infected@All Days	0.999919	1
-0.136069	0.375872	39	-0.362009	0.7193	DHPS	0.14309	Mock CK5+ vs CK5 infected@All Days	0.999919	1
-0.136073	0.306632	34.9994	-0.443769	0.659941	SLC7A1	0.180495	Mock CK5+ vs CK5 infected@All Days	0.999919	1
-0.136098	0.36448	1.229	-0.373403	0.763	MARK4	0.117475	Mock CK5+ vs CK5 infected@All Days	0.999919	1
-0.136107	0.46457	28.2982	-0.292975	0.771679	CAPN7	0.112563	Mock CK5+ vs CK5 infected@All Days	0.999919	1
-0.136203	0.338161	39	-0.402776	0.689312	CERCAM	0.161584	Mock CK5+ vs CK5 infected@All Days	0.999919	1
-0.136204	0.281416	1.3084	-0.483994	0.696918	ZNF850	0.156818	Mock CK5+ vs CK5 infected@All Days	0.999919	1
-0.136234	0.649474	1.08978	-0.20976	0.866153	MUC2	0.0624053	Mock CK5+ vs CK5 infected@All Days	0.999919	1
-0.136332	0.40416	1.38633	-0.337322	0.779835	HERC3	0.107997	Mock CK5+ vs CK5 infected@All Days	0.999919	1
-0.136346	0.477225	1.3629	-0.285705	0.812424	AHSG	0.0902175	Mock CK5+ vs CK5 infected@All Days	0.999919	1
-0.136434	0.393015	22.5086	-0.347148	0.731705	LRRC3	0.135664	Mock CK5+ vs CK5 infected@All Days	0.999919	1
-0.136464	0.444909	1.54694	-0.306724	0.795265	USH1G	0.0994881	Mock CK5+ vs CK5 infected@All Days	0.999919	1
-0.136471	0.299973	1.32261	-0.454944	0.712559	TPP1	0.147179	Mock CK5+ vs CK5 infected@All Days	0.999919	1
-0.136498	0.416264	1.17506	-0.327912	0.791744	PKD2L1	0.101415	Mock CK5+ vs CK5 infected@All Days	0.999919	1
-0.136593	0.377956	21.5407	-0.361399	0.721322	C8orf37	0.141871	Mock CK5+ vs CK5 infected@All Days	0.999919	1
-0.136618	0.438373	19.3615	-0.311648	0.758639	KDM7A	0.119965	Mock CK5+ vs CK5 infected@All Days	0.999919	1
-0.136648	0.404649	1.32401	-0.337696	0.781304	STMND1	0.10718	Mock CK5+ vs CK5 infected@All Days	0.999919	1
-0.136775	0.358108	28.2757	-0.381939	0.705362	PLGLB2	0.151588	Mock CK5+ vs CK5 infected@All Days	0.999919	1
-0.136904	0.322193	26.3341	-0.424911	0.674353	PHF20L1	0.171113	Mock CK5+ vs CK5 infected@All Days	0.999919	1
-0.136965	0.299612	14.2398	-0.45714	0.654467	HMGN2	0.184113	Mock CK5+ vs CK5 infected@All Days	0.999919	1
-0.136974	0.318327	22.9619	-0.430292	0.670995	REEP2	0.173281	Mock CK5+ vs CK5 infected@All Days	0.999919	1
-0.136995	1.09197	1.21957	-0.125457	0.91761	CALB1	0.0373419	Mock CK5+ vs CK5 infected@All Days	0.999919	1
-0.137013	0.329644	39	-0.415639	0.679952	ADPGK	0.167521	Mock CK5+ vs CK5 infected@All Days	0.999919	1
-0.137025	0.32623	39	-0.420026	0.676772	SCFD2	0.169558	Mock CK5+ vs CK5 infected@All Days	0.999919	1
-0.137044	0.389387	20.3422	-0.351947	0.728498	HAO1	0.137572	Mock CK5+ vs CK5 infected@All Days	0.999919	1
-0.137219	0.460806	1.1353	-0.297781	0.81107	MXRA5	0.0909415	Mock CK5+ vs CK5 infected@All Days	0.999919	1
-0.137296	0.431598	20.8486	-0.318112	0.753565	ARF3	0.122879	Mock CK5+ vs CK5 infected@All Days	0.999919	1
-0.137298	0.259123	27.0504	-0.529856	0.600534	ROGDI	0.221462	Mock CK5+ vs CK5 infected@All Days	0.999919	1
-0.137554	0.359038	39	-0.383119	0.703712	GPAA1	0.152605	Mock CK5+ vs CK5 infected@All Days	0.999919	1
-0.137648	0.498769	1.59957	-0.275975	0.814019	RGS5	0.0893652	Mock CK5+ vs CK5 infected@All Days	0.999919	1
-0.137661	0.374723	39	-0.367367	0.715331	RAB27A	0.145493	Mock CK5+ vs CK5 infected@All Days	0.999919	1
-0.137761	0.38512	22.6713	-0.35771	0.723869	ZNF284	0.14034	Mock CK5+ vs CK5 infected@All Days	0.999919	1
-0.137784	0.344256	14.319	-0.400238	0.694889	RHBDD2	0.158085	Mock CK5+ vs CK5 infected@All Days	0.999919	1
-0.137796	0.400107	17.5586	-0.344399	0.734637	QDPR	0.133927	Mock CK5+ vs CK5 infected@All Days	0.999919	1
-0.137799	0.552577	1.11099	-0.249374	0.841181	KLHDC10	0.0751107	Mock CK5+ vs CK5 infected@All Days	0.999919	1
-0.137898	0.306563	39	-0.44982	0.655331	CLEC6A	0.18354	Mock CK5+ vs CK5 infected@All Days	0.999919	1
-0.137901	0.67578	1.11018	-0.204062	0.869242	ZFAND3	0.0608595	Mock CK5+ vs CK5 infected@All Days	0.999919	1
-0.137984	0.581929	11.4288	-0.237115	0.816765	MARCKS	0.0879031	Mock CK5+ vs CK5 infected@All Days	0.999919	1
-0.138093	0.405063	39	-0.340918	0.734995	RWDD2A	0.133716	Mock CK5+ vs CK5 infected@All Days	0.999919	1
-0.138235	0.343342	39	-0.402615	0.68943	SPECC1L	0.16151	Mock CK5+ vs CK5 infected@All Days	0.999919	1
-0.1383	0.367345	30.4674	-0.376486	0.709165	HBS1L	0.149253	Mock CK5+ vs CK5 infected@All Days	0.999919	1
-0.138445	0.344849	38.9997	-0.401465	0.690269	NUDT5	0.160982	Mock CK5+ vs CK5 infected@All Days	0.999919	1
-0.138479	0.300013	39	-0.461577	0.646949	COG7	0.18913	Mock CK5+ vs CK5 infected@All Days	0.999919	1
-0.138618	0.51129	1.74109	-0.271114	0.815002	OR4F15	0.0888412	Mock CK5+ vs CK5 infected@All Days	0.999919	1
-0.13866	0.288818	34.147	-0.480094	0.634222	WDR62	0.197759	Mock CK5+ vs CK5 infected@All Days	0.999919	1
-0.138714	0.347028	33.6295	-0.399721	0.69189	CXCR5	0.159963	Mock CK5+ vs CK5 infected@All Days	0.999919	1
-0.13882	0.29674	31.4829	-0.467816	0.643139	MYL9	0.191695	Mock CK5+ vs CK5 infected@All Days	0.999919	1
-0.138837	0.554861	1.59948	-0.25022	0.830782	PCSK6	0.0805129	Mock CK5+ vs CK5 infected@All Days	0.999919	1
-0.138927	0.735271	1.1815	-0.188947	0.877332	ZBED8	0.0568359	Mock CK5+ vs CK5 infected@All Days	0.999919	1
-0.139028	0.384498	38.9995	-0.361584	0.719615	FAM133A	0.1429	Mock CK5+ vs CK5 infected@All Days	0.999919	1
-0.139093	0.365307	16.8206	-0.380755	0.708151	TBX19	0.149874	Mock CK5+ vs CK5 infected@All Days	0.999919	1
-0.139143	0.424853	1.18411	-0.327509	0.791688	FGF17	0.101446	Mock CK5+ vs CK5 infected@All Days	0.999919	1
-0.139227	0.351336	38.9998	-0.39628	0.694059	CAPZA3	0.158604	Mock CK5+ vs CK5 infected@All Days	0.999919	1
-0.139377	0.281728	39	-0.494721	0.623573	ZNF141	0.205113	Mock CK5+ vs CK5 infected@All Days	0.999919	1
-0.139392	0.417806	39	-0.333628	0.740448	IL1RL1	0.130506	Mock CK5+ vs CK5 infected@All Days	0.999919	1
-0.13945	0.381607	14.4856	-0.365427	0.720073	HHIP	0.142623	Mock CK5+ vs CK5 infected@All Days	0.999919	1
-0.139482	0.380959	39	-0.366132	0.716245	ISCA1	0.144938	Mock CK5+ vs CK5 infected@All Days	0.999919	1
-0.139506	0.2808	33.5995	-0.496817	0.622553	MINPP1	0.205823	Mock CK5+ vs CK5 infected@All Days	0.999919	1
-0.139603	0.345355	38.9998	-0.404232	0.68825	ZC2HC1A	0.162254	Mock CK5+ vs CK5 infected@All Days	0.999919	1
-0.139613	0.329202	21.0496	-0.424095	0.675799	PNPLA1	0.170182	Mock CK5+ vs CK5 infected@All Days	0.999919	1
-0.139727	0.361554	25.1041	-0.386464	0.702409	SEPTIN11	0.15341	Mock CK5+ vs CK5 infected@All Days	0.999919	1
-0.13975	0.39043	38.9994	-0.35794	0.722319	RABGGTA	0.141271	Mock CK5+ vs CK5 infected@All Days	0.999919	1
-0.139793	0.47818	1.3719	-0.292343	0.80806	SDR42E1	0.0925564	Mock CK5+ vs CK5 infected@All Days	0.999919	1
-0.139816	0.409383	39	-0.34153	0.734538	FOXI1	0.133986	Mock CK5+ vs CK5 infected@All Days	0.999919	1
-0.139853	0.303446	10.0931	-0.460883	0.654653	RPL7L1	0.183989	Mock CK5+ vs CK5 infected@All Days	0.999919	1
-0.139867	0.301563	38.9971	-0.463805	0.645366	DDX28	0.190194	Mock CK5+ vs CK5 infected@All Days	0.999919	1
-0.139909	0.440902	23.2347	-0.317325	0.753831	ERLEC1	0.122726	Mock CK5+ vs CK5 infected@All Days	0.999919	1
-0.139983	0.412548	1.27308	-0.339313	0.781814	HAUS6	0.106896	Mock CK5+ vs CK5 infected@All Days	0.999919	1
-0.140013	0.351571	39	-0.39825	0.692618	TAS2R40	0.159507	Mock CK5+ vs CK5 infected@All Days	0.999919	1
-0.140051	0.303026	39	-0.462174	0.646524	SCGB2B2	0.189415	Mock CK5+ vs CK5 infected@All Days	0.999919	1
-0.140136	0.391258	1.22504	-0.358168	0.772105	TRAF4	0.112323	Mock CK5+ vs CK5 infected@All Days	0.999919	1
-0.140176	0.428149	1.80207	-0.327399	0.777435	ARHGEF35	0.109336	Mock CK5+ vs CK5 infected@All Days	0.999919	1
-0.140275	0.403902	34.1292	-0.347298	0.7305	FKBP10	0.13638	Mock CK5+ vs CK5 infected@All Days	0.999919	1
-0.140391	0.356062	12.2921	-0.394287	0.700125	APBA3	0.154825	Mock CK5+ vs CK5 infected@All Days	0.999919	1
-0.140407	0.415798	1.25633	-0.33768	0.783308	MAGEB2	0.106068	Mock CK5+ vs CK5 infected@All Days	0.999919	1
-0.140414	0.36972	39	-0.379785	0.706166	TRMT1	0.151093	Mock CK5+ vs CK5 infected@All Days	0.999919	1
-0.140414	0.440664	34.418	-0.318642	0.751924	GNRH1	0.123826	Mock CK5+ vs CK5 infected@All Days	0.999919	1
-0.140444	0.379493	39	-0.370083	0.713323	LRRC32	0.146714	Mock CK5+ vs CK5 infected@All Days	0.999919	1
-0.140536	0.44466	17.6919	-0.316053	0.75566	DYDC2	0.121673	Mock CK5+ vs CK5 infected@All Days	0.999919	1
-0.140681	0.721527	1.09809	-0.194977	0.875179	PRMT6	0.0579033	Mock CK5+ vs CK5 infected@All Days	0.999919	1
-0.140693	0.291437	15.3992	-0.482754	0.636061	BOK	0.196501	Mock CK5+ vs CK5 infected@All Days	0.999919	1
-0.140736	0.27019	39	-0.52088	0.605396	EPN3	0.217961	Mock CK5+ vs CK5 infected@All Days	0.999919	1
-0.140764	0.366201	39	-0.384391	0.702777	WFDC9	0.153182	Mock CK5+ vs CK5 infected@All Days	0.999919	1
-0.140814	0.420752	1.19374	-0.334673	0.787098	TMEM30B	0.103971	Mock CK5+ vs CK5 infected@All Days	0.999919	1
-0.140837	0.286156	1.27973	-0.492167	0.693685	CCT3	0.158837	Mock CK5+ vs CK5 infected@All Days	0.999919	1
-0.140885	0.391524	25.7218	-0.359836	0.721907	ZNF501	0.141518	Mock CK5+ vs CK5 infected@All Days	0.999919	1
-0.140954	0.720393	1.08922	-0.195663	0.87494	PSMD9	0.0580217	Mock CK5+ vs CK5 infected@All Days	0.999919	1
-0.140974	0.322317	39	-0.437376	0.664251	RELT	0.177667	Mock CK5+ vs CK5 infected@All Days	0.999919	1
-0.140987	0.366725	25.1914	-0.384449	0.703872	UCHL5	0.152506	Mock CK5+ vs CK5 infected@All Days	0.999919	1
-0.140994	0.366298	39	-0.384915	0.702391	ZFHX3	0.153421	Mock CK5+ vs CK5 infected@All Days	0.999919	1
-0.141179	0.357006	35.6292	-0.395453	0.694867	OR5B21	0.158098	Mock CK5+ vs CK5 infected@All Days	0.999919	1
-0.141274	0.32081	34.7865	-0.440365	0.662397	MAP2K1	0.178881	Mock CK5+ vs CK5 infected@All Days	0.999919	1
-0.141484	0.407265	1.42535	-0.3474	0.772641	PRELID2	0.112022	Mock CK5+ vs CK5 infected@All Days	0.999919	1
-0.141523	0.401376	35.8695	-0.352595	0.726456	KDM5A	0.138791	Mock CK5+ vs CK5 infected@All Days	0.999919	1
-0.141527	0.386947	1.48665	-0.365752	0.75983	ABCD2	0.119284	Mock CK5+ vs CK5 infected@All Days	0.999919	1
-0.141556	0.321039	36.3638	-0.44093	0.661874	RORC	0.179225	Mock CK5+ vs CK5 infected@All Days	0.999919	1
-0.141564	0.381704	38.9998	-0.370874	0.712738	STOML2	0.14707	Mock CK5+ vs CK5 infected@All Days	0.999919	1
-0.141606	0.388744	39	-0.364266	0.717627	MMGT1	0.144101	Mock CK5+ vs CK5 infected@All Days	0.999919	1
-0.141687	0.479126	1.51579	-0.295721	0.802873	SFXN3	0.0953534	Mock CK5+ vs CK5 infected@All Days	0.999919	1
-0.141729	0.32892	1.33273	-0.430893	0.725884	RNASE4	0.139133	Mock CK5+ vs CK5 infected@All Days	0.999919	1
-0.141887	0.365469	39	-0.388233	0.699955	ZNF675	0.15493	Mock CK5+ vs CK5 infected@All Days	0.999919	1
-0.141891	0.349554	39	-0.40592	0.68702	GTF2IRD2B	0.163031	Mock CK5+ vs CK5 infected@All Days	0.999919	1
-0.141927	0.33108	25.2361	-0.42868	0.671793	KANK4	0.172764	Mock CK5+ vs CK5 infected@All Days	0.999919	1
-0.142049	0.3268	35.915	-0.434666	0.666405	REV1	0.176262	Mock CK5+ vs CK5 infected@All Days	0.999919	1
-0.142115	0.774657	1.14459	-0.183456	0.881498	CCDC152	0.0547788	Mock CK5+ vs CK5 infected@All Days	0.999919	1
-0.142211	0.655603	1.08882	-0.216917	0.86174	MED13L	0.0646237	Mock CK5+ vs CK5 infected@All Days	0.999919	1
-0.142308	0.497136	1.25702	-0.286255	0.814634	SGO2	0.0890376	Mock CK5+ vs CK5 infected@All Days	0.999919	1
-0.142358	0.369796	25.0291	-0.384963	0.703517	SPNS3	0.152725	Mock CK5+ vs CK5 infected@All Days	0.999919	1
-0.142382	0.67343	1.07755	-0.211428	0.865406	TTLL2	0.0627799	Mock CK5+ vs CK5 infected@All Days	0.999919	1
-0.142443	1.20465	1.0519	-0.118244	0.924339	CENPW	0.0341685	Mock CK5+ vs CK5 infected@All Days	0.999919	1
-0.14246	0.38701	39	-0.368105	0.714786	NSMF	0.145824	Mock CK5+ vs CK5 infected@All Days	0.999919	1
-0.142526	0.490558	1.19687	-0.290539	0.813624	OR13F1	0.089576	Mock CK5+ vs CK5 infected@All Days	0.999919	1
-0.14253	0.686677	1.08523	-0.207565	0.867621	ZCCHC18	0.0616699	Mock CK5+ vs CK5 infected@All Days	0.999919	1
-0.142546	0.322166	33.6684	-0.442461	0.660985	PGR	0.179808	Mock CK5+ vs CK5 infected@All Days	0.999919	1
-0.142744	0.401376	39	-0.355637	0.724029	N4BP2L1	0.140244	Mock CK5+ vs CK5 infected@All Days	0.999919	1
-0.14279	0.403258	38.9996	-0.35409	0.725179	TYROBP	0.139555	Mock CK5+ vs CK5 infected@All Days	0.999919	1
-0.142898	0.321898	39	-0.443922	0.659552	IRS2	0.180751	Mock CK5+ vs CK5 infected@All Days	0.999919	1
-0.142975	0.384048	34.9066	-0.372284	0.711932	TPD52	0.147561	Mock CK5+ vs CK5 infected@All Days	0.999919	1
-0.143039	0.373022	38.9999	-0.38346	0.703461	PRORY	0.15276	Mock CK5+ vs CK5 infected@All Days	0.999919	1
-0.143076	0.59565	1.09586	-0.240201	0.847211	SLC34A2	0.0720082	Mock CK5+ vs CK5 infected@All Days	0.999919	1
-0.143145	0.349319	13.9141	-0.409782	0.688205	RBMY1J	0.162282	Mock CK5+ vs CK5 infected@All Days	0.999919	1
-0.14317	0.383052	39	-0.373761	0.710607	ZNF525	0.148371	Mock CK5+ vs CK5 infected@All Days	0.999919	1
-0.143187	0.385661	27.0732	-0.371277	0.713321	IFT80	0.146715	Mock CK5+ vs CK5 infected@All Days	0.999919	1
-0.14332	0.415259	23.4041	-0.345133	0.733077	MYADM	0.134851	Mock CK5+ vs CK5 infected@All Days	0.999919	1
-0.143334	0.322758	15.9379	-0.444091	0.662947	LYRM2	0.178521	Mock CK5+ vs CK5 infected@All Days	0.999919	1
-0.143542	0.467504	1.26655	-0.307038	0.801602	KCNN2	0.0960413	Mock CK5+ vs CK5 infected@All Days	0.999919	1
-0.143554	0.477973	1.26936	-0.300339	0.805634	P4HB	0.093862	Mock CK5+ vs CK5 infected@All Days	0.999919	1
-0.143781	0.339122	35.927	-0.42398	0.674108	MICALCL	0.17127	Mock CK5+ vs CK5 infected@All Days	0.999919	1
-0.14381	0.312183	39	-0.460659	0.647602	OR10J5	0.188692	Mock CK5+ vs CK5 infected@All Days	0.999919	1
-0.143844	0.417646	32.9068	-0.344416	0.732725	UBE2E2	0.135059	Mock CK5+ vs CK5 infected@All Days	0.999919	1
-0.143905	0.620912	1.71017	-0.231764	0.841438	GDF7	0.074978	Mock CK5+ vs CK5 infected@All Days	0.999919	1
-0.143974	0.392053	39	-0.367231	0.715432	TAFA1	0.145432	Mock CK5+ vs CK5 infected@All Days	0.999919	1
-0.14405	0.323216	39	-0.445677	0.658295	ZC3H11A	0.18158	Mock CK5+ vs CK5 infected@All Days	0.999919	1
-0.14411	0.325812	39	-0.442309	0.660709	WDR74	0.17999	Mock CK5+ vs CK5 infected@All Days	0.999919	1
-0.144138	0.398969	1.47454	-0.361276	0.762877	GTF2F1	0.117545	Mock CK5+ vs CK5 infected@All Days	0.999919	1
-0.144193	0.333939	38.9995	-0.431794	0.668269	OR5D16	0.175049	Mock CK5+ vs CK5 infected@All Days	0.999919	1
-0.144327	0.523275	1.2553	-0.275815	0.82114	KCTD7	0.0855829	Mock CK5+ vs CK5 infected@All Days	0.999919	1
-0.14438	0.329453	36.521	-0.438241	0.663793	TMEM175	0.177967	Mock CK5+ vs CK5 infected@All Days	0.999919	1
-0.14438	0.363201	39	-0.397522	0.69315	CFAP99	0.159173	Mock CK5+ vs CK5 infected@All Days	0.999919	1
-0.144496	0.310292	39	-0.465676	0.644038	SPOCD1	0.191089	Mock CK5+ vs CK5 infected@All Days	0.999919	1
-0.144506	0.427679	25.3863	-0.337884	0.738229	PRR4	0.131809	Mock CK5+ vs CK5 infected@All Days	0.999919	1
-0.144527	0.33523	39	-0.431126	0.668751	CTRL	0.174736	Mock CK5+ vs CK5 infected@All Days	0.999919	1
-0.144572	0.39275	11.0903	-0.368102	0.719727	RAC3	0.142832	Mock CK5+ vs CK5 infected@All Days	0.999919	1
-0.144589	0.719535	1.08584	-0.200948	0.871721	RNLS	0.0596227	Mock CK5+ vs CK5 infected@All Days	0.999919	1
-0.144784	0.456799	1.15548	-0.316954	0.798928	PHF5A	0.0974921	Mock CK5+ vs CK5 infected@All Days	0.999919	1
-0.144807	0.339184	39	-0.426927	0.67178	CD4	0.172773	Mock CK5+ vs CK5 infected@All Days	0.999919	1
-0.144882	0.347425	39	-0.417019	0.678951	KLHL22	0.168161	Mock CK5+ vs CK5 infected@All Days	0.999919	1
-0.144927	0.42192	32.8821	-0.343494	0.733413	ZCCHC13	0.134651	Mock CK5+ vs CK5 infected@All Days	0.999919	1
-0.144983	0.304359	39	-0.476357	0.636478	F2	0.196216	Mock CK5+ vs CK5 infected@All Days	0.999919	1
-0.145098	0.302526	39	-0.479621	0.634176	PRIM2	0.19779	Mock CK5+ vs CK5 infected@All Days	0.999919	1
-0.145126	0.360435	39	-0.402641	0.689411	MOGAT3	0.161522	Mock CK5+ vs CK5 infected@All Days	0.999919	1
-0.145183	0.397595	27.2522	-0.365153	0.717816	PRAMEF20	0.143987	Mock CK5+ vs CK5 infected@All Days	0.999919	1
-0.145227	0.43863	19.331	-0.331093	0.744137	UNC13A	0.128347	Mock CK5+ vs CK5 infected@All Days	0.999919	1
-0.145426	0.354858	23.8579	-0.409814	0.685599	MMACHC	0.16393	Mock CK5+ vs CK5 infected@All Days	0.999919	1
-0.145638	0.276677	38.9994	-0.526384	0.601603	OR2F1	0.22069	Mock CK5+ vs CK5 infected@All Days	0.999919	1
-0.14593	0.31025	39	-0.470363	0.640716	GGA1	0.193335	Mock CK5+ vs CK5 infected@All Days	0.999919	1
-0.146033	0.303629	39	-0.48096	0.633232	PDK2	0.198437	Mock CK5+ vs CK5 infected@All Days	0.999919	1
-0.146068	0.433203	1.18358	-0.337181	0.785945	SVEP1	0.104608	Mock CK5+ vs CK5 infected@All Days	0.999919	1
-0.146083	0.509174	1.71958	-0.286902	0.804991	PTAFR	0.0942088	Mock CK5+ vs CK5 infected@All Days	0.999919	1
-0.146187	0.421271	17.2481	-0.347013	0.732779	DAB2	0.135027	Mock CK5+ vs CK5 infected@All Days	0.999919	1
-0.146301	0.277854	38.9999	-0.52654	0.601495	PKD1L1	0.220768	Mock CK5+ vs CK5 infected@All Days	0.999919	1
-0.14633	0.312333	34.9336	-0.468505	0.642334	PDE6A	0.192239	Mock CK5+ vs CK5 infected@All Days	0.999919	1
-0.146363	0.372391	35.3488	-0.393036	0.696654	PIK3C3	0.156983	Mock CK5+ vs CK5 infected@All Days	0.999919	1
-0.14641	0.397571	13.3335	-0.368262	0.718459	PLSCR4	0.143598	Mock CK5+ vs CK5 infected@All Days	0.999919	1
-0.146554	0.340667	39	-0.430197	0.66942	ARFGAP1	0.174301	Mock CK5+ vs CK5 infected@All Days	0.999919	1
-0.146589	0.3869	28.0798	-0.37888	0.707627	SPATA3	0.150196	Mock CK5+ vs CK5 infected@All Days	0.999919	1
-0.146589	0.693574	1.20884	-0.211353	0.862599	CRHBP	0.0641912	Mock CK5+ vs CK5 infected@All Days	0.999919	1
-0.146639	0.296307	39	-0.494888	0.623456	PYCR2	0.205195	Mock CK5+ vs CK5 infected@All Days	0.999919	1
-0.146652	0.367917	39	-0.398601	0.692361	SLC38A1	0.159667	Mock CK5+ vs CK5 infected@All Days	0.999919	1
-0.146753	0.341997	30.1533	-0.429107	0.670896	AK2	0.173345	Mock CK5+ vs CK5 infected@All Days	0.999919	1
-0.146789	0.439767	1.25672	-0.333787	0.785639	DNASE1	0.104777	Mock CK5+ vs CK5 infected@All Days	0.999919	1
-0.146823	0.361194	33.961	-0.406493	0.686931	MYF5	0.163087	Mock CK5+ vs CK5 infected@All Days	0.999919	1
-0.146826	0.357697	39	-0.410474	0.683704	FOLR1	0.165132	Mock CK5+ vs CK5 infected@All Days	0.999919	1
-0.146826	0.333768	39	-0.439904	0.662435	LRATD1	0.178857	Mock CK5+ vs CK5 infected@All Days	0.999919	1
-0.146962	0.305197	39	-0.481532	0.63283	DAO	0.198713	Mock CK5+ vs CK5 infected@All Days	0.999919	1
-0.147036	0.390131	11.1078	-0.376889	0.713357	HS6ST1	0.146693	Mock CK5+ vs CK5 infected@All Days	0.999919	1
-0.147189	0.319079	34.8683	-0.461293	0.647453	KRTAP22-1	0.188792	Mock CK5+ vs CK5 infected@All Days	0.999919	1
-0.147449	0.315871	23.1441	-0.4668	0.645007	ADAM2	0.190435	Mock CK5+ vs CK5 infected@All Days	0.999919	1
-0.147451	0.25244	32.1802	-0.584101	0.563225	FAM234A	0.249318	Mock CK5+ vs CK5 infected@All Days	0.999919	1
-0.14756	0.525883	32.3918	-0.280594	0.780806	RRAD	0.107457	Mock CK5+ vs CK5 infected@All Days	0.999919	1
-0.147628	0.602817	1.48322	-0.244897	0.836096	ZIC1	0.0777439	Mock CK5+ vs CK5 infected@All Days	0.999919	1
-0.147647	0.437717	36.1054	-0.337311	0.737835	MTMR2	0.132041	Mock CK5+ vs CK5 infected@All Days	0.999919	1
-0.147958	0.432047	1.75554	-0.342458	0.768593	SRSF10	0.114304	Mock CK5+ vs CK5 infected@All Days	0.999919	1
-0.147959	0.345521	20.2934	-0.428221	0.673001	CHP2	0.171984	Mock CK5+ vs CK5 infected@All Days	0.999919	1
-0.148092	0.437049	1.82555	-0.338845	0.769687	SPINK2	0.113686	Mock CK5+ vs CK5 infected@All Days	0.999919	1
-0.148184	0.399553	9.0736	-0.370874	0.719242	LRRC75A	0.143125	Mock CK5+ vs CK5 infected@All Days	0.999919	1
-0.148291	0.367894	30.5685	-0.403082	0.689693	EIF3H	0.161344	Mock CK5+ vs CK5 infected@All Days	0.999919	1
-0.148347	0.445405	1.36635	-0.333061	0.782973	C7orf25	0.106253	Mock CK5+ vs CK5 infected@All Days	0.999919	1
-0.148364	0.302874	39	-0.489854	0.626982	WDR33	0.202745	Mock CK5+ vs CK5 infected@All Days	0.999919	1
-0.148427	0.422236	1.24377	-0.351526	0.775422	MBD5	0.110462	Mock CK5+ vs CK5 infected@All Days	0.999919	1
-0.148633	0.338411	29.9715	-0.439207	0.663662	UBE2I	0.178053	Mock CK5+ vs CK5 infected@All Days	0.999919	1
-0.148883	0.28812	39	-0.516739	0.608257	KRBOX4	0.215913	Mock CK5+ vs CK5 infected@All Days	0.999919	1
-0.148929	0.332611	39	-0.447757	0.656806	TM6SF1	0.182563	Mock CK5+ vs CK5 infected@All Days	0.999919	1
-0.148981	0.560532	1.12846	-0.265785	0.830662	CHST7	0.0805755	Mock CK5+ vs CK5 infected@All Days	0.999919	1
-0.149011	0.231422	39	-0.643895	0.523412	C6orf52	0.281156	Mock CK5+ vs CK5 infected@All Days	0.999919	1
-0.149127	0.841236	1.20456	-0.177272	0.884373	CD84	0.0533644	Mock CK5+ vs CK5 infected@All Days	0.999919	1
-0.149143	0.480659	1.1007	-0.310288	0.804736	CWC25	0.0943465	Mock CK5+ vs CK5 infected@All Days	0.999919	1
-0.149162	0.409977	16.0481	-0.363832	0.720733	FMN1	0.142226	Mock CK5+ vs CK5 infected@All Days	0.999919	1
-0.149332	0.317051	34.8517	-0.471004	0.640573	ETNK2	0.193431	Mock CK5+ vs CK5 infected@All Days	0.999919	1
-0.149333	0.344701	39	-0.433224	0.667239	IMMP2L	0.175719	Mock CK5+ vs CK5 infected@All Days	0.999919	1
-0.149346	0.310062	1.37281	-0.481666	0.695581	JAGN1	0.157652	Mock CK5+ vs CK5 infected@All Days	0.999919	1
-0.149388	0.445945	39	-0.334992	0.739427	PTGES3	0.131105	Mock CK5+ vs CK5 infected@All Days	0.999919	1
-0.149516	0.397537	1.3109	-0.376105	0.758639	TMCC2	0.119965	Mock CK5+ vs CK5 infected@All Days	0.999919	1
-0.149751	0.313221	36.5098	-0.478102	0.635428	CCDC163	0.196934	Mock CK5+ vs CK5 infected@All Days	0.999919	1
-0.149873	0.295538	38.9993	-0.507119	0.614927	FAM3B	0.211176	Mock CK5+ vs CK5 infected@All Days	0.999919	1
-0.149948	0.338793	39	-0.442594	0.660504	TMEM229B	0.180124	Mock CK5+ vs CK5 infected@All Days	0.999919	1
-0.149972	0.473536	1.14048	-0.316707	0.799571	CFHR1	0.097143	Mock CK5+ vs CK5 infected@All Days	0.999919	1
-0.149992	0.268976	1.36696	-0.557642	0.654563	PPP2CB	0.184049	Mock CK5+ vs CK5 infected@All Days	0.999919	1
-0.150002	0.509385	1.12768	-0.294477	0.813297	OR10H3	0.0897509	Mock CK5+ vs CK5 infected@All Days	0.999919	1
-0.150145	0.390353	39	-0.384639	0.702594	C12orf50	0.153295	Mock CK5+ vs CK5 infected@All Days	0.999919	1
-0.150296	0.31622	39	-0.475291	0.637231	TNFSF4	0.195703	Mock CK5+ vs CK5 infected@All Days	0.999919	1
-0.150463	0.549269	1.54335	-0.273934	0.816304	GRIK1	0.088148	Mock CK5+ vs CK5 infected@All Days	0.999919	1
-0.150464	0.348258	39	-0.432046	0.668087	TMEM129	0.175167	Mock CK5+ vs CK5 infected@All Days	0.999919	1
-0.150476	0.301587	1.35101	-0.498946	0.686884	MAN1C1	0.163117	Mock CK5+ vs CK5 infected@All Days	0.999919	1
-0.150583	0.373504	39	-0.403164	0.68903	SERPINA5	0.161762	Mock CK5+ vs CK5 infected@All Days	0.999919	1
-0.150678	0.525527	1.07969	-0.286718	0.819488	CATSPERD	0.0864576	Mock CK5+ vs CK5 infected@All Days	0.999919	1
-0.150776	0.378782	20.1269	-0.398054	0.694781	ANXA13	0.158152	Mock CK5+ vs CK5 infected@All Days	0.999919	1
-0.150799	0.272763	39	-0.552859	0.583515	TRAK1	0.233948	Mock CK5+ vs CK5 infected@All Days	0.999919	1
-0.150837	0.576963	2.10567	-0.261433	0.817125	WNK1	0.0877112	Mock CK5+ vs CK5 infected@All Days	0.999919	1
-0.150868	0.474798	1.28031	-0.317752	0.794674	SPAG6	0.0998108	Mock CK5+ vs CK5 infected@All Days	0.999919	1
-0.150926	1.14566	1.02642	-0.131737	0.916191	GNAT3	0.0380142	Mock CK5+ vs CK5 infected@All Days	0.999919	1
-0.150957	0.365594	39	-0.412909	0.681935	KIF21A	0.166257	Mock CK5+ vs CK5 infected@All Days	0.999919	1
-0.151104	0.523311	1.52061	-0.288746	0.807223	DCDC2C	0.0930065	Mock CK5+ vs CK5 infected@All Days	0.999919	1
-0.151205	0.338226	33.338	-0.447053	0.657728	APEH	0.181954	Mock CK5+ vs CK5 infected@All Days	0.999919	1
-0.151215	0.362371	39	-0.417293	0.678753	KRTAP1-5	0.168288	Mock CK5+ vs CK5 infected@All Days	0.999919	1
-0.151232	0.367151	19.6052	-0.411905	0.684877	SLCO1B1	0.164387	Mock CK5+ vs CK5 infected@All Days	0.999919	1
-0.151333	0.372529	39	-0.406231	0.686794	ZCCHC17	0.163174	Mock CK5+ vs CK5 infected@All Days	0.999919	1
-0.151523	0.541203	2.25808	-0.279974	0.803097	EPDR1	0.0952322	Mock CK5+ vs CK5 infected@All Days	0.999919	1
-0.151638	0.388656	20.6323	-0.390161	0.700416	PHF2	0.154644	Mock CK5+ vs CK5 infected@All Days	0.999919	1
-0.151745	0.261724	39	-0.579791	0.56539	RPSA	0.247652	Mock CK5+ vs CK5 infected@All Days	0.999919	1
-0.151769	0.491234	1.5666	-0.308956	0.79346	H2AC20	0.100475	Mock CK5+ vs CK5 infected@All Days	0.999919	1
-0.151775	0.45144	1.19037	-0.336202	0.7863	PPP2CA	0.104412	Mock CK5+ vs CK5 infected@All Days	0.999919	1
-0.151803	0.350971	1.36952	-0.432522	0.723632	IL5RA	0.140482	Mock CK5+ vs CK5 infected@All Days	0.999919	1
-0.151848	0.625916	1.08697	-0.242601	0.845978	PIGC	0.0726408	Mock CK5+ vs CK5 infected@All Days	0.999919	1
-0.15194	0.334511	34.3824	-0.454217	0.652527	KEAP1	0.185401	Mock CK5+ vs CK5 infected@All Days	0.999919	1
-0.151981	0.59027	1.06533	-0.257476	0.837537	FEM1B	0.0769961	Mock CK5+ vs CK5 infected@All Days	0.999919	1
-0.15231	0.444867	13.5655	-0.342372	0.737317	B4GALT7	0.132346	Mock CK5+ vs CK5 infected@All Days	0.999919	1
-0.152326	0.405791	28.9697	-0.37538	0.710113	MRGBP	0.148673	Mock CK5+ vs CK5 infected@All Days	0.999919	1
-0.152422	0.341101	1.23548	-0.446852	0.720667	CHST12	0.142266	Mock CK5+ vs CK5 infected@All Days	0.999919	1
-0.152484	0.419768	35.7916	-0.363258	0.718549	FBXL14	0.143544	Mock CK5+ vs CK5 infected@All Days	0.999919	1
-0.152541	0.281707	39	-0.541487	0.591252	CHST3	0.228227	Mock CK5+ vs CK5 infected@All Days	0.999919	1
-0.152613	0.416295	21.3462	-0.366597	0.717528	TNFAIP8L2	0.144161	Mock CK5+ vs CK5 infected@All Days	0.999919	1
-0.15268	0.390761	39	-0.390726	0.698126	CRB1	0.156066	Mock CK5+ vs CK5 infected@All Days	0.999919	1
-0.152699	0.392398	28.2668	-0.389143	0.700086	TIGD7	0.154848	Mock CK5+ vs CK5 infected@All Days	0.999919	1
-0.152702	0.366879	2.02249	-0.41622	0.717265	WFDC3	0.14432	Mock CK5+ vs CK5 infected@All Days	0.999919	1
-0.152782	0.848636	1.08859	-0.180033	0.884732	STK17B	0.0531882	Mock CK5+ vs CK5 infected@All Days	0.999919	1
-0.1529	0.397416	1.30927	-0.384737	0.753586	ZNF416	0.122867	Mock CK5+ vs CK5 infected@All Days	0.999919	1
-0.153032	0.430085	7.68915	-0.355818	0.731541	WTAP	0.135761	Mock CK5+ vs CK5 infected@All Days	0.999919	1
-0.153034	0.382076	1.29847	-0.400532	0.74469	CKS1B	0.128024	Mock CK5+ vs CK5 infected@All Days	0.999919	1
-0.15329	0.372573	39	-0.411436	0.683005	EDAR	0.165576	Mock CK5+ vs CK5 infected@All Days	0.999919	1
-0.153403	0.391064	27.8616	-0.392271	0.697843	ALS2CL	0.156242	Mock CK5+ vs CK5 infected@All Days	0.999919	1
-0.153412	0.332554	18.6935	-0.461316	0.649895	NDUFS1	0.187157	Mock CK5+ vs CK5 infected@All Days	0.999919	1
-0.153506	0.408492	1.69451	-0.375787	0.748806	DNAH10	0.125631	Mock CK5+ vs CK5 infected@All Days	0.999919	1
-0.153516	0.481812	9.17671	-0.318622	0.757146	ZNF780B	0.12082	Mock CK5+ vs CK5 infected@All Days	0.999919	1
-0.153546	0.367902	39	-0.417357	0.678706	ANAPC5	0.168318	Mock CK5+ vs CK5 infected@All Days	0.999919	1
-0.153791	0.342817	20.3576	-0.448608	0.658453	SIX4	0.181475	Mock CK5+ vs CK5 infected@All Days	0.999919	1
-0.153935	0.33599	39	-0.458152	0.649386	SNAPC3	0.187497	Mock CK5+ vs CK5 infected@All Days	0.999919	1
-0.153941	0.314962	39	-0.488759	0.62775	MC1R	0.202213	Mock CK5+ vs CK5 infected@All Days	0.999919	1
-0.153947	0.343707	38.8424	-0.447901	0.656713	FLII	0.182624	Mock CK5+ vs CK5 infected@All Days	0.999919	1
-0.153981	0.318221	28.266	-0.483882	0.632197	BICD2	0.199147	Mock CK5+ vs CK5 infected@All Days	0.999919	1
-0.154033	0.414006	1.23014	-0.372056	0.76375	MBLAC2	0.117049	Mock CK5+ vs CK5 infected@All Days	0.999919	1
-0.154182	0.352239	28.9532	-0.437721	0.664837	ZADH2	0.177285	Mock CK5+ vs CK5 infected@All Days	0.999919	1
-0.154211	0.491868	1.20981	-0.313521	0.799288	NOL6	0.0972969	Mock CK5+ vs CK5 infected@All Days	0.999919	1
-0.154299	0.276901	35.6304	-0.557236	0.58085	SPACA4	0.235936	Mock CK5+ vs CK5 infected@All Days	0.999919	1
-0.154414	0.349975	39	-0.441215	0.661494	FCRL4	0.179474	Mock CK5+ vs CK5 infected@All Days	0.999919	1
-0.154644	0.34092	2.04131	-0.453608	0.693782	COX14	0.158777	Mock CK5+ vs CK5 infected@All Days	0.999919	1
-0.15468	0.35342	20.9636	-0.437666	0.666104	SH3YL1	0.176458	Mock CK5+ vs CK5 infected@All Days	0.999919	1
-0.154696	0.373837	39	-0.413807	0.681282	PACRG	0.166673	Mock CK5+ vs CK5 infected@All Days	0.999919	1
-0.154711	0.327514	30.6305	-0.47238	0.640004	MACROH2A2	0.193817	Mock CK5+ vs CK5 infected@All Days	0.999919	1
-0.154879	0.394504	39	-0.392591	0.696759	SRPK3	0.156917	Mock CK5+ vs CK5 infected@All Days	0.999919	1
-0.155011	0.311658	39	-0.497376	0.621716	TMEM158	0.206408	Mock CK5+ vs CK5 infected@All Days	0.999919	1
-0.155087	0.245278	39	-0.632294	0.530884	AP3D1	0.275	Mock CK5+ vs CK5 infected@All Days	0.999919	1
-0.155113	0.276782	22.089	-0.560415	0.580836	CXCR6	0.235946	Mock CK5+ vs CK5 infected@All Days	0.999919	1
-0.155173	0.361687	39	-0.429026	0.670265	WNT3A	0.173753	Mock CK5+ vs CK5 infected@All Days	0.999919	1
-0.155213	0.436532	18.5248	-0.355559	0.726188	ZNF585B	0.138951	Mock CK5+ vs CK5 infected@All Days	0.999919	1
-0.155235	0.425799	13.5116	-0.364573	0.721073	TWF1	0.142021	Mock CK5+ vs CK5 infected@All Days	0.999919	1
-0.155254	0.376369	38.9953	-0.412505	0.682228	G6PC2	0.16607	Mock CK5+ vs CK5 infected@All Days	0.999919	1
-0.155264	0.341432	39	-0.454745	0.651814	BNIP3	0.185876	Mock CK5+ vs CK5 infected@All Days	0.999919	1
-0.155327	0.373279	21.3597	-0.416114	0.681478	ARHGEF26	0.166548	Mock CK5+ vs CK5 infected@All Days	0.999919	1
-0.155375	0.414667	27.9799	-0.374699	0.71071	ETDB	0.148308	Mock CK5+ vs CK5 infected@All Days	0.999919	1
-0.155414	0.365853	39	-0.4248	0.673317	CLNK	0.17178	Mock CK5+ vs CK5 infected@All Days	0.999919	1
-0.155572	0.363143	39	-0.428406	0.670713	SELENOV	0.173463	Mock CK5+ vs CK5 infected@All Days	0.999919	1
-0.15559	0.302868	38.9999	-0.513722	0.610345	MGST1	0.214425	Mock CK5+ vs CK5 infected@All Days	0.999919	1
-0.155597	0.309527	39	-0.502693	0.618007	SUPV3L1	0.209007	Mock CK5+ vs CK5 infected@All Days	0.999919	1
-0.155617	0.345179	30.296	-0.45083	0.655322	CRMP1	0.183545	Mock CK5+ vs CK5 infected@All Days	0.999919	1
-0.155662	1.01994	1.05604	-0.152619	0.902562	HARBI1	0.0445231	Mock CK5+ vs CK5 infected@All Days	0.999919	1
-0.155684	0.316674	28.8082	-0.491623	0.626711	METTL17	0.202933	Mock CK5+ vs CK5 infected@All Days	0.999919	1
-0.155703	0.400357	27.0264	-0.388912	0.700389	CAB39L	0.154661	Mock CK5+ vs CK5 infected@All Days	0.999919	1
-0.155942	0.389243	39	-0.40063	0.690879	SUSD4	0.160598	Mock CK5+ vs CK5 infected@All Days	0.999919	1
-0.156032	0.559328	1.26198	-0.278963	0.819021	PYGM	0.0867052	Mock CK5+ vs CK5 infected@All Days	0.999919	1
-0.15617	0.363799	35.4869	-0.429276	0.670318	LRRN4CL	0.173719	Mock CK5+ vs CK5 infected@All Days	0.999919	1
-0.156204	0.651777	1.10475	-0.239659	0.847311	CDRT15	0.0719572	Mock CK5+ vs CK5 infected@All Days	0.999919	1
-0.156289	0.404242	1.38586	-0.386623	0.750038	FAHD1	0.124917	Mock CK5+ vs CK5 infected@All Days	0.999919	1
-0.156293	0.439032	27.4999	-0.355995	0.724561	EFCAB13	0.139925	Mock CK5+ vs CK5 infected@All Days	0.999919	1
-0.15632	0.343115	39	-0.455591	0.651211	ANKFY1	0.186279	Mock CK5+ vs CK5 infected@All Days	0.999919	1
-0.156325	0.350083	1.35793	-0.446537	0.715996	FKBP3	0.145089	Mock CK5+ vs CK5 infected@All Days	0.999919	1
-0.156332	0.373457	19.9731	-0.418608	0.67997	MAGEA8	0.16751	Mock CK5+ vs CK5 infected@All Days	0.999919	1
-0.15641	0.489046	1.31148	-0.319827	0.792549	LMO2	0.100974	Mock CK5+ vs CK5 infected@All Days	0.999919	1
-0.156542	0.326157	34.272	-0.479959	0.634306	TMC6	0.197701	Mock CK5+ vs CK5 infected@All Days	0.999919	1
-0.156561	0.314197	30.6646	-0.498288	0.621836	DOCK3	0.206324	Mock CK5+ vs CK5 infected@All Days	0.999919	1
-0.156767	0.428061	1.87904	-0.366225	0.751289	CFAP221	0.124193	Mock CK5+ vs CK5 infected@All Days	0.999919	1
-0.15687	0.399017	1.25212	-0.393142	0.750648	GPX2	0.124564	Mock CK5+ vs CK5 infected@All Days	0.999919	1
-0.156905	0.421821	1.26804	-0.37197	0.762497	WASHC5	0.117762	Mock CK5+ vs CK5 infected@All Days	0.999919	1
-0.156909	0.383376	1.70677	-0.409282	0.727881	POLD2	0.13794	Mock CK5+ vs CK5 infected@All Days	0.999919	1
-0.156984	0.414042	1.23549	-0.37915	0.759405	ASCL2	0.119526	Mock CK5+ vs CK5 infected@All Days	0.999919	1
-0.157013	0.291338	34.7711	-0.538938	0.593364	ARPIN	0.226679	Mock CK5+ vs CK5 infected@All Days	0.999919	1
-0.157102	0.315678	23.2637	-0.497665	0.623392	PPIG	0.205239	Mock CK5+ vs CK5 infected@All Days	0.999919	1
-0.157179	0.378167	38.9995	-0.415633	0.679957	PYHIN1	0.167519	Mock CK5+ vs CK5 infected@All Days	0.999919	1
-0.157202	0.457507	1.16194	-0.343606	0.782889	ATP6V1FNB	0.1063	Mock CK5+ vs CK5 infected@All Days	0.999919	1
-0.157246	0.336145	39	-0.467794	0.642536	FBLIM1	0.192103	Mock CK5+ vs CK5 infected@All Days	0.999919	1
-0.157277	0.314318	39	-0.500377	0.619622	BRINP1	0.207873	Mock CK5+ vs CK5 infected@All Days	0.999919	1
-0.157385	0.889819	1.06967	-0.176873	0.887088	PHB	0.0520331	Mock CK5+ vs CK5 infected@All Days	0.999919	1
-0.157465	0.447251	1.97092	-0.352072	0.758859	APOL3	0.119839	Mock CK5+ vs CK5 infected@All Days	0.999919	1
-0.157605	0.354305	1.29217	-0.44483	0.719474	GSC	0.142985	Mock CK5+ vs CK5 infected@All Days	0.999919	1
-0.157675	0.306824	39	-0.513893	0.610226	UGT2B10	0.214509	Mock CK5+ vs CK5 infected@All Days	0.999919	1
-0.157734	0.478429	11.6154	-0.329691	0.747503	RPEL1	0.126387	Mock CK5+ vs CK5 infected@All Days	0.999919	1
-0.15775	0.28575	1.31459	-0.552056	0.659989	USP17L17	0.180463	Mock CK5+ vs CK5 infected@All Days	0.999919	1
-0.157806	0.402531	10.0758	-0.392034	0.703197	MFSD3	0.152923	Mock CK5+ vs CK5 infected@All Days	0.999919	1
-0.157995	0.375326	39	-0.420954	0.676099	EMSY	0.169989	Mock CK5+ vs CK5 infected@All Days	0.999919	1
-0.158067	0.361426	23.3338	-0.437344	0.665883	DLG5	0.176602	Mock CK5+ vs CK5 infected@All Days	0.999919	1
-0.158073	0.3333	26.4986	-0.474268	0.639194	ZNF707	0.194367	Mock CK5+ vs CK5 infected@All Days	0.999919	1
-0.158085	0.320433	39	-0.493348	0.624534	ZNF783	0.204444	Mock CK5+ vs CK5 infected@All Days	0.999919	1
-0.158092	0.412763	10.7591	-0.383009	0.709172	KCNMB3	0.149248	Mock CK5+ vs CK5 infected@All Days	0.999919	1
-0.158215	1.14519	1.02439	-0.138156	0.91219	TMIE	0.0399148	Mock CK5+ vs CK5 infected@All Days	0.999919	1
-0.158226	0.303822	32.4177	-0.520786	0.606055	CNTROB	0.217488	Mock CK5+ vs CK5 infected@All Days	0.999919	1
-0.158256	0.747893	1.08291	-0.211603	0.865171	SCRN3	0.0628978	Mock CK5+ vs CK5 infected@All Days	0.999919	1
-0.158305	0.423022	1.33478	-0.374224	0.759	SLC6A12	0.119758	Mock CK5+ vs CK5 infected@All Days	0.999919	1
-0.158355	0.305285	35.8035	-0.518711	0.607153	HMGN4	0.216702	Mock CK5+ vs CK5 infected@All Days	0.999919	1
-0.158515	0.388656	1.19845	-0.407854	0.744237	MARCHF4	0.128289	Mock CK5+ vs CK5 infected@All Days	0.999919	1
-0.158575	0.751209	1.17984	-0.211093	0.86335	RAB23	0.0638129	Mock CK5+ vs CK5 infected@All Days	0.999919	1
-0.158617	0.370477	24.2254	-0.428142	0.67233	WIPI1	0.172418	Mock CK5+ vs CK5 infected@All Days	0.999919	1
-0.158624	0.36888	39	-0.430015	0.669551	FGF18	0.174216	Mock CK5+ vs CK5 infected@All Days	0.999919	1
-0.158633	0.756134	1.0387	-0.209795	0.867359	MRPL27	0.0618014	Mock CK5+ vs CK5 infected@All Days	0.999919	1
-0.158708	0.36558	30.7218	-0.434126	0.667231	TERF1	0.175724	Mock CK5+ vs CK5 infected@All Days	0.999919	1
-0.15873	0.372171	38.9232	-0.426497	0.672096	DHRSX	0.172569	Mock CK5+ vs CK5 infected@All Days	0.999919	1
-0.15895	0.358962	39	-0.442805	0.660353	CDC7	0.180224	Mock CK5+ vs CK5 infected@All Days	0.999919	1
-0.158972	0.52823	1.15229	-0.300952	0.808631	CCL4L2	0.0922498	Mock CK5+ vs CK5 infected@All Days	0.999919	1
-0.158982	0.64585	1.27167	-0.246159	0.839307	SPTY2D1	0.0760789	Mock CK5+ vs CK5 infected@All Days	0.999919	1
-0.158985	0.545604	1.38959	-0.291393	0.808256	ZNF396	0.0924513	Mock CK5+ vs CK5 infected@All Days	0.999919	1
-0.159046	0.378752	39	-0.419921	0.676848	POLR2F	0.169509	Mock CK5+ vs CK5 infected@All Days	0.999919	1
-0.159048	0.49321	11.2349	-0.322474	0.753015	C21orf58	0.123197	Mock CK5+ vs CK5 infected@All Days	0.999919	1
-0.159055	0.399824	1.3369	-0.397813	0.744971	ARMC5	0.127861	Mock CK5+ vs CK5 infected@All Days	0.999919	1
-0.159081	0.328461	24.0842	-0.484322	0.632532	PDS5B	0.198917	Mock CK5+ vs CK5 infected@All Days	0.999919	1
-0.159137	0.401688	1.51041	-0.396171	0.740738	ACTBL2	0.130335	Mock CK5+ vs CK5 infected@All Days	0.999919	1
-0.159178	0.427629	33.7716	-0.372233	0.712045	FANCM	0.147493	Mock CK5+ vs CK5 infected@All Days	0.999919	1
-0.159305	0.409965	38.9997	-0.388582	0.699698	POLR1D	0.155089	Mock CK5+ vs CK5 infected@All Days	0.999919	1
-0.159319	0.422076	36.5175	-0.377465	0.708013	DNAAF1	0.149959	Mock CK5+ vs CK5 infected@All Days	0.999919	1
-0.159322	0.34945	1.29355	-0.455922	0.713166	CCL14	0.146809	Mock CK5+ vs CK5 infected@All Days	0.999919	1
-0.159349	0.425615	16.16	-0.374398	0.712976	MROH2B	0.146925	Mock CK5+ vs CK5 infected@All Days	0.999919	1
-0.159434	0.420098	20.0196	-0.379516	0.708301	EIF2S2	0.149782	Mock CK5+ vs CK5 infected@All Days	0.999919	1
-0.15944	0.372867	31.0928	-0.427606	0.671885	RAB7B	0.172705	Mock CK5+ vs CK5 infected@All Days	0.999919	1
-0.159625	0.418577	39	-0.381351	0.705013	PCDH11X	0.151803	Mock CK5+ vs CK5 infected@All Days	0.999919	1
-0.159793	0.310536	39	-0.514573	0.609755	SLX1A	0.214844	Mock CK5+ vs CK5 infected@All Days	0.999919	1
-0.159808	0.378412	21.1483	-0.422313	0.677059	GFRA3	0.169373	Mock CK5+ vs CK5 infected@All Days	0.999919	1
-0.159819	0.421433	6.5957	-0.379228	0.71643	JPH4	0.144826	Mock CK5+ vs CK5 infected@All Days	0.999919	1
-0.159873	0.366636	39	-0.436055	0.665201	HNF1B	0.177047	Mock CK5+ vs CK5 infected@All Days	0.999919	1
-0.159964	0.538896	1.09128	-0.296837	0.81306	DHRS13	0.0898776	Mock CK5+ vs CK5 infected@All Days	0.999919	1
-0.160038	0.356201	33.1483	-0.449291	0.656146	MBOAT4	0.183	Mock CK5+ vs CK5 infected@All Days	0.999919	1
-0.160118	0.357056	1.31572	-0.448438	0.716508	ARV1	0.144779	Mock CK5+ vs CK5 infected@All Days	0.999919	1
-0.160134	0.260386	38.9839	-0.614987	0.542137	ORMDL1	0.265891	Mock CK5+ vs CK5 infected@All Days	0.999919	1
-0.16021	0.389629	39	-0.411187	0.683186	RNF5	0.165461	Mock CK5+ vs CK5 infected@All Days	0.999919	1
-0.160251	0.678622	1.17658	-0.236142	0.847719	TRAPPC13	0.0717482	Mock CK5+ vs CK5 infected@All Days	0.999919	1
-0.160305	0.36732	39	-0.436417	0.664941	RAB9A	0.177217	Mock CK5+ vs CK5 infected@All Days	0.999919	1
-0.160366	0.4214	39	-0.380554	0.705599	ACY3	0.151442	Mock CK5+ vs CK5 infected@All Days	0.999919	1
-0.160561	0.343391	34.0655	-0.467574	0.643067	PGBD3	0.191744	Mock CK5+ vs CK5 infected@All Days	0.999919	1
-0.160632	0.365768	38.9989	-0.439163	0.662967	MEN1	0.178508	Mock CK5+ vs CK5 infected@All Days	0.999919	1
-0.160699	0.324442	16.3449	-0.495309	0.626975	DIP2C-AS1	0.20275	Mock CK5+ vs CK5 infected@All Days	0.999919	1
-0.160781	0.38825	1.86703	-0.414118	0.721478	KCNJ2	0.141777	Mock CK5+ vs CK5 infected@All Days	0.999919	1
-0.160899	0.348672	20.1931	-0.461464	0.649398	GMFB	0.187489	Mock CK5+ vs CK5 infected@All Days	0.999919	1
-0.161012	0.407239	1.21269	-0.395376	0.750829	TMEM258	0.124459	Mock CK5+ vs CK5 infected@All Days	0.999919	1
-0.161025	0.361511	30.3496	-0.445421	0.659177	DCAF11	0.180998	Mock CK5+ vs CK5 infected@All Days	0.999919	1
-0.161071	0.478581	1.37647	-0.336559	0.780563	RAB8B	0.107592	Mock CK5+ vs CK5 infected@All Days	0.999919	1
-0.161191	0.884824	1.06294	-0.182173	0.883914	MCM8	0.05359	Mock CK5+ vs CK5 infected@All Days	0.999919	1
-0.161261	0.331486	19.8471	-0.48648	0.631955	PKIB	0.199314	Mock CK5+ vs CK5 infected@All Days	0.999919	1
-0.161322	0.295303	22.6893	-0.546292	0.590197	RPS10	0.229003	Mock CK5+ vs CK5 infected@All Days	0.999919	1
-0.16135	0.620248	1.2822	-0.260138	0.830286	SLC1A2	0.0807725	Mock CK5+ vs CK5 infected@All Days	0.999919	1
-0.161428	0.326088	39	-0.495045	0.623346	TMEM268	0.205271	Mock CK5+ vs CK5 infected@All Days	0.999919	1
-0.16143	0.481185	1.17837	-0.335483	0.787129	CORO1C	0.103954	Mock CK5+ vs CK5 infected@All Days	0.999919	1
-0.161444	0.336029	39	-0.480448	0.633593	EVA1C	0.19819	Mock CK5+ vs CK5 infected@All Days	0.999919	1
-0.161514	0.299784	39	-0.538768	0.593109	GMEB1	0.226865	Mock CK5+ vs CK5 infected@All Days	0.999919	1
-0.161567	0.727745	1.13496	-0.22201	0.857491	TSHR	0.0667702	Mock CK5+ vs CK5 infected@All Days	0.999919	1
-0.161686	0.294718	33.1931	-0.548614	0.586942	GUCY2C	0.231405	Mock CK5+ vs CK5 infected@All Days	0.999919	1
-0.16169	0.373976	30.5278	-0.432353	0.668524	LGR5	0.174883	Mock CK5+ vs CK5 infected@All Days	0.999919	1
-0.161736	0.309526	39	-0.522527	0.604259	PM20D1	0.218777	Mock CK5+ vs CK5 infected@All Days	0.999919	1
-0.161804	0.346294	29.6344	-0.467245	0.643742	POC1B	0.191288	Mock CK5+ vs CK5 infected@All Days	0.999919	1
-0.161976	0.373859	15.4235	-0.433254	0.670828	PALB2	0.173389	Mock CK5+ vs CK5 infected@All Days	0.999919	1
-0.162086	0.371569	1.86073	-0.436219	0.708032	NMBR	0.149947	Mock CK5+ vs CK5 infected@All Days	0.999919	1
-0.162127	0.491054	39	-0.33016	0.743046	CSTB	0.128984	Mock CK5+ vs CK5 infected@All Days	0.999919	1
-0.16213	0.569948	1.25262	-0.284465	0.815853	SS18L2	0.0883883	Mock CK5+ vs CK5 infected@All Days	0.999919	1
-0.162159	0.398882	1.45651	-0.406534	0.736063	POFUT2	0.133085	Mock CK5+ vs CK5 infected@All Days	0.999919	1
-0.162291	0.421641	21.4837	-0.384903	0.704093	CCDC175	0.15237	Mock CK5+ vs CK5 infected@All Days	0.999919	1
-0.162337	0.391288	1.23073	-0.414878	0.738935	KCNIP3	0.131394	Mock CK5+ vs CK5 infected@All Days	0.999919	1
-0.162345	0.900883	1.14593	-0.180206	0.88353	CAPN5	0.0537785	Mock CK5+ vs CK5 infected@All Days	0.999919	1
-0.162386	0.811399	1.04514	-0.200131	0.873158	OR52H1	0.0589071	Mock CK5+ vs CK5 infected@All Days	0.999919	1
-0.162423	0.446362	12.5236	-0.363881	0.722016	ANKRD50	0.141453	Mock CK5+ vs CK5 infected@All Days	0.999919	1
-0.162449	0.326606	33.8552	-0.497385	0.622133	SEPTIN12	0.206117	Mock CK5+ vs CK5 infected@All Days	0.999919	1
-0.16246	0.472017	1.79094	-0.344182	0.766864	MZT1	0.115282	Mock CK5+ vs CK5 infected@All Days	0.999919	1
-0.162626	0.408723	34.9677	-0.397889	0.693131	STRAP	0.159185	Mock CK5+ vs CK5 infected@All Days	0.999919	1
-0.162972	0.422789	39	-0.385469	0.701984	ABRAXAS2	0.153673	Mock CK5+ vs CK5 infected@All Days	0.999919	1
-0.163029	0.335819	1.25697	-0.485465	0.698373	TM2D1	0.155913	Mock CK5+ vs CK5 infected@All Days	0.999919	1
-0.163075	0.324234	1.86505	-0.502956	0.668064	SMTNL1	0.175182	Mock CK5+ vs CK5 infected@All Days	0.999919	1
-0.163084	0.30161	39	-0.540713	0.591781	SERPINA3	0.227839	Mock CK5+ vs CK5 infected@All Days	0.999919	1
-0.163136	0.387178	39	-0.421346	0.675816	MBOAT7	0.170172	Mock CK5+ vs CK5 infected@All Days	0.999919	1
-0.163178	0.316756	38.9998	-0.515155	0.609353	C5orf51	0.215131	Mock CK5+ vs CK5 infected@All Days	0.999919	1
-0.163363	0.447892	39	-0.364738	0.717277	ATPSCKMT	0.144313	Mock CK5+ vs CK5 infected@All Days	0.999919	1
-0.163368	0.456599	1.32039	-0.357792	0.769272	PNMA1	0.11392	Mock CK5+ vs CK5 infected@All Days	0.999919	1
-0.163478	0.345411	39	-0.473286	0.638648	FAM163B	0.194739	Mock CK5+ vs CK5 infected@All Days	0.999919	1
-0.163538	0.366629	1.36128	-0.446057	0.716148	LPIN1	0.144997	Mock CK5+ vs CK5 infected@All Days	0.999919	1
-0.163641	0.46293	1.21453	-0.35349	0.775229	GPR63	0.11057	Mock CK5+ vs CK5 infected@All Days	0.999919	1
-0.163657	0.286049	39	-0.572129	0.570518	KLHDC8B	0.243731	Mock CK5+ vs CK5 infected@All Days	0.999919	1
-0.163753	0.536421	2.27096	-0.305269	0.785909	BBOX1	0.104628	Mock CK5+ vs CK5 infected@All Days	0.999919	1
-0.163761	0.407209	33.1934	-0.402154	0.690148	NCAPD2	0.161058	Mock CK5+ vs CK5 infected@All Days	0.999919	1
-0.16383	0.307683	39	-0.532464	0.597425	PTPN14	0.223716	Mock CK5+ vs CK5 infected@All Days	0.999919	1
-0.163914	0.262697	20.8328	-0.623965	0.539424	SDHC	0.26807	Mock CK5+ vs CK5 infected@All Days	0.999919	1
-0.164042	0.704105	1.06014	-0.23298	0.852588	MTRFR	0.0692607	Mock CK5+ vs CK5 infected@All Days	0.999919	1
-0.164127	0.341981	39	-0.479929	0.633958	FIBIN	0.197939	Mock CK5+ vs CK5 infected@All Days	0.999919	1
-0.164198	0.346225	38.9959	-0.474251	0.637966	ZNF440	0.195203	Mock CK5+ vs CK5 infected@All Days	0.999919	1
-0.164212	0.556934	1.10004	-0.29485	0.813958	ZNF688	0.089398	Mock CK5+ vs CK5 infected@All Days	0.999919	1
-0.164226	0.361617	26.6198	-0.454144	0.653407	UFD1	0.184816	Mock CK5+ vs CK5 infected@All Days	0.999919	1
-0.164239	0.365694	26.8457	-0.449117	0.656952	DOK2	0.182466	Mock CK5+ vs CK5 infected@All Days	0.999919	1
-0.164246	0.266455	28.7799	-0.61641	0.542469	FXN	0.265625	Mock CK5+ vs CK5 infected@All Days	0.999919	1
-0.164406	0.318751	39	-0.515783	0.608918	IL17C	0.215441	Mock CK5+ vs CK5 infected@All Days	0.999919	1
-0.164433	0.344058	28.758	-0.477922	0.636319	GPR142	0.196325	Mock CK5+ vs CK5 infected@All Days	0.999919	1
-0.164469	0.365885	1.5103	-0.44951	0.709127	NPDC1	0.149276	Mock CK5+ vs CK5 infected@All Days	0.999919	1
-0.164539	0.368237	29.9486	-0.446829	0.658213	SFXN1	0.181634	Mock CK5+ vs CK5 infected@All Days	0.999919	1
-0.164546	0.243012	39	-0.677108	0.502334	IFT20	0.299007	Mock CK5+ vs CK5 infected@All Days	0.999919	1
-0.164576	0.390474	14.7676	-0.421478	0.679476	CCER1	0.167826	Mock CK5+ vs CK5 infected@All Days	0.999919	1
-0.164611	0.305495	39	-0.538834	0.593064	IKBIP	0.226899	Mock CK5+ vs CK5 infected@All Days	0.999919	1
-0.164841	0.321806	39	-0.512238	0.611373	CADM1	0.213694	Mock CK5+ vs CK5 infected@All Days	0.999919	1
-0.164967	0.420543	35.0328	-0.392271	0.697234	THBS3	0.156621	Mock CK5+ vs CK5 infected@All Days	0.999919	1
-0.165057	0.327282	39	-0.504327	0.616869	UBQLN1	0.209807	Mock CK5+ vs CK5 infected@All Days	0.999919	1
-0.165089	0.397593	1.23439	-0.41522	0.738595	SAYSD1	0.131594	Mock CK5+ vs CK5 infected@All Days	0.999919	1
-0.165109	0.389649	26.5291	-0.423737	0.675174	IL17RD	0.170584	Mock CK5+ vs CK5 infected@All Days	0.999919	1
-0.165133	0.328706	38.9998	-0.502373	0.61823	GPD1	0.20885	Mock CK5+ vs CK5 infected@All Days	0.999919	1
-0.16514	0.36705	1.30875	-0.449913	0.715946	SPESP1	0.14512	Mock CK5+ vs CK5 infected@All Days	0.999919	1
-0.165172	0.397453	14.3847	-0.415575	0.683854	CDH15	0.165037	Mock CK5+ vs CK5 infected@All Days	0.999919	1
-0.165279	0.403633	31.9848	-0.409477	0.684919	NCLN	0.164361	Mock CK5+ vs CK5 infected@All Days	0.999919	1
-0.165372	0.368888	28.8029	-0.4483	0.657291	CYP3A5	0.182242	Mock CK5+ vs CK5 infected@All Days	0.999919	1
-0.165379	0.380996	38.9999	-0.43407	0.66663	SPANXN1	0.176115	Mock CK5+ vs CK5 infected@All Days	0.999919	1
-0.165389	0.354256	33.6208	-0.466861	0.643611	TNFSF12	0.191377	Mock CK5+ vs CK5 infected@All Days	0.999919	1
-0.165396	1.04718	1.04621	-0.157943	0.899395	ARHGEF10	0.0460493	Mock CK5+ vs CK5 infected@All Days	0.999919	1
-0.16541	0.4022	33.1718	-0.411263	0.683525	PADI2	0.165246	Mock CK5+ vs CK5 infected@All Days	0.999919	1
-0.16541	0.32345	39	-0.511394	0.611959	SLFN12	0.213278	Mock CK5+ vs CK5 infected@All Days	0.999919	1
-0.165471	0.593905	1.45983	-0.278615	0.814862	OVGP1	0.0889162	Mock CK5+ vs CK5 infected@All Days	0.999919	1
-0.165486	0.428458	15.1032	-0.386237	0.704708	CEP290	0.151991	Mock CK5+ vs CK5 infected@All Days	0.999919	1
-0.165511	0.356273	30.0698	-0.46456	0.645593	PROSER3	0.190041	Mock CK5+ vs CK5 infected@All Days	0.999919	1
-0.165551	0.352629	38.95	-0.469477	0.641346	ZNF493	0.192908	Mock CK5+ vs CK5 infected@All Days	0.999919	1
-0.165809	0.445203	10.6396	-0.372435	0.716881	NOTCH3	0.144553	Mock CK5+ vs CK5 infected@All Days	0.999919	1
-0.165867	0.401573	1.36447	-0.413042	0.735125	TMEM139	0.133639	Mock CK5+ vs CK5 infected@All Days	0.999919	1
-0.165954	0.358171	39	-0.463338	0.645698	CYB5R3	0.189971	Mock CK5+ vs CK5 infected@All Days	0.999919	1
-0.166044	0.427212	21.8226	-0.388668	0.701288	IFI16	0.154104	Mock CK5+ vs CK5 infected@All Days	0.999919	1
-0.166061	0.365893	31.1135	-0.453852	0.653085	ZBTB21	0.18503	Mock CK5+ vs CK5 infected@All Days	0.999919	1
-0.166166	0.336325	39	-0.494064	0.624032	TUT1	0.204793	Mock CK5+ vs CK5 infected@All Days	0.999919	1
-0.166363	0.344725	36.3594	-0.482597	0.632275	OIT3	0.199094	Mock CK5+ vs CK5 infected@All Days	0.999919	1
-0.1665	0.362733	39	-0.459015	0.648771	STRN4	0.187908	Mock CK5+ vs CK5 infected@All Days	0.999919	1
-0.16651	0.782555	1.04416	-0.212777	0.865389	ARPC5	0.0627886	Mock CK5+ vs CK5 infected@All Days	0.999919	1
-0.16651	0.386307	18.9798	-0.431032	0.671301	PTGES3L	0.173083	Mock CK5+ vs CK5 infected@All Days	0.999919	1
-0.166794	0.351426	39	-0.47462	0.637705	CRYBB2	0.19538	Mock CK5+ vs CK5 infected@All Days	0.999919	1
-0.166849	0.33769	39	-0.49409	0.624014	DYSF	0.204806	Mock CK5+ vs CK5 infected@All Days	0.999919	1
-0.167188	0.374885	30.9467	-0.445972	0.658722	ZNF883	0.181298	Mock CK5+ vs CK5 infected@All Days	0.999919	1
-0.167323	0.292134	39	-0.572761	0.570094	SLC29A4	0.244053	Mock CK5+ vs CK5 infected@All Days	0.999919	1
-0.167338	0.296724	39	-0.56395	0.576017	RCC1L	0.239565	Mock CK5+ vs CK5 infected@All Days	0.999919	1
-0.167371	0.307532	18.4375	-0.544238	0.592799	POLB	0.227092	Mock CK5+ vs CK5 infected@All Days	0.999919	1
-0.167432	0.305807	39	-0.547507	0.58715	SLC1A4	0.231251	Mock CK5+ vs CK5 infected@All Days	0.999919	1
-0.167599	0.456814	2.88975	-0.366887	0.738914	EPSTI1	0.131406	Mock CK5+ vs CK5 infected@All Days	0.999919	1
-0.167612	0.357402	1.3868	-0.468973	0.702177	MEX3C	0.153553	Mock CK5+ vs CK5 infected@All Days	0.999919	1
-0.167676	1.0601	1.03506	-0.15817	0.89946	ZBTB25	0.0460179	Mock CK5+ vs CK5 infected@All Days	0.999919	1
-0.167856	0.456461	15.3573	-0.367733	0.718092	ARPP21	0.14382	Mock CK5+ vs CK5 infected@All Days	0.999919	1
-0.167873	0.291864	38.9993	-0.575174	0.568478	REXO5	0.245287	Mock CK5+ vs CK5 infected@All Days	0.999919	1
-0.167879	0.352102	35.5873	-0.47679	0.636427	F7	0.196252	Mock CK5+ vs CK5 infected@All Days	0.999919	1
-0.167883	0.448889	1.98913	-0.373997	0.744507	GBE1	0.128131	Mock CK5+ vs CK5 infected@All Days	0.999919	1
-0.167927	0.31723	38.9998	-0.529354	0.59956	IL17D	0.222167	Mock CK5+ vs CK5 infected@All Days	0.999919	1
-0.167942	0.464881	1.23364	-0.361258	0.769987	DAPK1	0.113517	Mock CK5+ vs CK5 infected@All Days	0.999919	1
-0.167968	0.345597	31.8316	-0.486022	0.63028	BBIP1	0.200466	Mock CK5+ vs CK5 infected@All Days	0.999919	1
-0.168021	0.354762	39	-0.473616	0.638415	FNIP1	0.194897	Mock CK5+ vs CK5 infected@All Days	0.999919	1
-0.16815	0.261445	38.9998	-0.643157	0.523886	MICOS10	0.280763	Mock CK5+ vs CK5 infected@All Days	0.999919	1
-0.168153	0.433936	1.19105	-0.387507	0.756203	FDXACB1	0.121362	Mock CK5+ vs CK5 infected@All Days	0.999919	1
-0.168438	0.391759	36.3795	-0.429953	0.669766	IGF2BP1	0.174077	Mock CK5+ vs CK5 infected@All Days	0.999919	1
-0.168523	0.381227	25.9807	-0.442055	0.662108	STKLD1	0.179071	Mock CK5+ vs CK5 infected@All Days	0.999919	1
-0.168559	0.390562	39	-0.431581	0.668423	IFT81	0.174949	Mock CK5+ vs CK5 infected@All Days	0.999919	1
-0.168649	0.81671	1.07131	-0.206498	0.868606	ABL2	0.0611772	Mock CK5+ vs CK5 infected@All Days	0.999919	1
-0.168739	0.282949	32.1515	-0.59636	0.555111	CDAN1	0.25562	Mock CK5+ vs CK5 infected@All Days	0.999919	1
-0.168885	0.312311	39	-0.54076	0.591748	FMC1	0.227863	Mock CK5+ vs CK5 infected@All Days	0.999919	1
-0.16894	0.457343	1.16027	-0.369395	0.767869	RPA2	0.114713	Mock CK5+ vs CK5 infected@All Days	0.999919	1
-0.169113	0.342852	32.8215	-0.493254	0.625117	C17orf100	0.204038	Mock CK5+ vs CK5 infected@All Days	0.999919	1
-0.169196	0.402052	22.3608	-0.42083	0.677896	RSPH10B2	0.168837	Mock CK5+ vs CK5 infected@All Days	0.999919	1
-0.169324	0.393324	22.0994	-0.430495	0.671005	GPR61	0.173274	Mock CK5+ vs CK5 infected@All Days	0.999919	1
-0.169351	0.866309	1.04664	-0.195486	0.875996	CTSH	0.057498	Mock CK5+ vs CK5 infected@All Days	0.999919	1
-0.169354	0.802825	1.24934	-0.210948	0.862071	C2CD6	0.064457	Mock CK5+ vs CK5 infected@All Days	0.999919	1
-0.169402	0.536955	1.22529	-0.315487	0.797635	ISCA2	0.0981956	Mock CK5+ vs CK5 infected@All Days	0.999919	1
-0.169408	0.340922	29.9817	-0.496912	0.622875	PPP2R5C	0.205599	Mock CK5+ vs CK5 infected@All Days	0.999919	1
-0.169411	0.32233	35.2912	-0.525582	0.602466	PLEKHJ1	0.220068	Mock CK5+ vs CK5 infected@All Days	0.999919	1
-0.169457	0.446154	1.32178	-0.379818	0.756087	CEACAM19	0.121428	Mock CK5+ vs CK5 infected@All Days	0.999919	1
-0.169601	0.301015	39	-0.563432	0.576367	FBXL3	0.239301	Mock CK5+ vs CK5 infected@All Days	0.999919	1
-0.169619	0.366508	32.0039	-0.462799	0.64664	WDFY2	0.189337	Mock CK5+ vs CK5 infected@All Days	0.999919	1
-0.169751	0.372713	28.3922	-0.455446	0.652252	ELFN1	0.185584	Mock CK5+ vs CK5 infected@All Days	0.999919	1
-0.16989	0.539259	1.77166	-0.315043	0.785904	BMP15	0.104631	Mock CK5+ vs CK5 infected@All Days	0.999919	1
-0.169909	0.395381	19.4331	-0.429736	0.672115	NDRG3	0.172557	Mock CK5+ vs CK5 infected@All Days	0.999919	1
-0.169915	0.315706	29.7599	-0.538208	0.594437	RANBP10	0.225894	Mock CK5+ vs CK5 infected@All Days	0.999919	1
-0.169925	0.434331	1.41611	-0.391235	0.746378	PPP1R35	0.127041	Mock CK5+ vs CK5 infected@All Days	0.999919	1
-0.170095	0.559428	1.1653	-0.304052	0.80636	GC	0.093471	Mock CK5+ vs CK5 infected@All Days	0.999919	1
-0.170181	0.359504	39	-0.473378	0.638583	PSMB6	0.194783	Mock CK5+ vs CK5 infected@All Days	0.999919	1
-0.170181	0.331935	38.9999	-0.512696	0.611056	LHX4	0.213919	Mock CK5+ vs CK5 infected@All Days	0.999919	1
-0.170273	0.401863	1.28806	-0.423711	0.731664	HOXC6	0.135688	Mock CK5+ vs CK5 infected@All Days	0.999919	1
-0.170323	0.381763	27.4005	-0.446147	0.658997	C12orf71	0.181117	Mock CK5+ vs CK5 infected@All Days	0.999919	1
-0.170336	1.23589	1.10582	-0.137824	0.911129	AGFG1	0.0404203	Mock CK5+ vs CK5 infected@All Days	0.999919	1
-0.170336	0.37914	27.7733	-0.44927	0.656723	TMEM150C	0.182618	Mock CK5+ vs CK5 infected@All Days	0.999919	1
-0.170716	0.352788	39	-0.483906	0.631159	KHDC1	0.199861	Mock CK5+ vs CK5 infected@All Days	0.999919	1
-0.170718	0.382717	18.1189	-0.446069	0.660832	SEPTIN9	0.179909	Mock CK5+ vs CK5 infected@All Days	0.999919	1
-0.170841	0.820868	1.13211	-0.208122	0.866226	OSTM1	0.0623688	Mock CK5+ vs CK5 infected@All Days	0.999919	1
-0.17087	0.431869	1.34846	-0.395653	0.745862	CCDC73	0.127342	Mock CK5+ vs CK5 infected@All Days	0.999919	1
-0.170906	0.342669	16.0477	-0.49875	0.624722	KRTAP10-3	0.204313	Mock CK5+ vs CK5 infected@All Days	0.999919	1
-0.170975	0.339286	2.14638	-0.503927	0.661313	C11orf97	0.179593	Mock CK5+ vs CK5 infected@All Days	0.999919	1
-0.171009	0.39369	1.26112	-0.434375	0.726632	GPRC5D	0.138686	Mock CK5+ vs CK5 infected@All Days	0.999919	1
-0.171118	0.461998	1.44669	-0.370387	0.758057	YWHAZ	0.120298	Mock CK5+ vs CK5 infected@All Days	0.999919	1
-0.171241	0.408202	8.2106	-0.419501	0.685611	PLEKHA4	0.163922	Mock CK5+ vs CK5 infected@All Days	0.999919	1
-0.17128	0.355122	27.7002	-0.482314	0.633373	CARD9	0.198341	Mock CK5+ vs CK5 infected@All Days	0.999919	1
-0.171416	0.401881	39	-0.426535	0.672063	DERA	0.17259	Mock CK5+ vs CK5 infected@All Days	0.999919	1
-0.171417	0.366484	39	-0.467733	0.642579	POU3F3	0.192073	Mock CK5+ vs CK5 infected@All Days	0.999919	1
-0.171454	0.434759	1.63317	-0.394367	0.738718	CGB2	0.131521	Mock CK5+ vs CK5 infected@All Days	0.999919	1
-0.171467	0.307531	39	-0.557559	0.580332	PTGIR	0.236323	Mock CK5+ vs CK5 infected@All Days	0.999919	1
-0.171496	0.271592	34.8192	-0.631449	0.531871	SIRPB2	0.274194	Mock CK5+ vs CK5 infected@All Days	0.999919	1
-0.171503	0.423519	1.64044	-0.404947	0.732089	GNA13	0.135436	Mock CK5+ vs CK5 infected@All Days	0.999919	1
-0.17158	0.453438	36.3369	-0.378398	0.707337	MPV17L2	0.150374	Mock CK5+ vs CK5 infected@All Days	0.999919	1
-0.171598	0.359378	39	-0.477485	0.635682	PLCD3	0.19676	Mock CK5+ vs CK5 infected@All Days	0.999919	1
-0.171615	0.476669	1.3559	-0.36003	0.766872	WAPL	0.115277	Mock CK5+ vs CK5 infected@All Days	0.999919	1
-0.171639	0.327671	31.2545	-0.523814	0.604103	GNG10	0.218889	Mock CK5+ vs CK5 infected@All Days	0.999919	1
-0.171779	0.454524	2.07093	-0.377932	0.740717	RINL	0.130348	Mock CK5+ vs CK5 infected@All Days	0.999919	1
-0.17178	0.350562	23.6938	-0.490013	0.628632	SLC26A6	0.201604	Mock CK5+ vs CK5 infected@All Days	0.999919	1
-0.17179	0.386498	17.643	-0.444477	0.662102	TMEM249	0.179075	Mock CK5+ vs CK5 infected@All Days	0.999919	1
-0.171813	0.451439	2.02922	-0.380589	0.739662	CARMIL1	0.130967	Mock CK5+ vs CK5 infected@All Days	0.999919	1
-0.17187	0.335081	32.3506	-0.512921	0.611491	POLR1E	0.21361	Mock CK5+ vs CK5 infected@All Days	0.999919	1
-0.17197	0.420209	1.18807	-0.409248	0.743868	PPID	0.128504	Mock CK5+ vs CK5 infected@All Days	0.999919	1
-0.171973	0.374504	39	-0.459203	0.648638	IL15RA	0.187998	Mock CK5+ vs CK5 infected@All Days	0.999919	1
-0.172005	0.349867	34.7198	-0.491631	0.626074	ACP6	0.203374	Mock CK5+ vs CK5 infected@All Days	0.999919	1
-0.172153	0.368801	20.3725	-0.46679	0.645604	CDC42EP2	0.190034	Mock CK5+ vs CK5 infected@All Days	0.999919	1
-0.172161	0.322626	39	-0.533624	0.59663	TTC30B	0.224295	Mock CK5+ vs CK5 infected@All Days	0.999919	1
-0.172177	0.415764	15.4805	-0.414122	0.684466	PTEN	0.164648	Mock CK5+ vs CK5 infected@All Days	0.999919	1
-0.17219	0.320204	30.3584	-0.537751	0.594669	GIMAP5	0.225724	Mock CK5+ vs CK5 infected@All Days	0.999919	1
-0.172323	0.32207	39	-0.535046	0.595656	PSME1	0.225005	Mock CK5+ vs CK5 infected@All Days	0.999919	1
-0.172362	0.665444	1.09057	-0.259018	0.835863	CYP27C1	0.0778649	Mock CK5+ vs CK5 infected@All Days	0.999919	1
-0.172413	0.424596	1.2648	-0.406063	0.742693	SLC11A2	0.129191	Mock CK5+ vs CK5 infected@All Days	0.999919	1
-0.172428	0.37267	39	-0.462681	0.646164	PITPNA	0.189657	Mock CK5+ vs CK5 infected@All Days	0.999919	1
-0.172485	0.286434	11.5602	-0.602181	0.55868	NBPF12	0.252837	Mock CK5+ vs CK5 infected@All Days	0.999919	1
-0.172525	0.33985	39	-0.507651	0.614557	TCP10L	0.211438	Mock CK5+ vs CK5 infected@All Days	0.999919	1
-0.172679	0.375842	1.74871	-0.459445	0.696622	BNC2	0.157003	Mock CK5+ vs CK5 infected@All Days	0.999919	1
-0.172994	0.470151	1.60029	-0.367954	0.755735	FSCN2	0.121631	Mock CK5+ vs CK5 infected@All Days	0.999919	1
-0.173037	0.425432	12.1029	-0.406732	0.691305	DMRTA2	0.16033	Mock CK5+ vs CK5 infected@All Days	0.999919	1
-0.173057	0.347869	33.6052	-0.497479	0.622091	OXCT2	0.206146	Mock CK5+ vs CK5 infected@All Days	0.999919	1
-0.173058	0.346932	25.3233	-0.498824	0.622209	C11orf80	0.206064	Mock CK5+ vs CK5 infected@All Days	0.999919	1
-0.173067	0.365987	1.99063	-0.472877	0.683077	EXOC3	0.16553	Mock CK5+ vs CK5 infected@All Days	0.999919	1
-0.173184	0.468147	1.26783	-0.369936	0.763706	RAB15	0.117074	Mock CK5+ vs CK5 infected@All Days	0.999919	1
-0.173404	0.454349	2.0673	-0.381653	0.738391	CSDC2	0.131714	Mock CK5+ vs CK5 infected@All Days	0.999919	1
-0.173456	0.319997	30.48	-0.542054	0.591723	CAVIN1	0.227882	Mock CK5+ vs CK5 infected@All Days	0.999919	1
-0.173661	0.449167	33.9947	-0.386629	0.70144	CFAP157	0.154009	Mock CK5+ vs CK5 infected@All Days	0.999919	1
-0.173704	0.376373	39	-0.461522	0.646988	CLK3	0.189104	Mock CK5+ vs CK5 infected@All Days	0.999919	1
-0.173775	0.372836	1.34517	-0.466089	0.705396	UBL5	0.151567	Mock CK5+ vs CK5 infected@All Days	0.999919	1
-0.173821	0.352527	27.9316	-0.49307	0.625818	NMRAL1	0.203552	Mock CK5+ vs CK5 infected@All Days	0.999919	1
-0.173938	0.36627	36.023	-0.474891	0.637731	DYNLT1	0.195362	Mock CK5+ vs CK5 infected@All Days	0.999919	1
-0.174061	0.375003	1.32407	-0.464159	0.707313	USP40	0.150388	Mock CK5+ vs CK5 infected@All Days	0.999919	1
-0.174102	0.390294	30.2731	-0.446079	0.658715	HSPA1L	0.181303	Mock CK5+ vs CK5 infected@All Days	0.999919	1
-0.174102	0.360223	39	-0.483317	0.631573	TAS2R42	0.199576	Mock CK5+ vs CK5 infected@All Days	0.999919	1
-0.174122	0.405586	1.20287	-0.429309	0.7319	CCDC172	0.135549	Mock CK5+ vs CK5 infected@All Days	0.999919	1
-0.174142	0.311713	33.1237	-0.55866	0.580151	DENND1B	0.236459	Mock CK5+ vs CK5 infected@All Days	0.999919	1
-0.174202	0.491203	1.51412	-0.354643	0.765975	OR2B3	0.115785	Mock CK5+ vs CK5 infected@All Days	0.999919	1
-0.174307	0.607685	1.11181	-0.286838	0.818392	DNA2	0.0870388	Mock CK5+ vs CK5 infected@All Days	0.999919	1
-0.174512	0.333381	39	-0.523461	0.603615	ZNF318	0.21924	Mock CK5+ vs CK5 infected@All Days	0.999919	1
-0.174563	0.282403	38.9999	-0.618135	0.54008	ALX4	0.267542	Mock CK5+ vs CK5 infected@All Days	0.999919	1
-0.174695	0.408399	1.23996	-0.427755	0.731237	CER1	0.135942	Mock CK5+ vs CK5 infected@All Days	0.999919	1
-0.174769	0.418431	1.57209	-0.417676	0.726149	COIL	0.138974	Mock CK5+ vs CK5 infected@All Days	0.999919	1
-0.175072	0.335744	29.0948	-0.521445	0.606004	MS4A5	0.217524	Mock CK5+ vs CK5 infected@All Days	0.999919	1
-0.175168	0.736888	1.08868	-0.237713	0.848927	ITGA10	0.0711294	Mock CK5+ vs CK5 infected@All Days	0.999919	1
-0.175221	0.545217	1.45685	-0.321378	0.787965	LRP2	0.103493	Mock CK5+ vs CK5 infected@All Days	0.999919	1
-0.175347	0.28154	28.8467	-0.622814	0.5383	RAD18	0.268976	Mock CK5+ vs CK5 infected@All Days	0.999919	1
-0.175538	0.385149	33.0774	-0.455766	0.651536	TMOD2	0.186061	Mock CK5+ vs CK5 infected@All Days	0.999919	1
-0.175564	0.350462	39	-0.50095	0.619222	TIGD1	0.208154	Mock CK5+ vs CK5 infected@All Days	0.999919	1
-0.175585	0.31897	23.2718	-0.550473	0.587241	CPZ	0.231184	Mock CK5+ vs CK5 infected@All Days	0.999919	1
-0.175641	0.306762	23.3957	-0.572566	0.5724	NBPF19	0.2423	Mock CK5+ vs CK5 infected@All Days	0.999919	1
-0.175707	0.671213	1.23816	-0.261775	0.830286	MERTK	0.0807725	Mock CK5+ vs CK5 infected@All Days	0.999919	1
-0.175707	0.367345	15.4115	-0.478317	0.639139	OR5M9	0.194404	Mock CK5+ vs CK5 infected@All Days	0.999919	1
-0.175773	0.271041	39	-0.64851	0.520455	NMT1	0.283617	Mock CK5+ vs CK5 infected@All Days	0.999919	1
-0.175918	0.398247	1.32027	-0.44173	0.720145	TRAM1L1	0.14258	Mock CK5+ vs CK5 infected@All Days	0.999919	1
-0.175921	0.280876	39	-0.62633	0.534747	TMEM41A	0.271851	Mock CK5+ vs CK5 infected@All Days	0.999919	1
-0.175934	0.436611	1.58138	-0.402953	0.734771	SHPK	0.133848	Mock CK5+ vs CK5 infected@All Days	0.999919	1
-0.176214	0.411019	16.6036	-0.428725	0.673634	NDUFA2	0.171576	Mock CK5+ vs CK5 infected@All Days	0.999919	1
-0.176284	0.368632	33.4772	-0.478212	0.635608	PGLYRP4	0.196811	Mock CK5+ vs CK5 infected@All Days	0.999919	1
-0.176345	0.309765	39	-0.569286	0.572426	RABAC1	0.24228	Mock CK5+ vs CK5 infected@All Days	0.999919	1
-0.176403	0.555516	1.13488	-0.317548	0.799257	NPHP4	0.0973134	Mock CK5+ vs CK5 infected@All Days	0.999919	1
-0.176497	0.34879	1.3503	-0.506027	0.68303	ST6GALNAC3	0.16556	Mock CK5+ vs CK5 infected@All Days	0.999919	1
-0.176724	0.378518	32.6466	-0.466884	0.643684	PRKN	0.191327	Mock CK5+ vs CK5 infected@All Days	0.999919	1
-0.176898	0.815242	1.06462	-0.216988	0.862287	NQO2	0.0643482	Mock CK5+ vs CK5 infected@All Days	0.999919	1
-0.177028	0.619661	1.08371	-0.285685	0.819976	OR4C12	0.0861989	Mock CK5+ vs CK5 infected@All Days	0.999919	1
-0.17715	0.30078	39	-0.588969	0.559278	SLC9C1	0.252372	Mock CK5+ vs CK5 infected@All Days	0.999919	1
-0.177256	0.557598	1.1525	-0.317892	0.798465	IFNLR1	0.0977438	Mock CK5+ vs CK5 infected@All Days	0.999919	1
-0.177332	0.304857	39	-0.581689	0.564123	RCN1	0.248626	Mock CK5+ vs CK5 infected@All Days	0.999919	1
-0.177455	0.309106	39	-0.57409	0.569203	ZNF831	0.244733	Mock CK5+ vs CK5 infected@All Days	0.999919	1
-0.177473	0.703369	1.06087	-0.252318	0.840793	DNAI1	0.075311	Mock CK5+ vs CK5 infected@All Days	0.999919	1
-0.177586	0.34119	39	-0.52049	0.605665	TRAF7	0.217768	Mock CK5+ vs CK5 infected@All Days	0.999919	1
-0.177591	0.744639	1.10694	-0.238493	0.847971	LARP4	0.0716189	Mock CK5+ vs CK5 infected@All Days	0.999919	1
-0.177639	0.353283	1.35047	-0.502822	0.684778	FBXL7	0.16445	Mock CK5+ vs CK5 infected@All Days	0.999919	1
-0.177669	1.19781	1.11986	-0.148329	0.904224	CCNE2	0.043724	Mock CK5+ vs CK5 infected@All Days	0.999919	1
-0.177715	0.365887	32.5187	-0.485711	0.630429	NXN	0.200364	Mock CK5+ vs CK5 infected@All Days	0.999919	1
-0.177724	0.404584	39	-0.439277	0.662885	PIGB	0.178562	Mock CK5+ vs CK5 infected@All Days	0.999919	1
-0.177856	0.306221	22.0899	-0.58081	0.567248	ENKUR	0.246227	Mock CK5+ vs CK5 infected@All Days	0.999919	1
-0.178096	0.394484	1.96133	-0.451467	0.696652	PKD2	0.156984	Mock CK5+ vs CK5 infected@All Days	0.999919	1
-0.178292	0.382207	32.477	-0.466479	0.643987	COL2A1	0.191123	Mock CK5+ vs CK5 infected@All Days	0.999919	1
-0.178307	0.757693	1.32487	-0.235329	0.84509	PLA2G2D	0.0730972	Mock CK5+ vs CK5 infected@All Days	0.999919	1
-0.178362	0.313872	38.9065	-0.568262	0.573122	RPS26	0.241753	Mock CK5+ vs CK5 infected@All Days	0.999919	1
-0.178407	0.278643	27.0536	-0.640273	0.527381	TCHP	0.277875	Mock CK5+ vs CK5 infected@All Days	0.999919	1
-0.178517	0.368667	1.28617	-0.484222	0.697752	FCMR	0.156299	Mock CK5+ vs CK5 infected@All Days	0.999919	1
-0.17855	0.347892	39	-0.513233	0.610683	LMTK3	0.214184	Mock CK5+ vs CK5 infected@All Days	0.999919	1
-0.178555	0.426005	20.4126	-0.419138	0.679493	SENP5	0.167815	Mock CK5+ vs CK5 infected@All Days	0.999919	1
-0.178642	0.432239	2.32672	-0.413295	0.714425	RGS18	0.146043	Mock CK5+ vs CK5 infected@All Days	0.999919	1
-0.178729	0.286112	39	-0.624681	0.535818	C3orf35	0.270983	Mock CK5+ vs CK5 infected@All Days	0.999919	1
-0.178755	0.479264	21.4875	-0.372979	0.712818	CLEC1B	0.147021	Mock CK5+ vs CK5 infected@All Days	0.999919	1
-0.178868	0.320481	36.0825	-0.558122	0.580208	DECR1	0.236416	Mock CK5+ vs CK5 infected@All Days	0.999919	1
-0.178873	0.569816	1.2514	-0.313913	0.79783	KRTAP19-2	0.0980897	Mock CK5+ vs CK5 infected@All Days	0.999919	1
-0.1789	0.515292	1.18076	-0.347181	0.78012	GPR156	0.107838	Mock CK5+ vs CK5 infected@All Days	0.999919	1
-0.178922	0.294519	23.9452	-0.607505	0.549234	TCP10L2	0.260242	Mock CK5+ vs CK5 infected@All Days	0.999919	1
-0.178985	0.791329	1.11161	-0.226182	0.855454	PIGN	0.0678035	Mock CK5+ vs CK5 infected@All Days	0.999919	1
-0.179006	0.336153	39	-0.532513	0.597392	CBX2	0.223741	Mock CK5+ vs CK5 infected@All Days	0.999919	1
-0.179067	0.40792	30.0012	-0.438975	0.663825	OTUD6B	0.177947	Mock CK5+ vs CK5 infected@All Days	0.999919	1
-0.179202	0.403982	15.6926	-0.443589	0.663395	HTR3B	0.178228	Mock CK5+ vs CK5 infected@All Days	0.999919	1
-0.179317	0.337662	26.5383	-0.531055	0.599797	UNK	0.221995	Mock CK5+ vs CK5 infected@All Days	0.999919	1
-0.179347	0.353299	1.10184	-0.507635	0.694557	OFD1	0.158292	Mock CK5+ vs CK5 infected@All Days	0.999919	1
-0.179351	0.401814	24.4724	-0.446353	0.659267	IL4	0.180939	Mock CK5+ vs CK5 infected@All Days	0.999919	1
-0.179399	0.338472	39	-0.530026	0.599099	OR5AS1	0.222502	Mock CK5+ vs CK5 infected@All Days	0.999919	1
-0.179454	0.620476	1.20328	-0.289221	0.81425	SCNN1G	0.0892422	Mock CK5+ vs CK5 infected@All Days	0.999919	1
-0.179729	0.635734	1.31847	-0.282711	0.815321	CMAS	0.0886711	Mock CK5+ vs CK5 infected@All Days	0.999919	1
-0.179787	0.462087	1.20903	-0.389076	0.754607	MLF1	0.122279	Mock CK5+ vs CK5 infected@All Days	0.999919	1
-0.179933	0.309769	39	-0.580861	0.564676	ESRP1	0.248201	Mock CK5+ vs CK5 infected@All Days	0.999919	1
-0.180272	0.331181	39	-0.54433	0.589313	ZSCAN25	0.229654	Mock CK5+ vs CK5 infected@All Days	0.999919	1
-0.180279	0.476834	2.0234	-0.378075	0.741359	TTLL7	0.129972	Mock CK5+ vs CK5 infected@All Days	0.999919	1
-0.180385	0.42308	1.22034	-0.426362	0.732829	IL3RA	0.134998	Mock CK5+ vs CK5 infected@All Days	0.999919	1
-0.18041	0.33211	39	-0.543225	0.590067	RAMP1	0.229099	Mock CK5+ vs CK5 infected@All Days	0.999919	1
-0.180443	0.39833	39	-0.452998	0.653061	ADH4	0.185046	Mock CK5+ vs CK5 infected@All Days	0.999919	1
-0.180678	0.334258	35.2897	-0.540536	0.592223	SPOCK3	0.227515	Mock CK5+ vs CK5 infected@All Days	0.999919	1
-0.180777	0.368878	27.2405	-0.490071	0.628007	WRAP53	0.202035	Mock CK5+ vs CK5 infected@All Days	0.999919	1
-0.180787	0.547964	1.08353	-0.329925	0.793783	LRRFIP1	0.100298	Mock CK5+ vs CK5 infected@All Days	0.999919	1
-0.180869	0.277792	39	-0.651097	0.518802	HYAL2	0.284998	Mock CK5+ vs CK5 infected@All Days	0.999919	1
-0.181035	0.776998	1.15756	-0.232993	0.850126	RBM27	0.0705166	Mock CK5+ vs CK5 infected@All Days	0.999919	1
-0.181042	0.458163	1.11009	-0.395147	0.755184	MOB3C	0.121947	Mock CK5+ vs CK5 infected@All Days	0.999919	1
-0.181062	0.384178	15.6045	-0.471298	0.64395	MCF2	0.191148	Mock CK5+ vs CK5 infected@All Days	0.999919	1
-0.181121	0.461077	1.18583	-0.392821	0.753348	UTP11	0.123005	Mock CK5+ vs CK5 infected@All Days	0.999919	1
-0.181255	0.466517	1.82159	-0.388528	0.738283	PEX6	0.131777	Mock CK5+ vs CK5 infected@All Days	0.999919	1
-0.181302	0.329768	39	-0.549785	0.585602	MRPS18B	0.232398	Mock CK5+ vs CK5 infected@All Days	0.999919	1
-0.181337	0.404042	1.18783	-0.448808	0.721681	APOLD1	0.141655	Mock CK5+ vs CK5 infected@All Days	0.999919	1
-0.181394	0.329368	31.1568	-0.550734	0.585744	LAT	0.232292	Mock CK5+ vs CK5 infected@All Days	0.999919	1
-0.181453	0.392548	38.9999	-0.462244	0.646475	IQCD	0.189448	Mock CK5+ vs CK5 infected@All Days	0.999919	1
-0.181478	0.332825	16.5475	-0.545267	0.592844	RIPK4	0.227059	Mock CK5+ vs CK5 infected@All Days	0.999919	1
-0.181483	0.326404	39	-0.556008	0.581382	GLMN	0.235539	Mock CK5+ vs CK5 infected@All Days	0.999919	1
-0.181521	0.390141	38.9997	-0.46527	0.644326	ACHE	0.190895	Mock CK5+ vs CK5 infected@All Days	0.999919	1
-0.181839	0.38402	36.1797	-0.473513	0.638692	ANKRD34A	0.194709	Mock CK5+ vs CK5 infected@All Days	0.999919	1
-0.181849	0.303719	29.2926	-0.598742	0.553947	PCID2	0.256532	Mock CK5+ vs CK5 infected@All Days	0.999919	1
-0.181925	0.342261	39	-0.531539	0.59806	FBXW2	0.223255	Mock CK5+ vs CK5 infected@All Days	0.999919	1
-0.18196	0.31747	1.3274	-0.573156	0.648363	DRD2	0.188182	Mock CK5+ vs CK5 infected@All Days	0.999919	1
-0.181974	0.355476	35.0613	-0.511916	0.61192	TMED6	0.213306	Mock CK5+ vs CK5 infected@All Days	0.999919	1
-0.182094	0.348261	34.2758	-0.522866	0.604431	DNAJC27	0.218653	Mock CK5+ vs CK5 infected@All Days	0.999919	1
-0.182183	0.380812	27.9174	-0.478407	0.636086	CDK2	0.196484	Mock CK5+ vs CK5 infected@All Days	0.999919	1
-0.182279	0.512415	2.94232	-0.355726	0.746017	HNRNPC	0.127251	Mock CK5+ vs CK5 infected@All Days	0.999919	1
-0.182372	0.460676	20.688	-0.395879	0.696248	PIGP	0.157236	Mock CK5+ vs CK5 infected@All Days	0.999919	1
-0.182386	0.358947	39	-0.508115	0.614235	MARCHF7	0.211665	Mock CK5+ vs CK5 infected@All Days	0.999919	1
-0.182394	0.380311	38.9993	-0.479592	0.634197	STARD7	0.197776	Mock CK5+ vs CK5 infected@All Days	0.999919	1
-0.182447	0.367926	6.96035	-0.495879	0.635252	PAX6	0.197054	Mock CK5+ vs CK5 infected@All Days	0.999919	1
-0.182537	0.383859	33.0946	-0.47553	0.637533	SASH3	0.195497	Mock CK5+ vs CK5 infected@All Days	0.999919	1
-0.182577	0.330082	39	-0.553126	0.583334	ZDHHC4	0.234082	Mock CK5+ vs CK5 infected@All Days	0.999919	1
-0.182579	0.321144	39	-0.568527	0.572936	KARS1	0.241894	Mock CK5+ vs CK5 infected@All Days	0.999919	1
-0.182763	0.412746	39	-0.442797	0.660359	LRP11	0.18022	Mock CK5+ vs CK5 infected@All Days	0.999919	1
-0.182802	0.408029	1.16544	-0.448011	0.723156	OR9A2	0.140768	Mock CK5+ vs CK5 infected@All Days	0.999919	1
-0.182849	0.424494	27.4985	-0.430745	0.670011	VAMP3	0.173918	Mock CK5+ vs CK5 infected@All Days	0.999919	1
-0.182887	0.477753	1.13867	-0.382807	0.760992	NDUFA11	0.11862	Mock CK5+ vs CK5 infected@All Days	0.999919	1
-0.183007	0.366162	15.1793	-0.499796	0.624385	LIN54	0.204547	Mock CK5+ vs CK5 infected@All Days	0.999919	1
-0.183033	0.394026	39	-0.464521	0.644857	COBL	0.190537	Mock CK5+ vs CK5 infected@All Days	0.999919	1
-0.183037	0.653569	1.11792	-0.280057	0.822297	CPVL	0.0849715	Mock CK5+ vs CK5 infected@All Days	0.999919	1
-0.18305	0.839998	1.19799	-0.217917	0.858674	SYT4	0.0661718	Mock CK5+ vs CK5 infected@All Days	0.999919	1
-0.183268	0.336612	17.9246	-0.544449	0.592842	NOTCH2NLA	0.227061	Mock CK5+ vs CK5 infected@All Days	0.999919	1
-0.183476	0.334401	29.2241	-0.54867	0.587399	SOX18	0.231067	Mock CK5+ vs CK5 infected@All Days	0.999919	1
-0.183569	0.518644	1.24735	-0.353941	0.773868	ATG16L2	0.111333	Mock CK5+ vs CK5 infected@All Days	0.999919	1
-0.18365	0.340995	13.9241	-0.538571	0.598688	CD79B	0.222799	Mock CK5+ vs CK5 infected@All Days	0.999919	1
-0.183664	0.465708	1.24725	-0.394376	0.750109	ANO2	0.124876	Mock CK5+ vs CK5 infected@All Days	0.999919	1
-0.183697	0.263067	39	-0.698288	0.48914	SPNS1	0.310567	Mock CK5+ vs CK5 infected@All Days	0.999919	1
-0.183769	0.335709	31.8999	-0.547407	0.587909	MAN2C1	0.23069	Mock CK5+ vs CK5 infected@All Days	0.999919	1
-0.183855	0.372439	38.9998	-0.493651	0.624321	ZHX2	0.204592	Mock CK5+ vs CK5 infected@All Days	0.999919	1
-0.183916	0.485316	17.1425	-0.378961	0.70937	UBE2A	0.149127	Mock CK5+ vs CK5 infected@All Days	0.999919	1
-0.183924	0.381937	1.26237	-0.481557	0.700268	SRP9	0.154736	Mock CK5+ vs CK5 infected@All Days	0.999919	1
-0.184056	0.371873	1.36604	-0.494944	0.688471	SLC22A31	0.162114	Mock CK5+ vs CK5 infected@All Days	0.999919	1
-0.184224	0.723089	1.27515	-0.254774	0.833811	CDC40	0.0789326	Mock CK5+ vs CK5 infected@All Days	0.999919	1
-0.184238	0.66367	1.18543	-0.277605	0.821853	PAGE2B	0.0852057	Mock CK5+ vs CK5 infected@All Days	0.999919	1
-0.184288	0.372744	31.7654	-0.494408	0.62442	VWF	0.204523	Mock CK5+ vs CK5 infected@All Days	0.999919	1
-0.184309	0.330139	33.9148	-0.558277	0.580323	ATP2A3	0.23633	Mock CK5+ vs CK5 infected@All Days	0.999919	1
-0.184369	0.475302	34.8066	-0.387899	0.700453	CD9	0.154621	Mock CK5+ vs CK5 infected@All Days	0.999919	1
-0.184419	0.364213	39	-0.506349	0.615462	HEATR5B	0.210799	Mock CK5+ vs CK5 infected@All Days	0.999919	1
-0.184799	0.40049	39	-0.461431	0.647052	KRTAP19-6	0.189061	Mock CK5+ vs CK5 infected@All Days	0.999919	1
-0.184823	0.290728	38.995	-0.635725	0.528669	ATAD2B	0.276816	Mock CK5+ vs CK5 infected@All Days	0.999919	1
-0.184955	0.440085	1.26705	-0.42027	0.734435	MAK	0.134047	Mock CK5+ vs CK5 infected@All Days	0.999919	1
-0.184982	0.29832	39	-0.620078	0.538813	SSBP3	0.268562	Mock CK5+ vs CK5 infected@All Days	0.999919	1
-0.185042	0.413627	27.2933	-0.447363	0.658143	CDC25A	0.181679	Mock CK5+ vs CK5 infected@All Days	0.999919	1
-0.185075	0.30167	39	-0.613501	0.543107	AZGP1	0.265115	Mock CK5+ vs CK5 infected@All Days	0.999919	1
-0.185158	0.281642	39	-0.657423	0.51477	ICAM4	0.288386	Mock CK5+ vs CK5 infected@All Days	0.999919	1
-0.18518	0.315003	34.1609	-0.587867	0.560488	LRRC45	0.251434	Mock CK5+ vs CK5 infected@All Days	0.999919	1
-0.185297	0.391182	22.1546	-0.473683	0.64036	MMP9	0.193576	Mock CK5+ vs CK5 infected@All Days	0.999919	1
-0.185344	0.381396	39	-0.485963	0.629713	RAB13	0.200857	Mock CK5+ vs CK5 infected@All Days	0.999919	1
-0.185347	0.345104	39	-0.537076	0.594266	TRIM64C	0.226019	Mock CK5+ vs CK5 infected@All Days	0.999919	1
-0.185365	0.398086	1.73778	-0.465641	0.693223	KCNMA1	0.159127	Mock CK5+ vs CK5 infected@All Days	0.999919	1
-0.185528	0.322311	31.4099	-0.575618	0.568975	SLC35F6	0.244907	Mock CK5+ vs CK5 infected@All Days	0.999919	1
-0.1856	0.580464	1.11827	-0.319745	0.798521	DNAJA4	0.0977137	Mock CK5+ vs CK5 infected@All Days	0.999919	1
-0.185621	0.338956	35.5759	-0.547624	0.58737	LTBP2	0.231089	Mock CK5+ vs CK5 infected@All Days	0.999919	1
-0.185754	0.717131	1.0718	-0.259024	0.836408	LIMS3	0.0775818	Mock CK5+ vs CK5 infected@All Days	0.999919	1
-0.185765	0.44356	11.1781	-0.418804	0.683293	TMEM263	0.165393	Mock CK5+ vs CK5 infected@All Days	0.999919	1
-0.185803	0.604726	1.09021	-0.307252	0.806899	CD300E	0.0931807	Mock CK5+ vs CK5 infected@All Days	0.999919	1
-0.185841	0.326127	19.0613	-0.56984	0.575441	PKNOX2	0.239999	Mock CK5+ vs CK5 infected@All Days	0.999919	1
-0.18611	0.3485	34.8377	-0.534033	0.59671	FGFR2	0.224236	Mock CK5+ vs CK5 infected@All Days	0.999919	1
-0.186427	0.326254	35.9953	-0.571414	0.57127	SASS6	0.243159	Mock CK5+ vs CK5 infected@All Days	0.999919	1
-0.186427	0.372205	39	-0.500873	0.619276	FAM43A	0.208116	Mock CK5+ vs CK5 infected@All Days	0.999919	1
-0.186652	0.364591	16.673	-0.511948	0.615401	CDKN2D	0.210842	Mock CK5+ vs CK5 infected@All Days	0.999919	1
-0.186684	0.260318	34.7888	-0.717138	0.478077	MYL3	0.320502	Mock CK5+ vs CK5 infected@All Days	0.999919	1
-0.186803	0.660565	1.38431	-0.282792	0.81378	TLNRD1	0.0894932	Mock CK5+ vs CK5 infected@All Days	0.999919	1
-0.186896	0.37306	39	-0.500981	0.6192	NIF3L1	0.208169	Mock CK5+ vs CK5 infected@All Days	0.999919	1
-0.187012	0.290802	23.3123	-0.643093	0.526439	SPHKAP	0.278652	Mock CK5+ vs CK5 infected@All Days	0.999919	1
-0.187034	0.387503	39	-0.482664	0.632033	C4orf51	0.199261	Mock CK5+ vs CK5 infected@All Days	0.999919	1
-0.187051	0.330544	39	-0.565888	0.574712	BLVRA	0.24055	Mock CK5+ vs CK5 infected@All Days	0.999919	1
-0.187055	0.352422	39	-0.530769	0.598589	BMP5	0.222871	Mock CK5+ vs CK5 infected@All Days	0.999919	1
-0.1871	0.341137	33.7569	-0.548461	0.586985	CFAP251	0.231373	Mock CK5+ vs CK5 infected@All Days	0.999919	1
-0.187132	0.98499	1.06598	-0.189984	0.878982	USP33	0.0560202	Mock CK5+ vs CK5 infected@All Days	0.999919	1
-0.187244	0.565662	1.21677	-0.331018	0.78854	TEX36	0.103176	Mock CK5+ vs CK5 infected@All Days	0.999919	1
-0.187405	0.326551	39	-0.573893	0.569335	TFDP1	0.244632	Mock CK5+ vs CK5 infected@All Days	0.999919	1
-0.18742	0.335381	39	-0.558828	0.579474	CPA5	0.236966	Mock CK5+ vs CK5 infected@All Days	0.999919	1
-0.187423	0.48534	1.14699	-0.386168	0.758726	METTL21A	0.119915	Mock CK5+ vs CK5 infected@All Days	0.999919	1
-0.187494	0.52247	1.33992	-0.358861	0.768046	MCHR2	0.114613	Mock CK5+ vs CK5 infected@All Days	0.999919	1
-0.187551	0.33616	39	-0.557922	0.580087	SP3	0.236507	Mock CK5+ vs CK5 infected@All Days	0.999919	1
-0.187714	0.456853	22.7084	-0.410885	0.685008	CCR2	0.164304	Mock CK5+ vs CK5 infected@All Days	0.999919	1
-0.187788	0.365302	28.6188	-0.514063	0.611155	BEST3	0.213849	Mock CK5+ vs CK5 infected@All Days	0.999919	1
-0.187804	0.525686	1.10272	-0.357255	0.777148	GAS2L1	0.109496	Mock CK5+ vs CK5 infected@All Days	0.999919	1
-0.187806	0.648188	1.08012	-0.28974	0.817667	C16orf54	0.0874236	Mock CK5+ vs CK5 infected@All Days	0.999919	1
-0.18782	0.304193	34.0089	-0.617438	0.541058	ANGPTL8	0.266756	Mock CK5+ vs CK5 infected@All Days	0.999919	1
-0.187926	0.632232	1.17148	-0.297243	0.810287	C1orf174	0.0913614	Mock CK5+ vs CK5 infected@All Days	0.999919	1
-0.187927	0.273569	39	-0.686943	0.496183	NUDT17	0.304358	Mock CK5+ vs CK5 infected@All Days	0.999919	1
-0.187939	0.35885	34.3223	-0.523724	0.603836	TRAPPC12	0.219081	Mock CK5+ vs CK5 infected@All Days	0.999919	1
-0.187996	0.428055	26.3808	-0.439186	0.664103	H2BC7	0.177764	Mock CK5+ vs CK5 infected@All Days	0.999919	1
-0.188007	0.432616	18.8741	-0.43458	0.668795	KCTD14	0.174707	Mock CK5+ vs CK5 infected@All Days	0.999919	1
-0.188014	0.391691	16.7741	-0.480005	0.637423	N4BP2	0.195572	Mock CK5+ vs CK5 infected@All Days	0.999919	1
-0.188022	0.357156	14.0528	-0.52644	0.606792	P2RY4	0.21696	Mock CK5+ vs CK5 infected@All Days	0.999919	1
-0.188139	0.411359	32.839	-0.457359	0.650424	PTPN11	0.186803	Mock CK5+ vs CK5 infected@All Days	0.999919	1
-0.18816	0.366579	39	-0.513286	0.610647	SPC24	0.21421	Mock CK5+ vs CK5 infected@All Days	0.999919	1
-0.18832	0.373596	35.3006	-0.504073	0.617342	ZSWIM7	0.209474	Mock CK5+ vs CK5 infected@All Days	0.999919	1
-0.188354	0.370419	39	-0.508489	0.613975	PDCD6	0.211849	Mock CK5+ vs CK5 infected@All Days	0.999919	1
-0.188423	0.365455	39	-0.515584	0.609056	SMIM6	0.215343	Mock CK5+ vs CK5 infected@All Days	0.999919	1
-0.188754	0.285916	39	-0.660172	0.513024	CPT1C	0.289862	Mock CK5+ vs CK5 infected@All Days	0.999919	1
-0.188779	0.671994	1.09541	-0.280923	0.822465	ZNF169	0.0848828	Mock CK5+ vs CK5 infected@All Days	0.999919	1
-0.188982	0.336062	39	-0.562344	0.5771	RAB26	0.238749	Mock CK5+ vs CK5 infected@All Days	0.999919	1
-0.189107	0.316535	35.7718	-0.597428	0.553985	TTYH2	0.256502	Mock CK5+ vs CK5 infected@All Days	0.999919	1
-0.189148	0.357948	2.99596	-0.528423	0.633848	GOLGA6A	0.198015	Mock CK5+ vs CK5 infected@All Days	0.999919	1
-0.189189	0.453262	1.64047	-0.417396	0.724542	UBE2T	0.139936	Mock CK5+ vs CK5 infected@All Days	0.999919	1
-0.189208	0.345518	1.15427	-0.547606	0.670896	SPATA21	0.173345	Mock CK5+ vs CK5 infected@All Days	0.999919	1
-0.189614	0.437187	11.2213	-0.433714	0.672717	GCNT4	0.172168	Mock CK5+ vs CK5 infected@All Days	0.999919	1
-0.189631	0.416771	22.2294	-0.455001	0.653521	CCDC168	0.18474	Mock CK5+ vs CK5 infected@All Days	0.999919	1
-0.18968	0.314234	39	-0.603625	0.549588	CUTC	0.259963	Mock CK5+ vs CK5 infected@All Days	0.999919	1
-0.189705	0.344904	20.5802	-0.550023	0.588224	TIGIT	0.230457	Mock CK5+ vs CK5 infected@All Days	0.999919	1
-0.189717	0.40647	19.9989	-0.466742	0.645729	KLHL15	0.18995	Mock CK5+ vs CK5 infected@All Days	0.999919	1
-0.189767	0.584474	1.67205	-0.32468	0.781445	SLC9B2	0.107101	Mock CK5+ vs CK5 infected@All Days	0.999919	1
-0.189805	0.387952	38.9998	-0.489248	0.627406	ABLIM2	0.202451	Mock CK5+ vs CK5 infected@All Days	0.999919	1
-0.189806	0.345368	39	-0.549576	0.585744	MYB	0.232292	Mock CK5+ vs CK5 infected@All Days	0.999919	1
-0.189921	0.662548	1.2557	-0.286652	0.814423	NKX6-2	0.0891501	Mock CK5+ vs CK5 infected@All Days	0.999919	1
-0.189944	0.289259	38.9991	-0.656658	0.515257	ACSM3	0.287976	Mock CK5+ vs CK5 infected@All Days	0.999919	1
-0.189952	0.510773	1.17863	-0.371892	0.765722	SNX22	0.115929	Mock CK5+ vs CK5 infected@All Days	0.999919	1
-0.189955	0.446265	1.16237	-0.425654	0.735714	BAG5	0.133291	Mock CK5+ vs CK5 infected@All Days	0.999919	1
-0.190037	0.397973	1.31666	-0.477514	0.700159	TMEM40	0.154803	Mock CK5+ vs CK5 infected@All Days	0.999919	1
-0.190046	0.352796	29.2808	-0.538685	0.594176	PARD6G	0.226085	Mock CK5+ vs CK5 infected@All Days	0.999919	1
-0.190133	0.34466	33.392	-0.551654	0.584859	WDR38	0.232949	Mock CK5+ vs CK5 infected@All Days	0.999919	1
-0.190157	0.351844	14.9115	-0.540459	0.596861	ZNF799	0.224126	Mock CK5+ vs CK5 infected@All Days	0.999919	1
-0.190276	0.411831	31.2617	-0.462024	0.647264	SETDB2	0.188919	Mock CK5+ vs CK5 infected@All Days	0.999919	1
-0.190546	0.261551	39	-0.728521	0.470647	CDC42EP1	0.327305	Mock CK5+ vs CK5 infected@All Days	0.999919	1
-0.190827	0.331035	23.9786	-0.576455	0.56968	EXOC7	0.244369	Mock CK5+ vs CK5 infected@All Days	0.999919	1
-0.190858	0.696973	1.19162	-0.273839	0.823998	ZNF354B	0.0840737	Mock CK5+ vs CK5 infected@All Days	0.999919	1
-0.190916	0.310492	39	-0.614884	0.542203	CD93	0.265838	Mock CK5+ vs CK5 infected@All Days	0.999919	1
-0.190934	0.396331	1.62122	-0.481753	0.687025	PRRT3	0.163027	Mock CK5+ vs CK5 infected@All Days	0.999919	1
-0.191041	0.430817	18.6653	-0.443439	0.662545	GHITM	0.178784	Mock CK5+ vs CK5 infected@All Days	0.999919	1
-0.191262	0.618365	1.0749	-0.309303	0.806222	TBCD	0.0935453	Mock CK5+ vs CK5 infected@All Days	0.999919	1
-0.191364	0.437919	1.38597	-0.436986	0.72048	SLC16A6	0.142378	Mock CK5+ vs CK5 infected@All Days	0.999919	1
-0.191368	0.320658	32.9902	-0.596799	0.554716	JADE2	0.25593	Mock CK5+ vs CK5 infected@All Days	0.999919	1
-0.191469	0.369197	39	-0.518608	0.606964	CD33	0.216837	Mock CK5+ vs CK5 infected@All Days	0.999919	1
-0.191581	0.234801	13.7514	-0.815929	0.428448	RPS27A	0.368102	Mock CK5+ vs CK5 infected@All Days	0.999919	1
-0.191667	0.47552	8.33194	-0.403069	0.697043	FLI1	0.15674	Mock CK5+ vs CK5 infected@All Days	0.999919	1
-0.191715	0.291447	38.9997	-0.657804	0.514529	AP5M1	0.288591	Mock CK5+ vs CK5 infected@All Days	0.999919	1
-0.191734	0.632008	1.099	-0.303372	0.808905	FNTB	0.0921023	Mock CK5+ vs CK5 infected@All Days	0.999919	1
-0.191827	0.309841	33.9895	-0.619114	0.539969	TFR2	0.267631	Mock CK5+ vs CK5 infected@All Days	0.999919	1
-0.192011	0.363811	30.7514	-0.527776	0.601442	ZBTB45	0.220806	Mock CK5+ vs CK5 infected@All Days	0.999919	1
-0.192018	0.408124	10.6634	-0.470489	0.647482	GAGE1	0.188772	Mock CK5+ vs CK5 infected@All Days	0.999919	1
-0.192028	0.368018	1.23817	-0.521791	0.679732	LILRA6	0.167663	Mock CK5+ vs CK5 infected@All Days	0.999919	1
-0.192116	0.346332	38.9993	-0.554717	0.582256	ZNF581	0.234886	Mock CK5+ vs CK5 infected@All Days	0.999919	1
-0.192133	0.374865	29.3996	-0.51254	0.612103	GPR160	0.213176	Mock CK5+ vs CK5 infected@All Days	0.999919	1
-0.192162	0.325497	39	-0.590364	0.558352	GATA6	0.253092	Mock CK5+ vs CK5 infected@All Days	0.999919	1
-0.192163	0.40762	1.4294	-0.471427	0.699225	SP9	0.155383	Mock CK5+ vs CK5 infected@All Days	0.999919	1
-0.192278	0.36662	32.3061	-0.524462	0.603538	MAS1L	0.219296	Mock CK5+ vs CK5 infected@All Days	0.999919	1
-0.192478	0.415383	29.1044	-0.463375	0.646542	POLR2I	0.189403	Mock CK5+ vs CK5 infected@All Days	0.999919	1
-0.192537	0.545256	1.45871	-0.353113	0.768283	RNF24	0.114479	Mock CK5+ vs CK5 infected@All Days	0.999919	1
-0.192567	0.295571	31.5342	-0.651509	0.519438	CRYGN	0.284466	Mock CK5+ vs CK5 infected@All Days	0.999919	1
-0.192573	0.674821	1.11372	-0.285369	0.819218	FAM117B	0.0866008	Mock CK5+ vs CK5 infected@All Days	0.999919	1
-0.192743	0.348527	19.3753	-0.553021	0.586574	PNPLA8	0.231677	Mock CK5+ vs CK5 infected@All Days	0.999919	1
-0.192865	0.389231	38.9998	-0.495503	0.623026	SYNPR	0.205494	Mock CK5+ vs CK5 infected@All Days	0.999919	1
-0.192885	0.452544	1.28345	-0.426223	0.7304	ZRANB1	0.136439	Mock CK5+ vs CK5 infected@All Days	0.999919	1
-0.192889	0.366972	39	-0.525622	0.602127	TMEM37	0.220312	Mock CK5+ vs CK5 infected@All Days	0.999919	1
-0.192928	0.701982	1.07591	-0.274833	0.82674	RSPH4A	0.0826312	Mock CK5+ vs CK5 infected@All Days	0.999919	1
-0.192973	0.717358	1.17041	-0.269005	0.827536	RPP14	0.082213	Mock CK5+ vs CK5 infected@All Days	0.999919	1
-0.193091	0.3909	35.6518	-0.493964	0.624361	BICD1	0.204564	Mock CK5+ vs CK5 infected@All Days	0.999919	1
-0.193102	0.365439	39	-0.528412	0.600207	ATP6V1H	0.221699	Mock CK5+ vs CK5 infected@All Days	0.999919	1
-0.193195	0.363262	32.6074	-0.531835	0.598445	MTMR8	0.222976	Mock CK5+ vs CK5 infected@All Days	0.999919	1
-0.193348	0.442715	28.7631	-0.436732	0.665567	ORC6	0.176808	Mock CK5+ vs CK5 infected@All Days	0.999919	1
-0.193635	0.375844	32.048	-0.515199	0.609949	SLC11A1	0.214706	Mock CK5+ vs CK5 infected@All Days	0.999919	1
-0.193687	0.318242	39	-0.608616	0.546308	PDE11A	0.262563	Mock CK5+ vs CK5 infected@All Days	0.999919	1
-0.193697	0.558061	1.15415	-0.34709	0.781118	ACTL6A	0.107283	Mock CK5+ vs CK5 infected@All Days	0.999919	1
-0.193739	0.313607	39	-0.617777	0.540313	NDUFS3	0.267354	Mock CK5+ vs CK5 infected@All Days	0.999919	1
-0.19378	0.351712	39	-0.550962	0.584803	PRTG	0.232991	Mock CK5+ vs CK5 infected@All Days	0.999919	1
-0.193805	0.326802	23.3454	-0.593036	0.558859	TAFA3	0.252698	Mock CK5+ vs CK5 infected@All Days	0.999919	1
-0.19381	0.317976	29.929	-0.609511	0.546785	OR14I1	0.262183	Mock CK5+ vs CK5 infected@All Days	0.999919	1
-0.193888	0.373537	25.7827	-0.519059	0.608147	MDC1	0.215991	Mock CK5+ vs CK5 infected@All Days	0.999919	1
-0.193922	0.412214	20.1355	-0.470439	0.643097	NCL	0.191723	Mock CK5+ vs CK5 infected@All Days	0.999919	1
-0.194185	0.325175	29.5478	-0.597172	0.554941	KIR3DL1	0.255753	Mock CK5+ vs CK5 infected@All Days	0.999919	1
-0.194331	0.420086	1.25569	-0.462598	0.711024	MPO	0.148116	Mock CK5+ vs CK5 infected@All Days	0.999919	1
-0.194351	0.550265	1.09307	-0.353195	0.77988	HIGD2B	0.107972	Mock CK5+ vs CK5 infected@All Days	0.999919	1
-0.194455	0.400337	28.1331	-0.485727	0.630922	COL14A1	0.200024	Mock CK5+ vs CK5 infected@All Days	0.999919	1
-0.194478	0.337592	1.52477	-0.576076	0.63798	TARS3	0.195193	Mock CK5+ vs CK5 infected@All Days	0.999919	1
-0.194524	0.364652	1.19357	-0.533452	0.67595	GNLY	0.170085	Mock CK5+ vs CK5 infected@All Days	0.999919	1
-0.194641	0.333212	38.993	-0.584134	0.562495	OR51S1	0.249882	Mock CK5+ vs CK5 infected@All Days	0.999919	1
-0.194714	0.542568	1.12129	-0.358874	0.775477	P2RY8	0.110431	Mock CK5+ vs CK5 infected@All Days	0.999919	1
-0.19475	0.360519	39	-0.540195	0.592134	CFAP126	0.22758	Mock CK5+ vs CK5 infected@All Days	0.999919	1
-0.194763	0.332829	39	-0.585175	0.561801	RNF144B	0.250418	Mock CK5+ vs CK5 infected@All Days	0.999919	1
-0.194868	0.409686	39	-0.475652	0.636976	CDYL2	0.195877	Mock CK5+ vs CK5 infected@All Days	0.999919	1
-0.194883	0.397622	15.8193	-0.490122	0.630775	KIAA1671	0.200125	Mock CK5+ vs CK5 infected@All Days	0.999919	1
-0.194923	0.32797	32.2287	-0.594332	0.55644	PSMA3	0.254582	Mock CK5+ vs CK5 infected@All Days	0.999919	1
-0.194951	0.311287	33.6877	-0.626273	0.535357	ZNF45	0.271357	Mock CK5+ vs CK5 infected@All Days	0.999919	1
-0.195031	0.319157	26.6813	-0.61108	0.546318	CEP57L1	0.262555	Mock CK5+ vs CK5 infected@All Days	0.999919	1
-0.195033	0.316333	32.2245	-0.616545	0.541866	SRSF9	0.266108	Mock CK5+ vs CK5 infected@All Days	0.999919	1
-0.195115	0.447303	1.22532	-0.436203	0.72707	KIF16B	0.138424	Mock CK5+ vs CK5 infected@All Days	0.999919	1
-0.195149	0.388463	24.1607	-0.502361	0.619962	KRTAP5-7	0.207635	Mock CK5+ vs CK5 infected@All Days	0.999919	1
-0.195184	0.717007	1.07099	-0.272221	0.828465	NDC80	0.0817256	Mock CK5+ vs CK5 infected@All Days	0.999919	1
-0.195236	0.369094	39	-0.528959	0.599832	MPPED2	0.221971	Mock CK5+ vs CK5 infected@All Days	0.999919	1
-0.195366	0.318018	35.7767	-0.614323	0.542889	PCBP4	0.265289	Mock CK5+ vs CK5 infected@All Days	0.999919	1
-0.19549	0.340498	38.4832	-0.574132	0.56922	EYA4	0.24472	Mock CK5+ vs CK5 infected@All Days	0.999919	1
-0.19556	0.404616	16.5386	-0.483322	0.635204	AP2B1	0.197087	Mock CK5+ vs CK5 infected@All Days	0.999919	1
-0.195647	0.433399	1.18581	-0.451426	0.720326	IRF8	0.142471	Mock CK5+ vs CK5 infected@All Days	0.999919	1
-0.195672	0.828027	1.13305	-0.23631	0.848658	SFXN2	0.0712672	Mock CK5+ vs CK5 infected@All Days	0.999919	1
-0.195684	0.298649	39	-0.655231	0.516165	CYP2J2	0.287211	Mock CK5+ vs CK5 infected@All Days	0.999919	1
-0.195732	0.313274	39	-0.624795	0.535744	ARMC2	0.271042	Mock CK5+ vs CK5 infected@All Days	0.999919	1
-0.195841	0.298156	39	-0.65684	0.515141	BRD8	0.288074	Mock CK5+ vs CK5 infected@All Days	0.999919	1
-0.19603	0.317719	39	-0.61699	0.540827	AAMDC	0.266942	Mock CK5+ vs CK5 infected@All Days	0.999919	1
-0.19604	0.68186	1.19897	-0.287507	0.815418	ERN1	0.0886199	Mock CK5+ vs CK5 infected@All Days	0.999919	1
-0.19614	0.342226	39	-0.57313	0.569847	OR4L1	0.244242	Mock CK5+ vs CK5 infected@All Days	0.999919	1
-0.196311	0.372655	16.2636	-0.526791	0.60545	RESP18	0.217922	Mock CK5+ vs CK5 infected@All Days	0.999919	1
-0.196318	0.573113	1.70053	-0.342546	0.769556	GOLGA8A	0.11376	Mock CK5+ vs CK5 infected@All Days	0.999919	1
-0.196333	0.322315	33.7001	-0.609133	0.546521	SLC26A8	0.262393	Mock CK5+ vs CK5 infected@All Days	0.999919	1
-0.196371	0.317899	38.9998	-0.617716	0.540353	RHOBTB3	0.267322	Mock CK5+ vs CK5 infected@All Days	0.999919	1
-0.196377	0.401578	13.1488	-0.489013	0.632888	OR5H2	0.198673	Mock CK5+ vs CK5 infected@All Days	0.999919	1
-0.196379	0.371632	36.1529	-0.528423	0.600435	TEX53	0.221534	Mock CK5+ vs CK5 infected@All Days	0.999919	1
-0.196392	0.371801	30.3818	-0.528219	0.601185	GLRA2	0.220992	Mock CK5+ vs CK5 infected@All Days	0.999919	1
-0.196441	0.346767	38.9988	-0.566492	0.574305	THNSL2	0.240857	Mock CK5+ vs CK5 infected@All Days	0.999919	1
-0.196452	0.359448	39	-0.546538	0.58781	NSUN5	0.230763	Mock CK5+ vs CK5 infected@All Days	0.999919	1
-0.196539	0.312753	39	-0.628415	0.533395	MOSMO	0.272951	Mock CK5+ vs CK5 infected@All Days	0.999919	1
-0.196593	0.467067	1.19495	-0.42091	0.73697	MRPL36	0.13255	Mock CK5+ vs CK5 infected@All Days	0.999919	1
-0.19668	0.340282	39	-0.57799	0.566594	CNNM2	0.246728	Mock CK5+ vs CK5 infected@All Days	0.999919	1
-0.19674	0.387168	13.1091	-0.508153	0.619789	GLT1D1	0.207756	Mock CK5+ vs CK5 infected@All Days	0.999919	1
-0.196957	0.467907	1.26385	-0.420933	0.734179	FETUB	0.134198	Mock CK5+ vs CK5 infected@All Days	0.999919	1
-0.197179	0.378463	20.4423	-0.520998	0.607966	KIR2DS1	0.21612	Mock CK5+ vs CK5 infected@All Days	0.999919	1
-0.197194	0.376775	39	-0.523374	0.603675	THAP4	0.219197	Mock CK5+ vs CK5 infected@All Days	0.999919	1
-0.197231	0.497811	1.11349	-0.396196	0.754442	TMEM59	0.122374	Mock CK5+ vs CK5 infected@All Days	0.999919	1
-0.197317	0.337773	30.2942	-0.584172	0.56343	SMAD2	0.24916	Mock CK5+ vs CK5 infected@All Days	0.999919	1
-0.197346	0.379683	39	-0.519766	0.606164	CCN1	0.21741	Mock CK5+ vs CK5 infected@All Days	0.999919	1
-0.197373	0.40027	39	-0.4931	0.624707	COX5B	0.204324	Mock CK5+ vs CK5 infected@All Days	0.999919	1
-0.197565	0.569321	1.24697	-0.347018	0.778006	IGFL4	0.109017	Mock CK5+ vs CK5 infected@All Days	0.999919	1
-0.197632	0.328197	23.4334	-0.602176	0.55284	TBL1XR1	0.257401	Mock CK5+ vs CK5 infected@All Days	0.999919	1
-0.197699	0.405343	1.74791	-0.487734	0.67997	POP1	0.16751	Mock CK5+ vs CK5 infected@All Days	0.999919	1
-0.197779	0.429335	39	-0.460663	0.647599	GOLIM4	0.188694	Mock CK5+ vs CK5 infected@All Days	0.999919	1
-0.197982	0.370541	1.67614	-0.534305	0.655407	FRMPD4	0.183489	Mock CK5+ vs CK5 infected@All Days	0.999919	1
-0.198205	0.356194	16.0056	-0.556453	0.585598	NEURL3	0.232401	Mock CK5+ vs CK5 infected@All Days	0.999919	1
-0.198248	0.269233	39	-0.736342	0.465929	OR4C13	0.331681	Mock CK5+ vs CK5 infected@All Days	0.999919	1
-0.19827	0.296393	2.37981	-0.668941	0.562599	C4orf46	0.249801	Mock CK5+ vs CK5 infected@All Days	0.999919	1
-0.198414	0.469808	23.9063	-0.42233	0.676559	TMSB4X	0.169695	Mock CK5+ vs CK5 infected@All Days	0.999919	1
-0.198482	0.290721	27.9735	-0.682725	0.500396	MBNL3	0.300686	Mock CK5+ vs CK5 infected@All Days	0.999919	1
-0.198596	0.376715	23.6995	-0.527178	0.60297	C3orf70	0.219704	Mock CK5+ vs CK5 infected@All Days	0.999919	1
-0.198648	0.396003	1.29089	-0.501633	0.688028	MICU2	0.162394	Mock CK5+ vs CK5 infected@All Days	0.999919	1
-0.198663	0.332765	26.4747	-0.597006	0.555575	TSLP	0.255257	Mock CK5+ vs CK5 infected@All Days	0.999919	1
-0.198686	0.820464	1.09202	-0.242163	0.84611	JMJD8	0.0725733	Mock CK5+ vs CK5 infected@All Days	0.999919	1
-0.19876	0.468201	18.5229	-0.424519	0.676077	CYRIA	0.170004	Mock CK5+ vs CK5 infected@All Days	0.999919	1
-0.198947	0.494166	1.17444	-0.402591	0.748219	HCFC2	0.125971	Mock CK5+ vs CK5 infected@All Days	0.999919	1
-0.198971	0.323686	1.3673	-0.614702	0.625134	CRYAB	0.204027	Mock CK5+ vs CK5 infected@All Days	0.999919	1
-0.199011	0.855671	1.04321	-0.232579	0.853294	GTF3C4	0.0689015	Mock CK5+ vs CK5 infected@All Days	0.999919	1
-0.199035	0.473922	9.54446	-0.419974	0.683801	FAIM2	0.16507	Mock CK5+ vs CK5 infected@All Days	0.999919	1
-0.199154	0.3156	39	-0.631032	0.531701	REXO2	0.274333	Mock CK5+ vs CK5 infected@All Days	0.999919	1
-0.199222	0.273065	15.7732	-0.729577	0.476345	RPL7	0.322079	Mock CK5+ vs CK5 infected@All Days	0.999919	1
-0.199232	0.386943	39	-0.514887	0.609538	PRDX5	0.214999	Mock CK5+ vs CK5 infected@All Days	0.999919	1
-0.199303	0.424503	13.3382	-0.469497	0.646297	CDK5RAP1	0.189568	Mock CK5+ vs CK5 infected@All Days	0.999919	1
-0.199465	0.392475	39	-0.508223	0.61416	OPN4	0.211719	Mock CK5+ vs CK5 infected@All Days	0.999919	1
-0.199473	0.430529	1.81495	-0.463321	0.6927	AGPAT2	0.159455	Mock CK5+ vs CK5 infected@All Days	0.999919	1
-0.199607	0.407624	29.3288	-0.489685	0.628	UBR7	0.202041	Mock CK5+ vs CK5 infected@All Days	0.999919	1
-0.199618	0.673188	1.07615	-0.296527	0.813752	CTRC	0.0895077	Mock CK5+ vs CK5 infected@All Days	0.999919	1
-0.199671	0.474492	2.348	-0.42081	0.709343	IBA57	0.149144	Mock CK5+ vs CK5 infected@All Days	0.999919	1
-0.199704	0.341811	39	-0.584252	0.562415	RTL3	0.249943	Mock CK5+ vs CK5 infected@All Days	0.999919	1
-0.199801	0.898119	1.12655	-0.222466	0.857403	ADH6	0.0668148	Mock CK5+ vs CK5 infected@All Days	0.999919	1
-0.19987	0.489348	1.1853	-0.408442	0.74444	NPTX1	0.12817	Mock CK5+ vs CK5 infected@All Days	0.999919	1
-0.199921	0.288321	38.9977	-0.693397	0.49217	TLX2	0.307885	Mock CK5+ vs CK5 infected@All Days	0.999919	1
-0.199946	0.369089	31.3683	-0.541728	0.591834	DSCAM	0.2278	Mock CK5+ vs CK5 infected@All Days	0.999919	1
-0.199961	0.539567	1.09666	-0.370595	0.769724	SLC2A5	0.113665	Mock CK5+ vs CK5 infected@All Days	0.999919	1
-0.199983	0.324804	23.7898	-0.615703	0.543937	TCIRG1	0.264451	Mock CK5+ vs CK5 infected@All Days	0.999919	1
-0.199998	0.328687	38.9684	-0.608476	0.546403	KIF4A	0.262487	Mock CK5+ vs CK5 infected@All Days	0.999919	1
-0.200007	0.28404	39	-0.704151	0.485523	ATRN	0.313791	Mock CK5+ vs CK5 infected@All Days	0.999919	1
-0.200009	0.407879	1.4907	-0.490362	0.686326	FER1L5	0.163469	Mock CK5+ vs CK5 infected@All Days	0.999919	1
-0.200224	0.368164	38.9998	-0.543845	0.589644	CYP8B1	0.22941	Mock CK5+ vs CK5 infected@All Days	0.999919	1
-0.200264	0.480263	1.45281	-0.416988	0.72998	BCAM	0.136689	Mock CK5+ vs CK5 infected@All Days	0.999919	1
-0.200308	0.369884	31.7014	-0.541543	0.591919	SAFB2	0.227738	Mock CK5+ vs CK5 infected@All Days	0.999919	1
-0.200311	0.412519	1.37125	-0.48558	0.693458	MKX	0.15898	Mock CK5+ vs CK5 infected@All Days	0.999919	1
-0.20033	0.530407	1.31414	-0.37769	0.757595	RCHY1	0.120563	Mock CK5+ vs CK5 infected@All Days	0.999919	1
-0.200343	0.317279	39	-0.631439	0.531437	FAH	0.274548	Mock CK5+ vs CK5 infected@All Days	0.999919	1
-0.200373	0.845661	1.51833	-0.236942	0.840699	LAIR1	0.0753593	Mock CK5+ vs CK5 infected@All Days	0.999919	1
-0.200475	0.401135	31.4839	-0.499769	0.620713	FGF20	0.207109	Mock CK5+ vs CK5 infected@All Days	0.999919	1
-0.200503	0.34981	15.8669	-0.573175	0.57456	MPHOSPH6	0.240664	Mock CK5+ vs CK5 infected@All Days	0.999919	1
-0.200705	0.287261	39	-0.698686	0.488894	LRRN1	0.310785	Mock CK5+ vs CK5 infected@All Days	0.999919	1
-0.200808	0.405899	38.9994	-0.494723	0.623571	UROD	0.205114	Mock CK5+ vs CK5 infected@All Days	0.999919	1
-0.200822	0.355776	23.9233	-0.564462	0.577694	RAB5B	0.238302	Mock CK5+ vs CK5 infected@All Days	0.999919	1
-0.200915	0.655822	1.2776	-0.306356	0.801719	DDX46	0.0959776	Mock CK5+ vs CK5 infected@All Days	0.999919	1
-0.200938	0.645144	1.10876	-0.311462	0.803762	GCGR	0.0948725	Mock CK5+ vs CK5 infected@All Days	0.999919	1
-0.200952	0.397415	2.20891	-0.505647	0.659093	SLC50A1	0.181053	Mock CK5+ vs CK5 infected@All Days	0.999919	1
-0.201143	0.419567	16.8241	-0.479405	0.637823	BTBD9	0.1953	Mock CK5+ vs CK5 infected@All Days	0.999919	1
-0.201199	0.408544	31.7365	-0.492477	0.625772	KRR1	0.203584	Mock CK5+ vs CK5 infected@All Days	0.999919	1
-0.201639	0.352233	24.8575	-0.572458	0.572153	HNRNPCL4	0.242488	Mock CK5+ vs CK5 infected@All Days	0.999919	1
-0.201657	0.360385	10.4685	-0.55956	0.587551	GALR3	0.230954	Mock CK5+ vs CK5 infected@All Days	0.999919	1
-0.201914	0.51336	1.41739	-0.393319	0.745096	UHRF1BP1	0.127788	Mock CK5+ vs CK5 infected@All Days	0.999919	1
-0.20192	0.301797	39	-0.669059	0.507399	LUC7L	0.29465	Mock CK5+ vs CK5 infected@All Days	0.999919	1
-0.202018	0.463819	1.22702	-0.435553	0.727364	FCAMR	0.138248	Mock CK5+ vs CK5 infected@All Days	0.999919	1
-0.202018	0.354158	34.8444	-0.570419	0.572054	POTEE	0.242563	Mock CK5+ vs CK5 infected@All Days	0.999919	1
-0.202028	0.399527	28.9401	-0.505669	0.616919	ABI3	0.209772	Mock CK5+ vs CK5 infected@All Days	0.999919	1
-0.202119	0.459911	1.18602	-0.439474	0.726944	TREML1	0.138499	Mock CK5+ vs CK5 infected@All Days	0.999919	1
-0.202289	0.623211	1.10655	-0.324591	0.79607	FLT4	0.0990489	Mock CK5+ vs CK5 infected@All Days	0.999919	1
-0.202361	0.370892	1.35234	-0.545606	0.661606	RHBDL3	0.179401	Mock CK5+ vs CK5 infected@All Days	0.999919	1
-0.202395	0.337349	25.5344	-0.599958	0.553822	RPS8	0.25663	Mock CK5+ vs CK5 infected@All Days	0.999919	1
-0.202429	0.36726	21.0224	-0.551188	0.587316	OR3A2	0.231128	Mock CK5+ vs CK5 infected@All Days	0.999919	1
-0.202529	0.414767	20.9464	-0.488294	0.630414	UFL1	0.200374	Mock CK5+ vs CK5 infected@All Days	0.999919	1
-0.202562	0.409268	10.5114	-0.494937	0.630827	WBP1	0.20009	Mock CK5+ vs CK5 infected@All Days	0.999919	1
-0.202582	0.309893	36.4792	-0.653716	0.517395	MRGPRX1	0.286178	Mock CK5+ vs CK5 infected@All Days	0.999919	1
-0.20268	0.389688	39	-0.520108	0.605928	FAM205C	0.217579	Mock CK5+ vs CK5 infected@All Days	0.999919	1
-0.202762	0.354902	39	-0.571319	0.571062	PRKAR2B	0.243317	Mock CK5+ vs CK5 infected@All Days	0.999919	1
-0.20309	0.479839	1.16485	-0.423246	0.736953	TCP10L3	0.13256	Mock CK5+ vs CK5 infected@All Days	0.999919	1
-0.203092	0.514742	8.56118	-0.394552	0.702822	GAL3ST4	0.153155	Mock CK5+ vs CK5 infected@All Days	0.999919	1
-0.203122	0.350174	38.9998	-0.58006	0.56521	MMP24OS	0.24779	Mock CK5+ vs CK5 infected@All Days	0.999919	1
-0.203218	0.728193	1.07797	-0.279072	0.824127	PLA2G12A	0.084006	Mock CK5+ vs CK5 infected@All Days	0.999919	1
-0.203229	0.305285	39	-0.665703	0.509519	DLX5	0.292839	Mock CK5+ vs CK5 infected@All Days	0.999919	1
-0.203284	0.425371	23.1121	-0.477898	0.637212	CLDN23	0.195716	Mock CK5+ vs CK5 infected@All Days	0.999919	1
-0.203409	0.366947	39	-0.554328	0.582519	PLEKHG4B	0.23469	Mock CK5+ vs CK5 infected@All Days	0.999919	1
-0.203432	0.37138	13.3706	-0.547772	0.592875	TDP2	0.227037	Mock CK5+ vs CK5 infected@All Days	0.999919	1
-0.20359	0.378606	13.0092	-0.537735	0.599839	FOXD4L5	0.221966	Mock CK5+ vs CK5 infected@All Days	0.999919	1
-0.203731	0.282516	32.7108	-0.721129	0.475953	SF3B5	0.322436	Mock CK5+ vs CK5 infected@All Days	0.999919	1
-0.203761	0.45191	1.55413	-0.450889	0.706986	DPM1	0.150589	Mock CK5+ vs CK5 infected@All Days	0.999919	1
-0.203764	0.337323	18.3146	-0.604063	0.553211	ABCC11	0.257109	Mock CK5+ vs CK5 infected@All Days	0.999919	1
-0.203784	0.400745	1.35388	-0.508514	0.681519	DNM1L	0.166522	Mock CK5+ vs CK5 infected@All Days	0.999919	1
-0.203839	0.560159	2.73806	-0.363894	0.742197	SPATA31A6	0.129481	Mock CK5+ vs CK5 infected@All Days	0.999919	1
-0.203894	0.333984	33.6046	-0.610489	0.545645	MAST3	0.26309	Mock CK5+ vs CK5 infected@All Days	0.999919	1
-0.203954	0.316878	39	-0.643635	0.523579	OR9G9	0.281018	Mock CK5+ vs CK5 infected@All Days	0.999919	1
-0.204147	0.363184	34.1317	-0.562102	0.57772	PDCD10	0.238283	Mock CK5+ vs CK5 infected@All Days	0.999919	1
-0.204154	0.321896	11.3249	-0.634223	0.538535	SPDYE16	0.268786	Mock CK5+ vs CK5 infected@All Days	0.999919	1
-0.204178	0.434156	24.2297	-0.470287	0.642356	CAPN9	0.192224	Mock CK5+ vs CK5 infected@All Days	0.999919	1
-0.204356	0.382313	39	-0.534526	0.596012	GFPT2	0.224745	Mock CK5+ vs CK5 infected@All Days	0.999919	1
-0.204459	0.490082	1.18867	-0.417194	0.739336	VKORC1	0.131158	Mock CK5+ vs CK5 infected@All Days	0.999919	1
-0.204482	0.354092	39	-0.577484	0.566932	CYB561D2	0.246469	Mock CK5+ vs CK5 infected@All Days	0.999919	1
-0.204531	0.308089	39	-0.66387	0.510679	PKIG	0.291852	Mock CK5+ vs CK5 infected@All Days	0.999919	1
-0.204614	0.35971	39	-0.568832	0.572732	TADA1	0.242049	Mock CK5+ vs CK5 infected@All Days	0.999919	1
-0.204689	0.33527	34.6248	-0.610519	0.545505	VSTM1	0.263201	Mock CK5+ vs CK5 infected@All Days	0.999919	1
-0.20475	0.399883	32.323	-0.512023	0.612115	OPN1MW2	0.213167	Mock CK5+ vs CK5 infected@All Days	0.999919	1
-0.204811	0.333512	39	-0.614103	0.542713	AGPAT3	0.26543	Mock CK5+ vs CK5 infected@All Days	0.999919	1
-0.204952	0.298882	24.2404	-0.685726	0.499392	ZNF219	0.301558	Mock CK5+ vs CK5 infected@All Days	0.999919	1
-0.205017	0.513424	2.13451	-0.399313	0.726101	CPPED1	0.139003	Mock CK5+ vs CK5 infected@All Days	0.999919	1
-0.205116	0.468424	1.21276	-0.437886	0.72666	SDF2	0.138669	Mock CK5+ vs CK5 infected@All Days	0.999919	1
-0.205289	0.380841	1.651	-0.539039	0.653572	NT5DC1	0.184706	Mock CK5+ vs CK5 infected@All Days	0.999919	1
-0.205336	0.264384	39	-0.776657	0.442046	ZNF43	0.354532	Mock CK5+ vs CK5 infected@All Days	0.999919	1
-0.20539	0.60704	1.47828	-0.338346	0.776911	TGIF2	0.109629	Mock CK5+ vs CK5 infected@All Days	0.999919	1
-0.205408	0.386743	1.17465	-0.531124	0.678203	USP21	0.168641	Mock CK5+ vs CK5 infected@All Days	0.999919	1
-0.205447	0.315187	39	-0.651825	0.518337	DENND5A	0.285387	Mock CK5+ vs CK5 infected@All Days	0.999919	1
-0.205447	0.415797	1.32232	-0.494104	0.690758	TBK1	0.160674	Mock CK5+ vs CK5 infected@All Days	0.999919	1
-0.205888	0.440455	1.25866	-0.467444	0.708208	SFTPA2	0.149839	Mock CK5+ vs CK5 infected@All Days	0.999919	1
-0.205983	0.433524	19.4735	-0.475135	0.639976	SLC30A1	0.193836	Mock CK5+ vs CK5 infected@All Days	0.999919	1
-0.206148	0.33231	39	-0.620348	0.538637	OR13C8	0.268704	Mock CK5+ vs CK5 infected@All Days	0.999919	1
-0.206232	0.291769	35.6786	-0.706834	0.484261	NGEF	0.314921	Mock CK5+ vs CK5 infected@All Days	0.999919	1
-0.206291	0.311073	30.9672	-0.663158	0.512136	RAB18	0.290615	Mock CK5+ vs CK5 infected@All Days	0.999919	1
-0.206378	0.279741	31.6955	-0.737747	0.466095	MRPL24	0.331525	Mock CK5+ vs CK5 infected@All Days	0.999919	1
-0.206441	0.684237	1.06993	-0.30171	0.810889	SUMO4	0.0910385	Mock CK5+ vs CK5 infected@All Days	0.999919	1
-0.206452	0.337018	38.9999	-0.612584	0.543707	GLRX2	0.264635	Mock CK5+ vs CK5 infected@All Days	0.999919	1
-0.206605	0.397053	1.30456	-0.520345	0.677298	JMJD6	0.16922	Mock CK5+ vs CK5 infected@All Days	0.999919	1
-0.206701	0.358029	1.29685	-0.57733	0.647775	SNX19	0.188576	Mock CK5+ vs CK5 infected@All Days	0.999919	1
-0.206711	0.374385	15.9753	-0.552136	0.588497	CNOT8	0.230256	Mock CK5+ vs CK5 infected@All Days	0.999919	1
-0.206863	0.430349	39	-0.480688	0.633424	UCN	0.198305	Mock CK5+ vs CK5 infected@All Days	0.999919	1
-0.206893	0.320252	35.251	-0.646033	0.522442	GRIK5	0.281962	Mock CK5+ vs CK5 infected@All Days	0.999919	1
-0.207081	0.328943	39	-0.629534	0.53267	TAX1BP1	0.273542	Mock CK5+ vs CK5 infected@All Days	0.999919	1
-0.207109	0.351764	27.1758	-0.588773	0.560876	CALM3	0.251133	Mock CK5+ vs CK5 infected@All Days	0.999919	1
-0.207129	0.414607	27.685	-0.499579	0.621319	NMNAT1	0.206686	Mock CK5+ vs CK5 infected@All Days	0.999919	1
-0.207216	0.305866	39	-0.677472	0.502106	TEX261	0.299205	Mock CK5+ vs CK5 infected@All Days	0.999919	1
-0.207228	0.2952	1.34749	-0.701993	0.583968	RMI1	0.233611	Mock CK5+ vs CK5 infected@All Days	0.999919	1
-0.207229	0.295583	30.01	-0.701086	0.48865	WNT2B	0.311002	Mock CK5+ vs CK5 infected@All Days	0.999919	1
-0.207301	0.391279	26.158	-0.529802	0.600717	CD72	0.22133	Mock CK5+ vs CK5 infected@All Days	0.999919	1
-0.207478	0.392986	1.25197	-0.527953	0.675778	FNDC7	0.170196	Mock CK5+ vs CK5 infected@All Days	0.999919	1
-0.20752	0.330531	39	-0.627839	0.533769	VPS13A	0.272647	Mock CK5+ vs CK5 infected@All Days	0.999919	1
-0.207572	0.330955	27.9664	-0.627192	0.535621	C6orf163	0.271142	Mock CK5+ vs CK5 infected@All Days	0.999919	1
-0.207788	0.373059	22.9603	-0.556983	0.582928	RAD51AP1	0.234385	Mock CK5+ vs CK5 infected@All Days	0.999919	1
-0.207867	0.341002	35.2101	-0.609576	0.546056	PCDH20	0.262762	Mock CK5+ vs CK5 infected@All Days	0.999919	1
-0.207989	0.304926	25.9242	-0.682098	0.501226	AK4	0.299966	Mock CK5+ vs CK5 infected@All Days	0.999919	1
-0.208129	0.320395	38.9938	-0.6496	0.519759	ERCC3	0.284198	Mock CK5+ vs CK5 infected@All Days	0.999919	1
-0.208151	0.360009	23.7926	-0.578183	0.568574	PGAM5	0.245213	Mock CK5+ vs CK5 infected@All Days	0.999919	1
-0.208181	0.722239	1.10243	-0.288244	0.817841	ZFP62	0.0873309	Mock CK5+ vs CK5 infected@All Days	0.999919	1
-0.208248	0.405173	22.4015	-0.513972	0.612305	TUFT1	0.213032	Mock CK5+ vs CK5 infected@All Days	0.999919	1
-0.2083	0.323761	39	-0.643375	0.523746	RHBDD3	0.280879	Mock CK5+ vs CK5 infected@All Days	0.999919	1
-0.208343	0.312429	39	-0.666847	0.508796	HADHB	0.293456	Mock CK5+ vs CK5 infected@All Days	0.999919	1
-0.20839	0.290927	39	-0.716296	0.478076	SYNE1	0.320503	Mock CK5+ vs CK5 infected@All Days	0.999919	1
-0.20849	0.585965	1.12328	-0.355807	0.77718	PHLDB3	0.109478	Mock CK5+ vs CK5 infected@All Days	0.999919	1
-0.208511	0.401479	15.5647	-0.519356	0.610819	OARD1	0.214087	Mock CK5+ vs CK5 infected@All Days	0.999919	1
-0.208516	0.418317	21.8	-0.498465	0.623148	PIMREG	0.205409	Mock CK5+ vs CK5 infected@All Days	0.999919	1
-0.208528	0.373911	28.219	-0.557693	0.581451	CCDC7	0.235487	Mock CK5+ vs CK5 infected@All Days	0.999919	1
-0.208657	0.439359	11.0367	-0.474912	0.644108	BIRC3	0.191041	Mock CK5+ vs CK5 infected@All Days	0.999919	1
-0.208683	0.558915	1.4249	-0.373371	0.756851	AMBN	0.12099	Mock CK5+ vs CK5 infected@All Days	0.999919	1
-0.208882	0.327161	28.9371	-0.63847	0.528189	TLR2	0.27721	Mock CK5+ vs CK5 infected@All Days	0.999919	1
-0.209013	0.328687	39	-0.635904	0.528554	SEC16A	0.276911	Mock CK5+ vs CK5 infected@All Days	0.999919	1
-0.209071	0.525006	1.12321	-0.398226	0.752869	KRTAP4-1	0.123281	Mock CK5+ vs CK5 infected@All Days	0.999919	1
-0.209079	0.457145	28.1311	-0.457358	0.650927	GSTP1	0.186468	Mock CK5+ vs CK5 infected@All Days	0.999919	1
-0.209112	0.486688	1.15975	-0.429664	0.733591	SMIM9	0.134546	Mock CK5+ vs CK5 infected@All Days	0.999919	1
-0.209235	0.329283	39	-0.635427	0.528861	EIF2B5	0.276659	Mock CK5+ vs CK5 infected@All Days	0.999919	1
-0.209237	0.319809	39	-0.654257	0.516786	RALY	0.286689	Mock CK5+ vs CK5 infected@All Days	0.999919	1
-0.209392	0.426991	1.96631	-0.490389	0.673111	BEND6	0.171914	Mock CK5+ vs CK5 infected@All Days	0.999919	1
-0.209444	0.305224	39	-0.686198	0.496648	ZNF571	0.303951	Mock CK5+ vs CK5 infected@All Days	0.999919	1
-0.209448	0.401634	26.4545	-0.521491	0.606364	CSF1	0.217267	Mock CK5+ vs CK5 infected@All Days	0.999919	1
-0.209458	0.350984	1.48293	-0.596775	0.628831	EEPD1	0.201466	Mock CK5+ vs CK5 infected@All Days	0.999919	1
-0.209466	0.43884	19.3435	-0.477317	0.638485	DUX5	0.194849	Mock CK5+ vs CK5 infected@All Days	0.999919	1
-0.209529	0.360083	39	-0.581892	0.563988	MYH9	0.24873	Mock CK5+ vs CK5 infected@All Days	0.999919	1
-0.209712	0.346749	39	-0.604795	0.548818	DCLK3	0.260572	Mock CK5+ vs CK5 infected@All Days	0.999919	1
-0.209896	0.417067	16.0525	-0.503268	0.621611	C8orf58	0.206481	Mock CK5+ vs CK5 infected@All Days	0.999919	1
-0.209901	0.284075	27.238	-0.738894	0.466292	IZUMO1	0.331342	Mock CK5+ vs CK5 infected@All Days	0.999919	1
-0.209912	0.715586	1.54584	-0.293342	0.803808	MYOCD	0.0948476	Mock CK5+ vs CK5 infected@All Days	0.999919	1
-0.210139	0.322695	39	-0.651199	0.518737	H4C15	0.285053	Mock CK5+ vs CK5 infected@All Days	0.999919	1
-0.21033	0.456728	1.44185	-0.460514	0.705012	ENPP7	0.151804	Mock CK5+ vs CK5 infected@All Days	0.999919	1
-0.210344	0.355614	2.45782	-0.591495	0.604098	SIRT4	0.218892	Mock CK5+ vs CK5 infected@All Days	0.999919	1
-0.210439	0.38186	39	-0.551089	0.584716	COL11A1	0.233055	Mock CK5+ vs CK5 infected@All Days	0.999919	1
-0.210564	0.342497	39	-0.614791	0.542263	POLRMT	0.26579	Mock CK5+ vs CK5 infected@All Days	0.999919	1
-0.210678	0.36846	19.149	-0.571781	0.574121	CDH12	0.240996	Mock CK5+ vs CK5 infected@All Days	0.999919	1
-0.210699	0.323875	38.9997	-0.650557	0.519147	SLC35F4	0.28471	Mock CK5+ vs CK5 infected@All Days	0.999919	1
-0.210714	0.322242	26.094	-0.6539	0.518898	ZNF195	0.284918	Mock CK5+ vs CK5 infected@All Days	0.999919	1
-0.210715	0.392466	31.1947	-0.536901	0.595145	DHRS7C	0.225377	Mock CK5+ vs CK5 infected@All Days	0.999919	1
-0.210781	0.468189	1.27405	-0.450205	0.717173	CLDN8	0.144376	Mock CK5+ vs CK5 infected@All Days	0.999919	1
-0.210955	0.491112	1.19872	-0.429546	0.731944	SALL2	0.135522	Mock CK5+ vs CK5 infected@All Days	0.999919	1
-0.210958	0.339291	39	-0.621762	0.537716	RHEBL1	0.269447	Mock CK5+ vs CK5 infected@All Days	0.999919	1
-0.211066	0.338808	39	-0.622966	0.536933	MXD4	0.27008	Mock CK5+ vs CK5 infected@All Days	0.999919	1
-0.211135	0.317447	38.9999	-0.665105	0.509898	FAM153B	0.292517	Mock CK5+ vs CK5 infected@All Days	0.999919	1
-0.211143	0.34716	39	-0.6082	0.546581	SLC26A2	0.262346	Mock CK5+ vs CK5 infected@All Days	0.999919	1
-0.2112	0.409011	22.3576	-0.516367	0.610668	PLEKHN1	0.214195	Mock CK5+ vs CK5 infected@All Days	0.999919	1
-0.211241	0.325779	1.34793	-0.648418	0.609463	LMAN1	0.215053	Mock CK5+ vs CK5 infected@All Days	0.999919	1
-0.211258	0.397407	39	-0.531592	0.598024	PLPPR5	0.223282	Mock CK5+ vs CK5 infected@All Days	0.999919	1
-0.211638	0.40279	16.7442	-0.525431	0.606173	CCDC85B	0.217404	Mock CK5+ vs CK5 infected@All Days	0.999919	1
-0.211655	0.408025	25.6703	-0.518731	0.608392	ALDH8A1	0.215817	Mock CK5+ vs CK5 infected@All Days	0.999919	1
-0.211886	0.48823	1.17189	-0.433988	0.730634	IFI27L1	0.1363	Mock CK5+ vs CK5 infected@All Days	0.999919	1
-0.212015	0.380243	39	-0.557576	0.58032	TPSD1	0.236332	Mock CK5+ vs CK5 infected@All Days	0.999919	1
-0.212139	0.386959	23.0811	-0.54822	0.588804	RFK	0.230029	Mock CK5+ vs CK5 infected@All Days	0.999919	1
-0.212189	0.412991	1.22268	-0.513786	0.684759	UPF1	0.164463	Mock CK5+ vs CK5 infected@All Days	0.999919	1
-0.212321	0.404789	34.0033	-0.524523	0.603318	C12orf56	0.219454	Mock CK5+ vs CK5 infected@All Days	0.999919	1
-0.212343	0.34678	1.3193	-0.612328	0.628859	SLC13A5	0.201446	Mock CK5+ vs CK5 infected@All Days	0.999919	1
-0.212378	0.333614	39	-0.636598	0.528105	RASSF5	0.277279	Mock CK5+ vs CK5 infected@All Days	0.999919	1
-0.212424	0.35531	26.7134	-0.597855	0.554971	ADAM7	0.255729	Mock CK5+ vs CK5 infected@All Days	0.999919	1
-0.212468	0.361658	35.6348	-0.587483	0.560584	TRPM3	0.25136	Mock CK5+ vs CK5 infected@All Days	0.999919	1
-0.212542	1.0669	1.1145	-0.199216	0.872179	CD5L	0.0593946	Mock CK5+ vs CK5 infected@All Days	0.999919	1
-0.212724	0.405184	1.39863	-0.525006	0.670644	SSBP1	0.173508	Mock CK5+ vs CK5 infected@All Days	0.999919	1
-0.212969	0.330979	33.8335	-0.643451	0.52427	ZNF70	0.280445	Mock CK5+ vs CK5 infected@All Days	0.999919	1
-0.212987	0.285251	39	-0.746665	0.459744	KANK1	0.337484	Mock CK5+ vs CK5 infected@All Days	0.999919	1
-0.213091	0.311497	31.1642	-0.684088	0.498975	IFNA16	0.301921	Mock CK5+ vs CK5 infected@All Days	0.999919	1
-0.213159	0.322854	39	-0.660232	0.512986	ZNF112	0.289895	Mock CK5+ vs CK5 infected@All Days	0.999919	1
-0.213297	0.307424	39	-0.693821	0.491907	OR2G2	0.308117	Mock CK5+ vs CK5 infected@All Days	0.999919	1
-0.213487	0.544334	1.12666	-0.392199	0.756136	LDHAL6B	0.1214	Mock CK5+ vs CK5 infected@All Days	0.999919	1
-0.213557	0.322475	38.9993	-0.662246	0.511709	GDPD3	0.290977	Mock CK5+ vs CK5 infected@All Days	0.999919	1
-0.213735	0.367419	22.964	-0.581719	0.566423	IL11	0.246859	Mock CK5+ vs CK5 infected@All Days	0.999919	1
-0.21407	0.390508	31.9873	-0.548184	0.587371	MLYCD	0.231087	Mock CK5+ vs CK5 infected@All Days	0.999919	1
-0.214183	0.484174	1.136	-0.442369	0.72766	CLCN5	0.138072	Mock CK5+ vs CK5 infected@All Days	0.999919	1
-0.214311	0.685351	1.62408	-0.312702	0.789977	PKP1	0.102386	Mock CK5+ vs CK5 infected@All Days	0.999919	1
-0.21433	0.371238	33.2157	-0.577338	0.567604	LIMD2	0.245955	Mock CK5+ vs CK5 infected@All Days	0.999919	1
-0.214489	0.560119	1.12464	-0.382934	0.761499	SERPINE1	0.118331	Mock CK5+ vs CK5 infected@All Days	0.999919	1
-0.214524	0.366812	17.5916	-0.584834	0.566085	CHTF8	0.247118	Mock CK5+ vs CK5 infected@All Days	0.999919	1
-0.21459	0.331915	39	-0.64652	0.52173	ACKR2	0.282554	Mock CK5+ vs CK5 infected@All Days	0.999919	1
-0.214624	0.449708	1.38515	-0.477253	0.697575	ZNF529	0.156409	Mock CK5+ vs CK5 infected@All Days	0.999919	1
-0.214722	0.316568	39	-0.67828	0.501599	CAMLG	0.299643	Mock CK5+ vs CK5 infected@All Days	0.999919	1
-0.214765	0.35914	39	-0.597997	0.553299	SLC35G4	0.25704	Mock CK5+ vs CK5 infected@All Days	0.999919	1
-0.214804	0.458209	39	-0.468791	0.641829	NAPA	0.192581	Mock CK5+ vs CK5 infected@All Days	0.999919	1
-0.214836	0.460373	1.18498	-0.466656	0.712001	EHD2	0.147519	Mock CK5+ vs CK5 infected@All Days	0.999919	1
-0.214874	0.337522	28.8361	-0.636622	0.529393	FXYD2	0.276222	Mock CK5+ vs CK5 infected@All Days	0.999919	1
-0.215292	0.33332	38.9999	-0.645902	0.522126	LMX1B	0.282225	Mock CK5+ vs CK5 infected@All Days	0.999919	1
-0.215592	0.477707	1.20263	-0.451305	0.719627	ACTRT2	0.142892	Mock CK5+ vs CK5 infected@All Days	0.999919	1
-0.21565	0.324817	20.6825	-0.663912	0.51408	XKR6	0.288969	Mock CK5+ vs CK5 infected@All Days	0.999919	1
-0.215673	0.395297	1.20621	-0.545596	0.668964	MACO1	0.174597	Mock CK5+ vs CK5 infected@All Days	0.999919	1
-0.215696	0.375826	29.0666	-0.573926	0.570433	ARHGEF40	0.243796	Mock CK5+ vs CK5 infected@All Days	0.999919	1
-0.215834	0.324893	35.8479	-0.664323	0.510734	RNASE10	0.291805	Mock CK5+ vs CK5 infected@All Days	0.999919	1
-0.215869	0.516392	1.44797	-0.418034	0.729511	ALKBH3	0.136968	Mock CK5+ vs CK5 infected@All Days	0.999919	1
-0.215903	0.319528	29.9603	-0.675693	0.504418	KLK13	0.297209	Mock CK5+ vs CK5 infected@All Days	0.999919	1
-0.215937	0.419656	1.75828	-0.514557	0.664159	MACROH2A1	0.177728	Mock CK5+ vs CK5 infected@All Days	0.999919	1
-0.216104	0.368881	33.9363	-0.585838	0.561861	IFRD1	0.250371	Mock CK5+ vs CK5 infected@All Days	0.999919	1
-0.216142	0.316603	1.96661	-0.682692	0.566308	PFDN4	0.246948	Mock CK5+ vs CK5 infected@All Days	0.999919	1
-0.216171	0.328113	39	-0.658833	0.513874	MTUS1	0.289143	Mock CK5+ vs CK5 infected@All Days	0.999919	1
-0.216252	0.405564	31.566	-0.533213	0.597621	SH2B2	0.223574	Mock CK5+ vs CK5 infected@All Days	0.999919	1
-0.21628	0.813505	1.05798	-0.265863	0.832697	DDB2	0.0795129	Mock CK5+ vs CK5 infected@All Days	0.999919	1
-0.2163	0.38151	27.0273	-0.566957	0.575422	FOXN2	0.240014	Mock CK5+ vs CK5 infected@All Days	0.999919	1
-0.216499	0.300992	39	-0.719286	0.476253	BMPR1A	0.322162	Mock CK5+ vs CK5 infected@All Days	0.999919	1
-0.216512	0.343701	39	-0.629942	0.532406	ABO	0.273757	Mock CK5+ vs CK5 infected@All Days	0.999919	1
-0.216604	0.44609	23.5269	-0.485562	0.631769	SSPN	0.199442	Mock CK5+ vs CK5 infected@All Days	0.999919	1
-0.21662	0.347951	39	-0.622559	0.537197	ETV6	0.269866	Mock CK5+ vs CK5 infected@All Days	0.999919	1
-0.216713	0.254781	22.4566	-0.850583	0.403979	PDCD4	0.393641	Mock CK5+ vs CK5 infected@All Days	0.999919	1
-0.216746	0.368027	39	-0.58894	0.559298	ANAPC16	0.252357	Mock CK5+ vs CK5 infected@All Days	0.999919	1
-0.216892	0.429137	39	-0.505413	0.616113	NR1D1	0.210339	Mock CK5+ vs CK5 infected@All Days	0.999919	1
-0.216956	0.59583	1.09885	-0.364125	0.773345	GLDN	0.111627	Mock CK5+ vs CK5 infected@All Days	0.999919	1
-0.21699	0.315015	39	-0.688822	0.495013	DNAJA2	0.305384	Mock CK5+ vs CK5 infected@All Days	0.999919	1
-0.21701	0.812523	1.04978	-0.267082	0.832221	ZCCHC9	0.0797615	Mock CK5+ vs CK5 infected@All Days	0.999919	1
-0.217079	0.325148	24.165	-0.667632	0.510695	ELOA3P	0.291839	Mock CK5+ vs CK5 infected@All Days	0.999919	1
-0.217342	0.348763	33.1508	-0.623179	0.537431	CACTIN	0.269678	Mock CK5+ vs CK5 infected@All Days	0.999919	1
-0.217372	0.310704	39	-0.699613	0.488321	ZNF426	0.311294	Mock CK5+ vs CK5 infected@All Days	0.999919	1
-0.2174	0.537812	1.23324	-0.40423	0.744941	TTBK2	0.127878	Mock CK5+ vs CK5 infected@All Days	0.999919	1
-0.217517	0.26711	34.3165	-0.814334	0.421069	OR2L8	0.375647	Mock CK5+ vs CK5 infected@All Days	0.999919	1
-0.217551	0.419286	11.4821	-0.518861	0.613711	USP45	0.212036	Mock CK5+ vs CK5 infected@All Days	0.999919	1
-0.217654	0.302048	39	-0.720593	0.475457	ZNF441	0.322888	Mock CK5+ vs CK5 infected@All Days	0.999919	1
-0.217698	0.333809	18.066	-0.652164	0.522507	TENT4A	0.281908	Mock CK5+ vs CK5 infected@All Days	0.999919	1
-0.217756	0.380914	39	-0.571666	0.570828	SOD2	0.243494	Mock CK5+ vs CK5 infected@All Days	0.999919	1
-0.217847	0.388135	17.5006	-0.561265	0.581733	SUCNR1	0.235276	Mock CK5+ vs CK5 infected@All Days	0.999919	1
-0.217869	0.568782	1.69441	-0.383046	0.744301	RFWD3	0.128251	Mock CK5+ vs CK5 infected@All Days	0.999919	1
-0.217902	0.358825	33.6554	-0.607267	0.54775	CAMTA2	0.261418	Mock CK5+ vs CK5 infected@All Days	0.999919	1
-0.218103	0.469887	1.15301	-0.464159	0.714915	FAM72B	0.145745	Mock CK5+ vs CK5 infected@All Days	0.999919	1
-0.218156	0.392406	1.56457	-0.555945	0.647281	GPR153	0.188907	Mock CK5+ vs CK5 infected@All Days	0.999919	1
-0.218174	0.41033	29.657	-0.531705	0.598891	FAM120AOS	0.222652	Mock CK5+ vs CK5 infected@All Days	0.999919	1
-0.218242	0.348113	25.533	-0.626929	0.536272	BRD1	0.270615	Mock CK5+ vs CK5 infected@All Days	0.999919	1
-0.218313	0.377297	18.4765	-0.578622	0.569831	TMEM63A	0.244254	Mock CK5+ vs CK5 infected@All Days	0.999919	1
-0.218429	0.328823	39	-0.664275	0.510423	RFX7	0.29207	Mock CK5+ vs CK5 infected@All Days	0.999919	1
-0.218451	0.519137	1.30908	-0.420796	0.73256	MTX2	0.135157	Mock CK5+ vs CK5 infected@All Days	0.999919	1
-0.218553	0.265706	26.3505	-0.822538	0.418152	BTC	0.378666	Mock CK5+ vs CK5 infected@All Days	0.999919	1
-0.218563	0.344909	39	-0.633684	0.529986	APOBEC3G	0.275736	Mock CK5+ vs CK5 infected@All Days	0.999919	1
-0.218579	0.350556	38.9999	-0.623522	0.536572	MTHFSD	0.270372	Mock CK5+ vs CK5 infected@All Days	0.999919	1
-0.218599	0.427362	29.8476	-0.511508	0.612759	MGA	0.21271	Mock CK5+ vs CK5 infected@All Days	0.999919	1
-0.218707	0.88489	1.06282	-0.247158	0.84387	COMMD8	0.0737247	Mock CK5+ vs CK5 infected@All Days	0.999919	1
-0.218747	0.378865	1.29838	-0.577374	0.647672	C2orf73	0.188645	Mock CK5+ vs CK5 infected@All Days	0.999919	1
-0.218748	0.647847	1.51717	-0.337653	0.776441	ASPA	0.109892	Mock CK5+ vs CK5 infected@All Days	0.999919	1
-0.218769	0.313391	39	-0.698072	0.489274	KLHL41	0.310448	Mock CK5+ vs CK5 infected@All Days	0.999919	1
-0.218778	0.331471	39	-0.660021	0.51312	CLDN20	0.289781	Mock CK5+ vs CK5 infected@All Days	0.999919	1
-0.218956	0.37335	39	-0.586462	0.560944	ARL5A	0.25108	Mock CK5+ vs CK5 infected@All Days	0.999919	1
-0.218958	0.340009	22.442	-0.643977	0.526117	FAM102A	0.278917	Mock CK5+ vs CK5 infected@All Days	0.999919	1
-0.219091	0.411382	1.84165	-0.532573	0.651551	TIMM23B	0.186051	Mock CK5+ vs CK5 infected@All Days	0.999919	1
-0.219219	0.347042	26.4179	-0.63168	0.533025	IRX3	0.273253	Mock CK5+ vs CK5 infected@All Days	0.999919	1
-0.21932	0.366308	1.3565	-0.59873	0.633773	CCK	0.198066	Mock CK5+ vs CK5 infected@All Days	0.999919	1
-0.219401	0.334936	11.9177	-0.655056	0.524874	CCDC85C	0.279945	Mock CK5+ vs CK5 infected@All Days	0.999919	1
-0.219413	0.340245	24.0072	-0.644866	0.525129	MKS1	0.279734	Mock CK5+ vs CK5 infected@All Days	0.999919	1
-0.219505	0.438904	1.24097	-0.500121	0.691169	GLOD4	0.160416	Mock CK5+ vs CK5 infected@All Days	0.999919	1
-0.219508	0.599175	1.50883	-0.366351	0.758903	PRKCQ	0.119814	Mock CK5+ vs CK5 infected@All Days	0.999919	1
-0.219674	0.413417	29.9646	-0.531362	0.599085	PHF10	0.222512	Mock CK5+ vs CK5 infected@All Days	0.999919	1
-0.21975	0.363453	22.4107	-0.604617	0.551506	LY6H	0.258449	Mock CK5+ vs CK5 infected@All Days	0.999919	1
-0.219851	0.521239	1.27166	-0.421786	0.73339	SIX6	0.134665	Mock CK5+ vs CK5 infected@All Days	0.999919	1
-0.219919	0.433531	32.9347	-0.507273	0.615343	ZNF768	0.210883	Mock CK5+ vs CK5 infected@All Days	0.999919	1
-0.220013	0.357853	11.7201	-0.614814	0.550428	NUCKS1	0.2593	Mock CK5+ vs CK5 infected@All Days	0.999919	1
-0.220221	0.30233	23.245	-0.728412	0.473636	AKNA	0.324555	Mock CK5+ vs CK5 infected@All Days	0.999919	1
-0.220352	0.361053	27.0375	-0.610304	0.546756	NBL1	0.262206	Mock CK5+ vs CK5 infected@All Days	0.999919	1
-0.220485	0.37468	36.2249	-0.588463	0.559873	SEC24B	0.25191	Mock CK5+ vs CK5 infected@All Days	0.999919	1
-0.220547	0.405022	16.8475	-0.544531	0.593211	TNIP3	0.22679	Mock CK5+ vs CK5 infected@All Days	0.999919	1
-0.220569	0.365008	17.9737	-0.604285	0.553206	TEC	0.257113	Mock CK5+ vs CK5 infected@All Days	0.999919	1
-0.220629	0.333296	26.8095	-0.661962	0.513646	PODXL	0.289336	Mock CK5+ vs CK5 infected@All Days	0.999919	1
-0.22078	0.358787	21.787	-0.615352	0.544697	PACRGL	0.263845	Mock CK5+ vs CK5 infected@All Days	0.999919	1
-0.22085	0.421397	1.61246	-0.524089	0.663197	WWC2	0.178358	Mock CK5+ vs CK5 infected@All Days	0.999919	1
-0.220967	0.328721	39	-0.672203	0.505418	VEZF1	0.296349	Mock CK5+ vs CK5 infected@All Days	0.999919	1
-0.22102	0.374238	24.5639	-0.590586	0.560193	PLP1	0.251663	Mock CK5+ vs CK5 infected@All Days	0.999919	1
-0.22111	0.33665	39	-0.656796	0.515169	SLC12A2	0.28805	Mock CK5+ vs CK5 infected@All Days	0.999919	1
-0.221198	0.372764	26.2499	-0.593401	0.557992	CABS1	0.253372	Mock CK5+ vs CK5 infected@All Days	0.999919	1
-0.221229	0.321253	28.6343	-0.688645	0.496589	SIAH2	0.304003	Mock CK5+ vs CK5 infected@All Days	0.999919	1
-0.221384	0.41285	32.6802	-0.536235	0.595428	TMEM64	0.225171	Mock CK5+ vs CK5 infected@All Days	0.999919	1
-0.221419	0.384194	39	-0.576321	0.56771	SHMT2	0.245874	Mock CK5+ vs CK5 infected@All Days	0.999919	1
-0.221507	0.315027	39	-0.703138	0.486146	RELA	0.313233	Mock CK5+ vs CK5 infected@All Days	0.999919	1
-0.22154	0.343149	36.018	-0.645609	0.522624	H3C3	0.28181	Mock CK5+ vs CK5 infected@All Days	0.999919	1
-0.221546	0.464754	1.17536	-0.476695	0.707012	LIPE	0.150573	Mock CK5+ vs CK5 infected@All Days	0.999919	1
-0.221677	0.557433	1.14931	-0.397675	0.752063	VAV1	0.123746	Mock CK5+ vs CK5 infected@All Days	0.999919	1
-0.221774	0.458623	1.17345	-0.483565	0.7034	SPINT3	0.152797	Mock CK5+ vs CK5 infected@All Days	0.999919	1
-0.221816	0.391895	34.7537	-0.566008	0.575025	ZNF480	0.240313	Mock CK5+ vs CK5 infected@All Days	0.999919	1
-0.221886	0.34608	24.7997	-0.64114	0.527313	ZNF260	0.277932	Mock CK5+ vs CK5 infected@All Days	0.999919	1
-0.221919	0.335302	39	-0.661849	0.51196	SP140L	0.290764	Mock CK5+ vs CK5 infected@All Days	0.999919	1
-0.222004	0.375479	35.0559	-0.591255	0.558143	FAM71C	0.253254	Mock CK5+ vs CK5 infected@All Days	0.999919	1
-0.222017	0.38245	17.9424	-0.580511	0.56879	PFKL	0.245048	Mock CK5+ vs CK5 infected@All Days	0.999919	1
-0.222084	0.555519	1.1353	-0.399777	0.751467	PERCC1	0.12409	Mock CK5+ vs CK5 infected@All Days	0.999919	1
-0.222104	0.525553	1.27057	-0.42261	0.73296	CEACAM4	0.134919	Mock CK5+ vs CK5 infected@All Days	0.999919	1
-0.222226	0.399002	39	-0.556956	0.58074	YOD1	0.236018	Mock CK5+ vs CK5 infected@All Days	0.999919	1
-0.222233	0.321914	39	-0.690347	0.494064	LYPD1	0.306217	Mock CK5+ vs CK5 infected@All Days	0.999919	1
-0.222313	0.343951	29.3537	-0.64635	0.523075	HOXD1	0.281436	Mock CK5+ vs CK5 infected@All Days	0.999919	1
-0.222337	0.347469	26.6466	-0.639875	0.527717	HOXB13	0.277599	Mock CK5+ vs CK5 infected@All Days	0.999919	1
-0.222349	0.313612	39	-0.708994	0.482545	SPR	0.316462	Mock CK5+ vs CK5 infected@All Days	0.999919	1
-0.222422	0.982505	1.06069	-0.226383	0.856613	TOR1AIP1	0.0672153	Mock CK5+ vs CK5 infected@All Days	0.999919	1
-0.222517	0.295593	19.3335	-0.752783	0.460649	METTL27	0.33663	Mock CK5+ vs CK5 infected@All Days	0.999919	1
-0.22257	0.429269	27.7017	-0.518486	0.608236	CCDC146	0.215928	Mock CK5+ vs CK5 infected@All Days	0.999919	1
-0.222642	0.396865	1.51597	-0.561003	0.646402	PARP15	0.189497	Mock CK5+ vs CK5 infected@All Days	0.999919	1
-0.222789	0.375986	39	-0.592547	0.556905	CFAP70	0.254219	Mock CK5+ vs CK5 infected@All Days	0.999919	1
-0.222837	0.503397	1.16536	-0.442667	0.726111	ELAVL2	0.138997	Mock CK5+ vs CK5 infected@All Days	0.999919	1
-0.222848	0.327542	20.2945	-0.680363	0.503963	NDUFB4	0.297601	Mock CK5+ vs CK5 infected@All Days	0.999919	1
-0.223002	0.441293	1.15773	-0.505337	0.692621	LAMTOR4	0.159504	Mock CK5+ vs CK5 infected@All Days	0.999919	1
-0.223053	0.381861	1.49747	-0.584122	0.634839	GRIP2	0.197337	Mock CK5+ vs CK5 infected@All Days	0.999919	1
-0.223244	0.375779	15.2208	-0.594083	0.561183	ZMYM1	0.250895	Mock CK5+ vs CK5 infected@All Days	0.999919	1
-0.223266	0.307311	30.0256	-0.726515	0.473149	CFAP36	0.325002	Mock CK5+ vs CK5 infected@All Days	0.999919	1
-0.223299	0.389283	27.299	-0.573616	0.570924	LAMP5	0.243422	Mock CK5+ vs CK5 infected@All Days	0.999919	1
-0.223399	0.287296	1.20915	-0.77759	0.560103	CLIC4	0.251732	Mock CK5+ vs CK5 infected@All Days	0.999919	1
-0.223601	0.415778	17.2099	-0.53779	0.597609	POGLUT1	0.223583	Mock CK5+ vs CK5 infected@All Days	0.999919	1
-0.223725	0.403771	4.34503	-0.554089	0.606808	TAGAP	0.216949	Mock CK5+ vs CK5 infected@All Days	0.999919	1
-0.223805	0.384323	27.5012	-0.582335	0.565085	TADA2B	0.247886	Mock CK5+ vs CK5 infected@All Days	0.999919	1
-0.223879	0.293197	1.33144	-0.763579	0.557176	OR4K15	0.254007	Mock CK5+ vs CK5 infected@All Days	0.999919	1
-0.223929	0.340561	39	-0.657531	0.514702	GCH1	0.288444	Mock CK5+ vs CK5 infected@All Days	0.999919	1
-0.224131	0.391456	19.597	-0.572558	0.573455	CDC42BPA	0.241501	Mock CK5+ vs CK5 infected@All Days	0.999919	1
-0.224346	0.476493	1.35465	-0.470828	0.702362	RGS6	0.153439	Mock CK5+ vs CK5 infected@All Days	0.999919	1
-0.224378	0.332582	28.7923	-0.674655	0.505276	ZNF490	0.296471	Mock CK5+ vs CK5 infected@All Days	0.999919	1
-0.224447	0.340572	2.24913	-0.659031	0.570954	CBX3	0.243399	Mock CK5+ vs CK5 infected@All Days	0.999919	1
-0.224461	0.363325	35.0003	-0.617796	0.540709	TMTC3	0.267036	Mock CK5+ vs CK5 infected@All Days	0.999919	1
-0.224524	0.42699	20.9818	-0.52583	0.60452	AREG	0.218589	Mock CK5+ vs CK5 infected@All Days	0.999919	1
-0.224589	0.413785	39	-0.542767	0.590379	USP38	0.228869	Mock CK5+ vs CK5 infected@All Days	0.999919	1
-0.224615	0.350969	33.7106	-0.639985	0.526508	DIABLO	0.278595	Mock CK5+ vs CK5 infected@All Days	0.999919	1
-0.224638	0.375898	27.949	-0.597603	0.554917	SKOR2	0.255772	Mock CK5+ vs CK5 infected@All Days	0.999919	1
-0.22484	0.716624	1.06869	-0.31375	0.803824	C15orf65	0.0948392	Mock CK5+ vs CK5 infected@All Days	0.999919	1
-0.224854	0.343242	39	-0.655089	0.516256	TNK2	0.287135	Mock CK5+ vs CK5 infected@All Days	0.999919	1
-0.224952	0.327761	38.9999	-0.686329	0.496566	THRAP3	0.304023	Mock CK5+ vs CK5 infected@All Days	0.999919	1
-0.22501	0.456005	1.14706	-0.493436	0.699492	C4orf50	0.155217	Mock CK5+ vs CK5 infected@All Days	0.999919	1
-0.225047	0.354617	39	-0.63462	0.529382	PCF11	0.276231	Mock CK5+ vs CK5 infected@All Days	0.999919	1
-0.225235	0.413669	8.9193	-0.544482	0.599456	NUTM2G	0.222243	Mock CK5+ vs CK5 infected@All Days	0.999919	1
-0.225502	0.302578	28.0755	-0.745269	0.462303	TBL3	0.335073	Mock CK5+ vs CK5 infected@All Days	0.999919	1
-0.225523	0.33791	39	-0.667404	0.508444	FAM81B	0.293757	Mock CK5+ vs CK5 infected@All Days	0.999919	1
-0.225559	0.313916	39	-0.718533	0.476712	C14orf177	0.321744	Mock CK5+ vs CK5 infected@All Days	0.999919	1
-0.22562	0.375563	33.0467	-0.600752	0.552103	ASB14	0.25798	Mock CK5+ vs CK5 infected@All Days	0.999919	1
-0.22568	0.341973	1.35618	-0.659936	0.603409	ADAM11	0.219388	Mock CK5+ vs CK5 infected@All Days	0.999919	1
-0.225802	0.408022	1.43653	-0.553407	0.653729	GFRAL	0.184602	Mock CK5+ vs CK5 infected@All Days	0.999919	1
-0.225916	0.320967	39	-0.703861	0.485701	MTDH	0.313631	Mock CK5+ vs CK5 infected@All Days	0.999919	1
-0.225965	0.38755	38.9978	-0.58306	0.56321	KHDC1L	0.24933	Mock CK5+ vs CK5 infected@All Days	0.999919	1
-0.226002	0.351672	39	-0.642648	0.524213	ZNF844	0.280492	Mock CK5+ vs CK5 infected@All Days	0.999919	1
-0.226155	0.480997	11.0961	-0.470179	0.647333	SNTB1	0.188872	Mock CK5+ vs CK5 infected@All Days	0.999919	1
-0.226194	0.384303	29.1775	-0.588583	0.56067	SLFNL1	0.251293	Mock CK5+ vs CK5 infected@All Days	0.999919	1
-0.226197	0.326863	38.9995	-0.692024	0.493022	NRAP	0.307133	Mock CK5+ vs CK5 infected@All Days	0.999919	1
-0.226232	0.409194	30.9454	-0.552874	0.584322	UNC5A	0.233348	Mock CK5+ vs CK5 infected@All Days	0.999919	1
-0.226261	0.487914	1.17147	-0.463731	0.714246	GABRR1	0.146152	Mock CK5+ vs CK5 infected@All Days	0.999919	1
-0.226261	0.335868	38.9926	-0.673662	0.5045	PDGFC	0.297139	Mock CK5+ vs CK5 infected@All Days	0.999919	1
-0.226276	0.43932	39	-0.51506	0.609418	MEX3B	0.215085	Mock CK5+ vs CK5 infected@All Days	0.999919	1
-0.226446	0.333653	26.2266	-0.678687	0.503281	ATP13A3	0.298189	Mock CK5+ vs CK5 infected@All Days	0.999919	1
-0.226475	0.457133	1.65819	-0.495423	0.678041	CLEC4A	0.168744	Mock CK5+ vs CK5 infected@All Days	0.999919	1
-0.226475	0.355349	34.5717	-0.637331	0.528108	NDUFAB1	0.277277	Mock CK5+ vs CK5 infected@All Days	0.999919	1
-0.226486	0.360176	16.4153	-0.628821	0.538119	TEKT1	0.269122	Mock CK5+ vs CK5 infected@All Days	0.999919	1
-0.226761	0.371968	30.5234	-0.609625	0.546622	DTNB	0.262313	Mock CK5+ vs CK5 infected@All Days	0.999919	1
-0.226783	0.31752	26.3792	-0.714231	0.481357	ZNF467	0.317533	Mock CK5+ vs CK5 infected@All Days	0.999919	1
-0.226898	0.439517	1.26082	-0.516245	0.681563	SSX1	0.166494	Mock CK5+ vs CK5 infected@All Days	0.999919	1
-0.227002	0.318971	39	-0.711669	0.480905	IRF2	0.317941	Mock CK5+ vs CK5 infected@All Days	0.999919	1
-0.227036	0.335911	39	-0.675881	0.503105	SLC22A2	0.298342	Mock CK5+ vs CK5 infected@All Days	0.999919	1
-0.227251	0.345123	39	-0.658463	0.514109	ACTC1	0.288944	Mock CK5+ vs CK5 infected@All Days	0.999919	1
-0.227296	0.371022	1.3612	-0.612619	0.626497	FAM241A	0.203081	Mock CK5+ vs CK5 infected@All Days	0.999919	1
-0.227301	0.290505	34.3291	-0.782434	0.439324	GPHB5	0.357216	Mock CK5+ vs CK5 infected@All Days	0.999919	1
-0.227522	0.392318	28.9899	-0.579942	0.566434	STAC2	0.246851	Mock CK5+ vs CK5 infected@All Days	0.999919	1
-0.22762	0.385716	17.6635	-0.590122	0.562583	AFP	0.249813	Mock CK5+ vs CK5 infected@All Days	0.999919	1
-0.227631	0.342226	22.3662	-0.665147	0.512757	CCDC110	0.290088	Mock CK5+ vs CK5 infected@All Days	0.999919	1
-0.227707	0.4333	30.9954	-0.525517	0.602964	MRGPRX2	0.219709	Mock CK5+ vs CK5 infected@All Days	0.999919	1
-0.227744	0.395328	39	-0.576089	0.567865	INHA	0.245755	Mock CK5+ vs CK5 infected@All Days	0.999919	1
-0.22776	0.588198	1.1624	-0.387216	0.7575	MYOZ1	0.120617	Mock CK5+ vs CK5 infected@All Days	0.999919	1
-0.227764	0.421888	1.61733	-0.539869	0.654236	CD300H	0.184266	Mock CK5+ vs CK5 infected@All Days	0.999919	1
-0.227772	0.344372	1.36478	-0.661411	0.602214	ACTN2	0.220249	Mock CK5+ vs CK5 infected@All Days	0.999919	1
-0.227782	0.309387	39	-0.736236	0.465993	ARRB2	0.331621	Mock CK5+ vs CK5 infected@All Days	0.999919	1
-0.227796	0.364643	1.66428	-0.62471	0.606866	ARR3	0.216907	Mock CK5+ vs CK5 infected@All Days	0.999919	1
-0.227824	0.489959	14.3591	-0.464985	0.648915	KIF5B	0.187812	Mock CK5+ vs CK5 infected@All Days	0.999919	1
-0.227883	0.712682	1.22704	-0.319754	0.795002	RAPGEF2	0.0996316	Mock CK5+ vs CK5 infected@All Days	0.999919	1
-0.227934	0.369325	39	-0.617163	0.540714	SPRED2	0.267032	Mock CK5+ vs CK5 infected@All Days	0.999919	1
-0.227998	0.47951	1.38479	-0.475481	0.698585	CERS6	0.155781	Mock CK5+ vs CK5 infected@All Days	0.999919	1
-0.228322	0.289272	31.211	-0.789298	0.435893	PDIA2	0.36062	Mock CK5+ vs CK5 infected@All Days	0.999919	1
-0.228356	0.403641	28.1842	-0.56574	0.576047	AKR1E2	0.239542	Mock CK5+ vs CK5 infected@All Days	0.999919	1
-0.22836	0.31993	38.9999	-0.713782	0.479612	IRGC	0.31911	Mock CK5+ vs CK5 infected@All Days	0.999919	1
-0.228401	0.344111	27.9474	-0.663742	0.512294	ASGR1	0.290481	Mock CK5+ vs CK5 infected@All Days	0.999919	1
-0.228636	0.306073	34.6814	-0.746998	0.460099	SLC26A1	0.337148	Mock CK5+ vs CK5 infected@All Days	0.999919	1
-0.22868	0.317401	35.0093	-0.720475	0.476016	NMUR1	0.322378	Mock CK5+ vs CK5 infected@All Days	0.999919	1
-0.228771	0.420263	1.51155	-0.544352	0.655593	NDUFA13	0.183366	Mock CK5+ vs CK5 infected@All Days	0.999919	1
-0.228817	0.532839	1.38059	-0.42943	0.725038	SERTAD4	0.139639	Mock CK5+ vs CK5 infected@All Days	0.999919	1
-0.228902	0.557416	1.15094	-0.410649	0.744646	HTR1B	0.12805	Mock CK5+ vs CK5 infected@All Days	0.999919	1
-0.228923	0.255697	34.7746	-0.89529	0.376788	SULF2	0.423903	Mock CK5+ vs CK5 infected@All Days	0.999919	1
-0.228924	0.356022	29.3235	-0.643007	0.525216	ZIM3	0.279662	Mock CK5+ vs CK5 infected@All Days	0.999919	1
-0.228977	0.321311	35.7915	-0.712633	0.480693	RRH	0.318132	Mock CK5+ vs CK5 infected@All Days	0.999919	1
-0.229016	0.36955	39	-0.619716	0.539049	KCNJ1	0.268372	Mock CK5+ vs CK5 infected@All Days	0.999919	1
-0.229053	0.758604	1.14467	-0.30194	0.808275	RIMBP3B	0.0924409	Mock CK5+ vs CK5 infected@All Days	0.999919	1
-0.229061	0.501477	1.63335	-0.456773	0.701248	LCE4A	0.154128	Mock CK5+ vs CK5 infected@All Days	0.999919	1
-0.22917	0.289271	39	-0.792234	0.433017	C2orf50	0.363495	Mock CK5+ vs CK5 infected@All Days	0.999919	1
-0.229238	0.317624	39	-0.721729	0.474766	NUP133	0.32352	Mock CK5+ vs CK5 infected@All Days	0.999919	1
-0.229287	0.635221	1.15013	-0.360956	0.773159	ABCG5	0.111731	Mock CK5+ vs CK5 infected@All Days	0.999919	1
-0.229379	0.344127	25.4581	-0.666554	0.511053	BMPR1B	0.291534	Mock CK5+ vs CK5 infected@All Days	0.999919	1
-0.229387	0.432686	1.3249	-0.530146	0.671108	TBC1D4	0.173208	Mock CK5+ vs CK5 infected@All Days	0.999919	1
-0.229424	0.376153	39	-0.609922	0.545451	PDE4DIP	0.263244	Mock CK5+ vs CK5 infected@All Days	0.999919	1
-0.229434	0.360747	1.61602	-0.635997	0.602916	SURF6	0.219743	Mock CK5+ vs CK5 infected@All Days	0.999919	1
-0.229525	0.380072	1.47931	-0.603899	0.625293	DAZL	0.203917	Mock CK5+ vs CK5 infected@All Days	0.999919	1
-0.22962	0.317347	30.9952	-0.723562	0.474761	SEMA4F	0.323525	Mock CK5+ vs CK5 infected@All Days	0.999919	1
-0.229626	0.681083	1.08218	-0.337148	0.789619	SPCS3	0.102583	Mock CK5+ vs CK5 infected@All Days	0.999919	1
-0.229641	0.378284	36.2402	-0.607061	0.547595	COG2	0.26154	Mock CK5+ vs CK5 infected@All Days	0.999919	1
-0.229825	0.29661	39	-0.77484	0.443107	C20orf144	0.353491	Mock CK5+ vs CK5 infected@All Days	0.999919	1
-0.229843	0.485215	1.21392	-0.473693	0.70679	ZBED9	0.15071	Mock CK5+ vs CK5 infected@All Days	0.999919	1
-0.230085	0.308445	38.9994	-0.74595	0.460171	CIAO1	0.337081	Mock CK5+ vs CK5 infected@All Days	0.999919	1
-0.230172	0.386156	39	-0.596059	0.55458	DPT	0.256036	Mock CK5+ vs CK5 infected@All Days	0.999919	1
-0.230241	0.316764	39	-0.726854	0.471656	IGF2BP2	0.326375	Mock CK5+ vs CK5 infected@All Days	0.999919	1
-0.230265	0.331954	39	-0.693664	0.492004	ELP3	0.308031	Mock CK5+ vs CK5 infected@All Days	0.999919	1
-0.23036	0.500309	1.98772	-0.460435	0.690664	ZFP90	0.160733	Mock CK5+ vs CK5 infected@All Days	0.999919	1
-0.230539	0.330138	32.6678	-0.698312	0.489923	HMGA2	0.309872	Mock CK5+ vs CK5 infected@All Days	0.999919	1
-0.23085	0.433495	34.633	-0.532531	0.597758	SLC25A35	0.223474	Mock CK5+ vs CK5 infected@All Days	0.999919	1
-0.230907	0.406107	27.4659	-0.568586	0.574257	SOX6	0.240893	Mock CK5+ vs CK5 infected@All Days	0.999919	1
-0.231023	0.363242	39	-0.636003	0.528489	CAV3	0.276964	Mock CK5+ vs CK5 infected@All Days	0.999919	1
-0.231255	0.291498	39	-0.793332	0.432385	ZNF25	0.36413	Mock CK5+ vs CK5 infected@All Days	0.999919	1
-0.231306	0.392002	21.9287	-0.590063	0.56118	DEFB108B	0.250898	Mock CK5+ vs CK5 infected@All Days	0.999919	1
-0.231334	0.839939	1.06045	-0.275418	0.826879	FKBP14	0.0825581	Mock CK5+ vs CK5 infected@All Days	0.999919	1
-0.231406	0.340406	39	-0.679794	0.50065	ZNF804A	0.300465	Mock CK5+ vs CK5 infected@All Days	0.999919	1
-0.231543	0.331495	39	-0.698481	0.489021	GALNT10	0.310673	Mock CK5+ vs CK5 infected@All Days	0.999919	1
-0.231586	0.293116	39	-0.790081	0.434258	MYO5C	0.362252	Mock CK5+ vs CK5 infected@All Days	0.999919	1
-0.231684	0.425417	20.3826	-0.544604	0.591935	ANKRA2	0.227726	Mock CK5+ vs CK5 infected@All Days	0.999919	1
-0.231824	0.311292	39	-0.744715	0.460908	CSNK2A3	0.336386	Mock CK5+ vs CK5 infected@All Days	0.999919	1
-0.231866	0.324833	39	-0.7138	0.479601	COL6A6	0.31912	Mock CK5+ vs CK5 infected@All Days	0.999919	1
-0.231992	0.40922	25.0524	-0.566912	0.575819	ZNF728	0.239714	Mock CK5+ vs CK5 infected@All Days	0.999919	1
-0.231995	0.26697	35.4318	-0.868993	0.390699	PPP2R5D	0.408157	Mock CK5+ vs CK5 infected@All Days	0.999919	1
-0.232146	0.37011	38.9999	-0.627234	0.534161	EPB41L3	0.272328	Mock CK5+ vs CK5 infected@All Days	0.999919	1
-0.232188	0.288748	31.7117	-0.80412	0.427315	FGF4	0.369252	Mock CK5+ vs CK5 infected@All Days	0.999919	1
-0.232228	0.579092	14.191	-0.401021	0.694377	VIP	0.158404	Mock CK5+ vs CK5 infected@All Days	0.999919	1
-0.232239	0.399566	1.33776	-0.581229	0.643679	OR52I2	0.191331	Mock CK5+ vs CK5 infected@All Days	0.999919	1
-0.232337	0.384343	39	-0.604505	0.549009	ANO10	0.26042	Mock CK5+ vs CK5 infected@All Days	0.999919	1
-0.232468	0.391955	29.5676	-0.5931	0.557624	NPHS2	0.253658	Mock CK5+ vs CK5 infected@All Days	0.999919	1
-0.232492	0.39481	13.3184	-0.588872	0.565801	TMEM25	0.247336	Mock CK5+ vs CK5 infected@All Days	0.999919	1
-0.232502	0.381323	8.89456	-0.609726	0.557297	FCF1	0.253914	Mock CK5+ vs CK5 infected@All Days	0.999919	1
-0.232578	0.376607	25.278	-0.617561	0.542389	TRAPPC8	0.265689	Mock CK5+ vs CK5 infected@All Days	0.999919	1
-0.232665	0.275198	39	-0.845444	0.40302	SRL	0.394673	Mock CK5+ vs CK5 infected@All Days	0.999919	1
-0.232705	0.298406	39	-0.779829	0.440199	NNT	0.356351	Mock CK5+ vs CK5 infected@All Days	0.999919	1
-0.23278	0.28154	39	-0.826811	0.413375	ABHD5	0.383656	Mock CK5+ vs CK5 infected@All Days	0.999919	1
-0.232865	0.562171	1.13995	-0.414225	0.743117	ZBTB11	0.128943	Mock CK5+ vs CK5 infected@All Days	0.999919	1
-0.232881	0.403052	24.8818	-0.577794	0.568596	SPOP	0.245196	Mock CK5+ vs CK5 infected@All Days	0.999919	1
-0.232963	0.311499	22.3447	-0.747878	0.462333	REX1BD	0.335045	Mock CK5+ vs CK5 infected@All Days	0.999919	1
-0.233106	0.493037	1.1935	-0.472796	0.708245	KNCN	0.149817	Mock CK5+ vs CK5 infected@All Days	0.999919	1
-0.233252	0.345544	35.8031	-0.675028	0.503995	AHSP	0.297574	Mock CK5+ vs CK5 infected@All Days	0.999919	1
-0.233254	0.718436	1.07968	-0.324669	0.797005	PMS1	0.0985388	Mock CK5+ vs CK5 infected@All Days	0.999919	1
-0.233372	0.570613	1.25736	-0.408985	0.741285	SNX8	0.130015	Mock CK5+ vs CK5 infected@All Days	0.999919	1
-0.233395	0.313092	39	-0.745452	0.460468	BCORL1	0.3368	Mock CK5+ vs CK5 infected@All Days	0.999919	1
-0.233508	0.459302	24.1869	-0.508399	0.615779	SFTPD	0.210575	Mock CK5+ vs CK5 infected@All Days	0.999919	1
-0.233559	0.353747	14.1817	-0.660241	0.519679	NUS1	0.284265	Mock CK5+ vs CK5 infected@All Days	0.999919	1
-0.233589	0.414157	1.51356	-0.56401	0.644881	IL10RB	0.19052	Mock CK5+ vs CK5 infected@All Days	0.999919	1
-0.233758	0.424423	17.8008	-0.550766	0.58864	ALDH1A1	0.23015	Mock CK5+ vs CK5 infected@All Days	0.999919	1
-0.233798	0.437805	19.9909	-0.534024	0.599214	NUP62CL	0.222418	Mock CK5+ vs CK5 infected@All Days	0.999919	1
-0.233807	0.330831	28.6011	-0.706727	0.485454	FBXL6	0.313852	Mock CK5+ vs CK5 infected@All Days	0.999919	1
-0.233834	0.334874	39	-0.698274	0.489149	KLHDC4	0.310559	Mock CK5+ vs CK5 infected@All Days	0.999919	1
-0.233971	0.436939	1.73264	-0.535477	0.653005	DOP1A	0.185083	Mock CK5+ vs CK5 infected@All Days	0.999919	1
-0.23406	0.760661	1.06532	-0.307706	0.807507	USP20	0.0928538	Mock CK5+ vs CK5 infected@All Days	0.999919	1
-0.234067	0.31965	24.6086	-0.73226	0.470927	BPIFA2	0.327046	Mock CK5+ vs CK5 infected@All Days	0.999919	1
-0.234191	0.497874	1.73472	-0.470382	0.6905	GABARAPL2	0.160836	Mock CK5+ vs CK5 infected@All Days	0.999919	1
-0.234265	0.296223	39	-0.790838	0.433822	TJP2	0.362689	Mock CK5+ vs CK5 infected@All Days	0.999919	1
-0.234404	0.430874	15.9005	-0.54402	0.593975	CCDC39	0.226232	Mock CK5+ vs CK5 infected@All Days	0.999919	1
-0.234569	0.286583	29.7338	-0.818503	0.419582	UGT2A1	0.377184	Mock CK5+ vs CK5 infected@All Days	0.999919	1
-0.234644	0.33811	31.9248	-0.693989	0.492708	SLC25A30	0.30741	Mock CK5+ vs CK5 infected@All Days	0.999919	1
-0.234673	0.598135	1.12389	-0.392342	0.756173	ZZEF1	0.121379	Mock CK5+ vs CK5 infected@All Days	0.999919	1
-0.23478	0.523014	1.34633	-0.448899	0.71508	NPAT	0.145646	Mock CK5+ vs CK5 infected@All Days	0.999919	1
-0.234801	0.330166	33.2562	-0.711162	0.481942	ZNF680	0.317005	Mock CK5+ vs CK5 infected@All Days	0.999919	1
-0.234978	0.342284	39	-0.686501	0.496459	IDI1	0.304117	Mock CK5+ vs CK5 infected@All Days	0.999919	1
-0.234989	0.355184	39	-0.661596	0.51212	RNFT1	0.290628	Mock CK5+ vs CK5 infected@All Days	0.999919	1
-0.23499	0.360291	22.498	-0.652223	0.520866	THNSL1	0.283274	Mock CK5+ vs CK5 infected@All Days	0.999919	1
-0.235015	0.415052	1.52791	-0.566231	0.643121	CLSTN2	0.191707	Mock CK5+ vs CK5 infected@All Days	0.999919	1
-0.235065	0.344865	39	-0.681613	0.499511	NF2	0.301455	Mock CK5+ vs CK5 infected@All Days	0.999919	1
-0.235079	0.689269	1.14085	-0.341055	0.785144	C12orf75	0.105051	Mock CK5+ vs CK5 infected@All Days	0.999919	1
-0.235084	0.343812	36.2354	-0.683759	0.498477	CDON	0.302355	Mock CK5+ vs CK5 infected@All Days	0.999919	1
-0.235168	0.32197	39	-0.730405	0.469508	OR8B12	0.328357	Mock CK5+ vs CK5 infected@All Days	0.999919	1
-0.235304	0.430139	28.2288	-0.547043	0.588648	ABHD18	0.230144	Mock CK5+ vs CK5 infected@All Days	0.999919	1
-0.235319	0.337892	39	-0.696432	0.490288	FBXO47	0.309548	Mock CK5+ vs CK5 infected@All Days	0.999919	1
-0.235328	0.449111	1.18061	-0.523986	0.681591	DNAH3	0.166476	Mock CK5+ vs CK5 infected@All Days	0.999919	1
-0.235342	0.457945	1.16636	-0.51391	0.687643	CATIP	0.162637	Mock CK5+ vs CK5 infected@All Days	0.999919	1
-0.235387	0.351046	18.9715	-0.67053	0.510601	RFX6	0.291918	Mock CK5+ vs CK5 infected@All Days	0.999919	1
-0.235485	0.572352	1.12584	-0.411434	0.745315	H2BC18	0.12766	Mock CK5+ vs CK5 infected@All Days	0.999919	1
-0.235491	0.29098	39	-0.809301	0.423252	ARHGAP21	0.373401	Mock CK5+ vs CK5 infected@All Days	0.999919	1
-0.235493	0.32366	39	-0.727592	0.471209	FBN3	0.326786	Mock CK5+ vs CK5 infected@All Days	0.999919	1
-0.235497	0.387645	39	-0.607505	0.547037	SLC25A27	0.261983	Mock CK5+ vs CK5 infected@All Days	0.999919	1
-0.235546	0.350201	39	-0.672602	0.505167	ZC3H10	0.296565	Mock CK5+ vs CK5 infected@All Days	0.999919	1
-0.235561	0.356852	32.8412	-0.660106	0.513789	RFC2	0.289215	Mock CK5+ vs CK5 infected@All Days	0.999919	1
-0.23563	0.35739	39	-0.659308	0.513572	DPCD	0.289398	Mock CK5+ vs CK5 infected@All Days	0.999919	1
-0.235659	0.444351	17.4402	-0.530343	0.602562	CNTNAP2	0.219998	Mock CK5+ vs CK5 infected@All Days	0.999919	1
-0.23568	0.362607	21.1902	-0.64996	0.522702	TMEM104	0.281745	Mock CK5+ vs CK5 infected@All Days	0.999919	1
-0.235868	0.307803	39	-0.766297	0.448113	VAMP5	0.348612	Mock CK5+ vs CK5 infected@All Days	0.999919	1
-0.235923	0.374931	33.004	-0.629244	0.533521	IL27	0.272848	Mock CK5+ vs CK5 infected@All Days	0.999919	1
-0.235947	0.414246	1.23794	-0.569582	0.654905	PMVK	0.183822	Mock CK5+ vs CK5 infected@All Days	0.999919	1
-0.236041	0.369236	27.4072	-0.639267	0.527957	ADIRF	0.277402	Mock CK5+ vs CK5 infected@All Days	0.999919	1
-0.23612	0.51383	1.332	-0.459529	0.709605	SYF2	0.148983	Mock CK5+ vs CK5 infected@All Days	0.999919	1
-0.236244	0.338218	39	-0.698495	0.489012	HPS4	0.31068	Mock CK5+ vs CK5 infected@All Days	0.999919	1
-0.236275	0.491179	17.8509	-0.481037	0.636333	OR7G1	0.196315	Mock CK5+ vs CK5 infected@All Days	0.999919	1
-0.236314	0.316385	39	-0.746918	0.459592	OTP	0.337627	Mock CK5+ vs CK5 infected@All Days	0.999919	1
-0.236552	0.359822	39	-0.657415	0.514776	CP	0.288382	Mock CK5+ vs CK5 infected@All Days	0.999919	1
-0.236594	0.35713	38.9996	-0.662486	0.511556	FAM24B	0.291107	Mock CK5+ vs CK5 infected@All Days	0.999919	1
-0.236679	0.350293	1.30604	-0.67566	0.598833	PRKACG	0.222694	Mock CK5+ vs CK5 infected@All Days	0.999919	1
-0.236815	0.309263	39	-0.765742	0.44844	OR5M10	0.348296	Mock CK5+ vs CK5 infected@All Days	0.999919	1
-0.236829	0.431158	1.43284	-0.549285	0.656094	CIZ1	0.183034	Mock CK5+ vs CK5 infected@All Days	0.999919	1
-0.236957	0.608623	1.11877	-0.389332	0.758102	SNX9	0.120272	Mock CK5+ vs CK5 infected@All Days	0.999919	1
-0.237131	0.343055	34.3447	-0.691233	0.494065	TUBB8	0.306216	Mock CK5+ vs CK5 infected@All Days	0.999919	1
-0.237146	0.328492	1.38764	-0.721924	0.572333	MYF6	0.242351	Mock CK5+ vs CK5 infected@All Days	0.999919	1
-0.237208	0.340102	39	-0.697463	0.489651	KIAA2012	0.310114	Mock CK5+ vs CK5 infected@All Days	0.999919	1
-0.237236	0.411741	15.8717	-0.576178	0.572576	C1orf131	0.242167	Mock CK5+ vs CK5 infected@All Days	0.999919	1
-0.237267	0.928958	1.28195	-0.255412	0.833259	CEP192	0.07922	Mock CK5+ vs CK5 infected@All Days	0.999919	1
-0.237345	0.424144	1.43704	-0.559586	0.650409	REXO4	0.186814	Mock CK5+ vs CK5 infected@All Days	0.999919	1
-0.237433	0.715318	1.06243	-0.331927	0.793424	KCNJ13	0.100494	Mock CK5+ vs CK5 infected@All Days	0.999919	1
-0.237588	0.378695	33.6603	-0.627387	0.534639	ISOC1	0.27194	Mock CK5+ vs CK5 infected@All Days	0.999919	1
-0.237631	0.281015	39	-0.845617	0.402925	NSA2	0.394776	Mock CK5+ vs CK5 infected@All Days	0.999919	1
-0.237692	0.329132	39	-0.722178	0.474493	UBR2	0.32377	Mock CK5+ vs CK5 infected@All Days	0.999919	1
-0.237746	0.408095	39	-0.582575	0.563533	ROPN1B	0.249081	Mock CK5+ vs CK5 infected@All Days	0.999919	1
-0.237789	0.41212	1.3932	-0.576989	0.643196	ZNF841	0.191656	Mock CK5+ vs CK5 infected@All Days	0.999919	1
-0.237836	0.578425	1.61237	-0.411178	0.729006	FZD9	0.137269	Mock CK5+ vs CK5 infected@All Days	0.999919	1
-0.237934	0.370215	39	-0.642692	0.524185	SNAP91	0.280516	Mock CK5+ vs CK5 infected@All Days	0.999919	1
-0.238059	0.416858	1.30486	-0.571078	0.650576	NDE1	0.186702	Mock CK5+ vs CK5 infected@All Days	0.999919	1
-0.238183	0.445828	24.3044	-0.534247	0.598024	OR5K2	0.223281	Mock CK5+ vs CK5 infected@All Days	0.999919	1
-0.238185	0.401681	1.6978	-0.592971	0.622466	ANKEF1	0.205884	Mock CK5+ vs CK5 infected@All Days	0.999919	1
-0.238286	0.270383	32.9236	-0.881289	0.38455	AMY1A	0.415047	Mock CK5+ vs CK5 infected@All Days	0.999919	1
-0.238395	0.352626	39	-0.676055	0.502995	CEBPZOS	0.298436	Mock CK5+ vs CK5 infected@All Days	0.999919	1
-0.238578	0.418737	27.6129	-0.569756	0.57345	USP43	0.241504	Mock CK5+ vs CK5 infected@All Days	0.999919	1
-0.238721	0.345092	39	-0.69176	0.493186	MRPL23	0.306989	Mock CK5+ vs CK5 infected@All Days	0.999919	1
-0.238766	0.342339	30.8082	-0.697456	0.490748	SCLT1	0.309142	Mock CK5+ vs CK5 infected@All Days	0.999919	1
-0.238812	0.490126	10.6314	-0.487245	0.635975	BAAT	0.19656	Mock CK5+ vs CK5 infected@All Days	0.999919	1
-0.238849	0.66409	2.32824	-0.359663	0.749155	APLP1	0.125428	Mock CK5+ vs CK5 infected@All Days	0.999919	1
-0.238901	0.316631	23.3149	-0.754509	0.458097	GPHA2	0.339042	Mock CK5+ vs CK5 infected@All Days	0.999919	1
-0.23896	0.334993	29.2706	-0.713329	0.481291	CCER2	0.317592	Mock CK5+ vs CK5 infected@All Days	0.999919	1
-0.239086	0.465869	10.533	-0.513204	0.6184	C6orf120	0.20873	Mock CK5+ vs CK5 infected@All Days	0.999919	1
-0.239276	0.502988	1.16158	-0.475709	0.708232	EMILIN2	0.149825	Mock CK5+ vs CK5 infected@All Days	0.999919	1
-0.239299	0.453447	1.65282	-0.527732	0.659839	TXNDC16	0.180562	Mock CK5+ vs CK5 infected@All Days	0.999919	1
-0.239409	0.655175	1.12668	-0.365412	0.771483	DHFR	0.112674	Mock CK5+ vs CK5 infected@All Days	0.999919	1
-0.239546	0.339821	39	-0.704918	0.48505	B4GALT3	0.314214	Mock CK5+ vs CK5 infected@All Days	0.999919	1
-0.239618	0.693571	1.08537	-0.345485	0.78465	SPNS2	0.105324	Mock CK5+ vs CK5 infected@All Days	0.999919	1
-0.239619	0.372604	22.1355	-0.643093	0.52677	DYNLL2	0.278379	Mock CK5+ vs CK5 infected@All Days	0.999919	1
-0.239653	0.581429	1.13357	-0.412179	0.74455	LY6K	0.128106	Mock CK5+ vs CK5 infected@All Days	0.999919	1
-0.239697	0.324687	39	-0.738238	0.464789	CYP2R1	0.332744	Mock CK5+ vs CK5 infected@All Days	0.999919	1
-0.239704	0.419293	26.1616	-0.571686	0.572414	USP36	0.242289	Mock CK5+ vs CK5 infected@All Days	0.999919	1
-0.239749	0.345999	39	-0.69292	0.492466	PATE2	0.307624	Mock CK5+ vs CK5 infected@All Days	0.999919	1
-0.24006	0.391022	19.3929	-0.61393	0.546397	KIAA1755	0.262492	Mock CK5+ vs CK5 infected@All Days	0.999919	1
-0.240102	0.384679	24.9447	-0.624163	0.538187	U2SURP	0.269067	Mock CK5+ vs CK5 infected@All Days	0.999919	1
-0.240233	0.5852	1.16315	-0.410514	0.744196	NPEPPS	0.128313	Mock CK5+ vs CK5 infected@All Days	0.999919	1
-0.240331	0.34546	36.5649	-0.695685	0.491024	ZNF442	0.308897	Mock CK5+ vs CK5 infected@All Days	0.999919	1
-0.240447	0.465964	1.24993	-0.516021	0.682213	GEMIN6	0.16608	Mock CK5+ vs CK5 infected@All Days	0.999919	1
-0.24052	0.366857	39	-0.655623	0.515916	PTCD3	0.287421	Mock CK5+ vs CK5 infected@All Days	0.999919	1
-0.240549	0.297282	39	-0.809161	0.423332	OPRK1	0.373319	Mock CK5+ vs CK5 infected@All Days	0.999919	1
-0.240623	0.404407	33.3509	-0.595002	0.555858	KCNJ4	0.255036	Mock CK5+ vs CK5 infected@All Days	0.999919	1
-0.240653	0.285586	39	-0.842665	0.404554	PTPRA	0.393023	Mock CK5+ vs CK5 infected@All Days	0.999919	1
-0.240721	0.452558	1.40681	-0.531912	0.666554	PIGT	0.176164	Mock CK5+ vs CK5 infected@All Days	0.999919	1
-0.240881	0.354078	1.3518	-0.680306	0.593902	C9orf64	0.226285	Mock CK5+ vs CK5 infected@All Days	0.999919	1
-0.240937	0.337478	30.1448	-0.713933	0.48076	GRIN2D	0.318071	Mock CK5+ vs CK5 infected@All Days	0.999919	1
-0.240946	0.401979	11.3016	-0.599399	0.560731	EMILIN1	0.251245	Mock CK5+ vs CK5 infected@All Days	0.999919	1
-0.240995	0.780814	1.18037	-0.308646	0.803126	GBP4	0.0952162	Mock CK5+ vs CK5 infected@All Days	0.999919	1
-0.241068	0.717143	1.07176	-0.33615	0.790604	KRTAP1-4	0.102041	Mock CK5+ vs CK5 infected@All Days	0.999919	1
-0.241294	0.374712	1.16598	-0.643945	0.622905	ZNF524	0.205578	Mock CK5+ vs CK5 infected@All Days	0.999919	1
-0.241325	0.366193	27.5392	-0.65901	0.515363	XKR4	0.287887	Mock CK5+ vs CK5 infected@All Days	0.999919	1
-0.241337	0.453304	32.3278	-0.532396	0.598092	ZNF14	0.223232	Mock CK5+ vs CK5 infected@All Days	0.999919	1
-0.241382	0.355001	39	-0.679947	0.500554	SLC20A2	0.300549	Mock CK5+ vs CK5 infected@All Days	0.999919	1
-0.241388	0.373753	1.26086	-0.64585	0.615804	CDK2AP2	0.210557	Mock CK5+ vs CK5 infected@All Days	0.999919	1
-0.241652	0.314476	39	-0.768427	0.446862	FGF16	0.349827	Mock CK5+ vs CK5 infected@All Days	0.999919	1
-0.241667	0.2594	39	-0.931637	0.357256	QPCTL	0.44702	Mock CK5+ vs CK5 infected@All Days	0.999919	1
-0.241741	0.500931	9.31787	-0.482584	0.640527	TRIM49	0.193463	Mock CK5+ vs CK5 infected@All Days	0.999919	1
-0.241781	0.362951	31.8092	-0.666152	0.510117	CENPT	0.292331	Mock CK5+ vs CK5 infected@All Days	0.999919	1
-0.241875	0.403927	26.5026	-0.59881	0.554384	PBOV1	0.256189	Mock CK5+ vs CK5 infected@All Days	0.999919	1
-0.241988	0.305655	32.5914	-0.791703	0.434258	VSIG10L	0.362252	Mock CK5+ vs CK5 infected@All Days	0.999919	1
-0.242093	0.462421	1.15314	-0.523534	0.683348	DCTD	0.165358	Mock CK5+ vs CK5 infected@All Days	0.999919	1
-0.242143	0.437409	1.60888	-0.553586	0.646966	SULT1A4	0.189118	Mock CK5+ vs CK5 infected@All Days	0.999919	1
-0.242208	0.386818	1.17563	-0.626154	0.630705	BACH1	0.200174	Mock CK5+ vs CK5 infected@All Days	0.999919	1
-0.242728	0.367902	39	-0.659763	0.513284	PYCR3	0.289643	Mock CK5+ vs CK5 infected@All Days	0.999919	1
-0.242729	0.441781	1.21193	-0.549433	0.66667	STK38	0.176089	Mock CK5+ vs CK5 infected@All Days	0.999919	1
-0.242764	0.374561	35.3384	-0.648128	0.521091	NENF	0.283086	Mock CK5+ vs CK5 infected@All Days	0.999919	1
-0.242826	0.423804	31.692	-0.572969	0.570709	FAAP100	0.243585	Mock CK5+ vs CK5 infected@All Days	0.999919	1
-0.242836	0.430557	2.81159	-0.564004	0.614588	DYNC1H1	0.211416	Mock CK5+ vs CK5 infected@All Days	0.999919	1
-0.242866	0.327059	1.29624	-0.742577	0.568823	SLC16A14	0.245023	Mock CK5+ vs CK5 infected@All Days	0.999919	1
-0.242893	0.428104	23.3151	-0.567369	0.575886	HEPACAM2	0.239663	Mock CK5+ vs CK5 infected@All Days	0.999919	1
-0.242928	0.566289	1.22116	-0.428982	0.731314	TUBB1	0.135896	Mock CK5+ vs CK5 infected@All Days	0.999919	1
-0.242993	0.366589	34.8381	-0.662848	0.51179	ARID1A	0.290908	Mock CK5+ vs CK5 infected@All Days	0.999919	1
-0.243026	0.571865	1.09229	-0.424972	0.73936	MRC1	0.131144	Mock CK5+ vs CK5 infected@All Days	0.999919	1
-0.243075	0.418597	6.55631	-0.580688	0.580851	PLXNA1	0.235935	Mock CK5+ vs CK5 infected@All Days	0.999919	1
-0.243139	0.343321	39	-0.708196	0.483035	FOXA3	0.316021	Mock CK5+ vs CK5 infected@All Days	0.999919	1
-0.243183	0.361315	31.7979	-0.673049	0.505778	OR1J1	0.29604	Mock CK5+ vs CK5 infected@All Days	0.999919	1
-0.24322	0.327996	39	-0.741534	0.462812	SPOPL	0.334595	Mock CK5+ vs CK5 infected@All Days	0.999919	1
-0.243298	0.381698	24.3228	-0.63741	0.529813	TTN	0.275877	Mock CK5+ vs CK5 infected@All Days	0.999919	1
-0.243332	0.426639	1.37882	-0.570346	0.647338	BBS7	0.188869	Mock CK5+ vs CK5 infected@All Days	0.999919	1
-0.243361	0.531555	1.16399	-0.457828	0.717832	NFATC2	0.143977	Mock CK5+ vs CK5 infected@All Days	0.999919	1
-0.243443	0.371643	32.0558	-0.655045	0.517112	ZKSCAN8	0.286415	Mock CK5+ vs CK5 infected@All Days	0.999919	1
-0.243913	0.372224	31.2604	-0.655284	0.517079	GOLGA4	0.286443	Mock CK5+ vs CK5 infected@All Days	0.999919	1
-0.244003	0.392657	38.9998	-0.621416	0.537941	OGFOD3	0.269265	Mock CK5+ vs CK5 infected@All Days	0.999919	1
-0.244025	0.397219	1.30675	-0.614334	0.628545	PGC	0.201664	Mock CK5+ vs CK5 infected@All Days	0.999919	1
-0.244194	0.318816	39	-0.765941	0.448323	SS18	0.348409	Mock CK5+ vs CK5 infected@All Days	0.999919	1
-0.244194	0.495504	1.10375	-0.492819	0.702194	FGF6	0.153543	Mock CK5+ vs CK5 infected@All Days	0.999919	1
-0.244199	0.377345	39	-0.647151	0.521325	LILRB3	0.282891	Mock CK5+ vs CK5 infected@All Days	0.999919	1
-0.244291	0.303654	21.7845	-0.804505	0.429798	SFI1	0.366735	Mock CK5+ vs CK5 infected@All Days	0.999919	1
-0.244348	0.302719	39	-0.80718	0.424458	KCTD4	0.372165	Mock CK5+ vs CK5 infected@All Days	0.999919	1
-0.244389	0.321615	20.1086	-0.75988	0.456143	CCT5	0.340899	Mock CK5+ vs CK5 infected@All Days	0.999919	1
-0.244527	0.395442	19.4021	-0.618363	0.543528	WFDC10A	0.264778	Mock CK5+ vs CK5 infected@All Days	0.999919	1
-0.244536	0.312275	39	-0.783079	0.43831	DIPK2A	0.358218	Mock CK5+ vs CK5 infected@All Days	0.999919	1
-0.244587	0.32256	24.4615	-0.75827	0.455533	OR5M8	0.34148	Mock CK5+ vs CK5 infected@All Days	0.999919	1
-0.244832	0.344068	18.3873	-0.711581	0.485655	CXXC1	0.313672	Mock CK5+ vs CK5 infected@All Days	0.999919	1
-0.244934	0.372325	39	-0.657851	0.514498	ZFP69B	0.288616	Mock CK5+ vs CK5 infected@All Days	0.999919	1
-0.244985	0.33447	34.6869	-0.732457	0.46881	POLR2G	0.329003	Mock CK5+ vs CK5 infected@All Days	0.999919	1
-0.245065	0.369046	22.2815	-0.664051	0.513471	OR6C4	0.289484	Mock CK5+ vs CK5 infected@All Days	0.999919	1
-0.245099	0.329196	35.7293	-0.744539	0.46142	PPP1R14B	0.335904	Mock CK5+ vs CK5 infected@All Days	0.999919	1
-0.245224	0.588118	1.51846	-0.416964	0.728058	DERL3	0.137834	Mock CK5+ vs CK5 infected@All Days	0.999919	1
-0.245262	0.250803	33.4995	-0.97791	0.335129	PCTP	0.474788	Mock CK5+ vs CK5 infected@All Days	0.999919	1
-0.245307	0.788363	1.06007	-0.31116	0.805662	PLEKHD1	0.0938473	Mock CK5+ vs CK5 infected@All Days	0.999919	1
-0.245329	0.461245	2.16439	-0.531885	0.644389	OR1L1	0.190852	Mock CK5+ vs CK5 infected@All Days	0.999919	1
-0.245451	0.338952	39	-0.724145	0.473299	SLC35E3	0.324865	Mock CK5+ vs CK5 infected@All Days	0.999919	1
-0.245574	0.391782	38.9999	-0.626814	0.534434	THSD1	0.272106	Mock CK5+ vs CK5 infected@All Days	0.999919	1
-0.245753	0.322423	39	-0.762206	0.450522	CCDC28B	0.346284	Mock CK5+ vs CK5 infected@All Days	0.999919	1
-0.245867	0.349825	29.2916	-0.702828	0.487712	TUBB	0.311837	Mock CK5+ vs CK5 infected@All Days	0.999919	1
-0.245879	0.450074	39	-0.546307	0.587967	MDH1	0.230647	Mock CK5+ vs CK5 infected@All Days	0.999919	1
-0.245892	0.453581	1.28814	-0.542113	0.666511	TRIM13	0.176192	Mock CK5+ vs CK5 infected@All Days	0.999919	1
-0.245962	0.316403	26.6413	-0.77737	0.443789	CYP26B1	0.352823	Mock CK5+ vs CK5 infected@All Days	0.999919	1
-0.246047	0.351358	39	-0.700272	0.487914	GNPDA1	0.311657	Mock CK5+ vs CK5 infected@All Days	0.999919	1
-0.246081	0.650424	1.09627	-0.37834	0.765319	RBM38	0.116157	Mock CK5+ vs CK5 infected@All Days	0.999919	1
-0.246254	0.386311	39	-0.63745	0.527557	SMTNL2	0.277731	Mock CK5+ vs CK5 infected@All Days	0.999919	1
-0.24632	0.274887	33.9856	-0.896076	0.376516	PPM1J	0.424217	Mock CK5+ vs CK5 infected@All Days	0.999919	1
-0.246343	0.273303	39	-0.901354	0.372933	CSH2	0.428369	Mock CK5+ vs CK5 infected@All Days	0.999919	1
-0.246402	0.556886	1.14481	-0.442465	0.727186	TBX18	0.138354	Mock CK5+ vs CK5 infected@All Days	0.999919	1
-0.246547	0.434619	35.8405	-0.567273	0.574065	RIPPLY2	0.241039	Mock CK5+ vs CK5 infected@All Days	0.999919	1
-0.24658	0.335392	39	-0.735199	0.466616	EIF2A	0.33104	Mock CK5+ vs CK5 infected@All Days	0.999919	1
-0.246711	0.355289	39	-0.694397	0.491549	MYO15A	0.308433	Mock CK5+ vs CK5 infected@All Days	0.999919	1
-0.246728	0.736102	1.18594	-0.335181	0.787054	LOXL2	0.103995	Mock CK5+ vs CK5 infected@All Days	0.999919	1
-0.247001	0.37283	39	-0.662505	0.511544	SCP2	0.291117	Mock CK5+ vs CK5 infected@All Days	0.999919	1
-0.247028	0.340362	1.30622	-0.725781	0.575672	MRI1	0.239825	Mock CK5+ vs CK5 infected@All Days	0.999919	1
-0.247458	0.598035	1.11507	-0.413785	0.74449	TEX49	0.128141	Mock CK5+ vs CK5 infected@All Days	0.999919	1
-0.247475	0.313556	39	-0.789254	0.434736	SMARCE1	0.361774	Mock CK5+ vs CK5 infected@All Days	0.999919	1
-0.247525	0.389964	23.4639	-0.63474	0.531739	OXGR1	0.274301	Mock CK5+ vs CK5 infected@All Days	0.999919	1
-0.247543	0.282977	1.33775	-0.874781	0.510428	NAB1	0.292065	Mock CK5+ vs CK5 infected@All Days	0.999919	1
-0.247589	0.316786	39	-0.781567	0.439188	CCDC153	0.35735	Mock CK5+ vs CK5 infected@All Days	0.999919	1
-0.247624	0.55205	1.3057	-0.448553	0.716834	SZT2	0.144581	Mock CK5+ vs CK5 infected@All Days	0.999919	1
-0.247737	0.361646	39	-0.685027	0.497378	PPTC7	0.303313	Mock CK5+ vs CK5 infected@All Days	0.999919	1
-0.247914	0.32782	17.9547	-0.75625	0.459308	CD8B	0.337896	Mock CK5+ vs CK5 infected@All Days	0.999919	1
-0.24804	0.579574	1.85516	-0.427969	0.713193	UCMA	0.146793	Mock CK5+ vs CK5 infected@All Days	0.999919	1
-0.248153	0.239599	38.9108	-1.0357	0.306736	C16orf70	0.513235	Mock CK5+ vs CK5 infected@All Days	0.999919	1
-0.248226	0.463641	1.22141	-0.535384	0.673448	ZSCAN29	0.171696	Mock CK5+ vs CK5 infected@All Days	0.999919	1
-0.248297	0.318943	30.5433	-0.778499	0.442265	SLC25A29	0.354318	Mock CK5+ vs CK5 infected@All Days	0.999919	1
-0.248304	0.635341	1.84798	-0.39082	0.736342	PSMD13	0.132921	Mock CK5+ vs CK5 infected@All Days	0.999919	1
-0.24834	0.329336	10.0367	-0.754065	0.468132	RBPJ	0.329631	Mock CK5+ vs CK5 infected@All Days	0.999919	1
-0.248379	0.355704	33.4675	-0.698276	0.489829	CUL7	0.309956	Mock CK5+ vs CK5 infected@All Days	0.999919	1
-0.248402	0.389665	1.15248	-0.637476	0.626893	SELENOH	0.202807	Mock CK5+ vs CK5 infected@All Days	0.999919	1
-0.248645	0.364422	36.346	-0.682299	0.499375	MICU1	0.301573	Mock CK5+ vs CK5 infected@All Days	0.999919	1
-0.248656	0.384074	25.9523	-0.647418	0.523048	ENKD1	0.281459	Mock CK5+ vs CK5 infected@All Days	0.999919	1
-0.248785	0.361937	31.3826	-0.687371	0.496898	COPG2	0.303733	Mock CK5+ vs CK5 infected@All Days	0.999919	1
-0.248867	0.570154	1.11575	-0.436491	0.731872	PTPN12	0.135565	Mock CK5+ vs CK5 infected@All Days	0.999919	1
-0.248877	0.406758	1.7727	-0.611856	0.609788	DNAAF3	0.214821	Mock CK5+ vs CK5 infected@All Days	0.999919	1
-0.248966	0.299982	39	-0.829937	0.411626	EBAG9	0.385497	Mock CK5+ vs CK5 infected@All Days	0.999919	1
-0.248966	0.362719	38.9999	-0.686388	0.49653	FOXC1	0.304055	Mock CK5+ vs CK5 infected@All Days	0.999919	1
-0.249127	0.385405	26.799	-0.646404	0.523516	EIF2S1	0.28107	Mock CK5+ vs CK5 infected@All Days	0.999919	1
-0.249132	0.501445	1.14739	-0.496829	0.697675	HTR1D	0.156347	Mock CK5+ vs CK5 infected@All Days	0.999919	1
-0.249139	0.349553	1.44304	-0.712735	0.573425	C1QA	0.241523	Mock CK5+ vs CK5 infected@All Days	0.999919	1
-0.249629	0.384337	1.29005	-0.649505	0.612275	F3	0.213053	Mock CK5+ vs CK5 infected@All Days	0.999919	1
-0.249677	0.425405	17.662	-0.586916	0.564688	DYNC1I1	0.248192	Mock CK5+ vs CK5 infected@All Days	0.999919	1
-0.249864	0.326852	26.965	-0.764456	0.451234	PEPD	0.345598	Mock CK5+ vs CK5 infected@All Days	0.999919	1
-0.249884	0.552457	1.11064	-0.452315	0.723479	ITIH4	0.140574	Mock CK5+ vs CK5 infected@All Days	0.999919	1
-0.249957	0.41323	27.8906	-0.604886	0.550145	CANX	0.259523	Mock CK5+ vs CK5 infected@All Days	0.999919	1
-0.250053	0.41333	18.1949	-0.604973	0.552668	STRIT1	0.257536	Mock CK5+ vs CK5 infected@All Days	0.999919	1
-0.250072	0.477613	1.07574	-0.523588	0.687923	LAMA3	0.16246	Mock CK5+ vs CK5 infected@All Days	0.999919	1
-0.250141	0.465436	18.1888	-0.537435	0.597482	OR4M2	0.223675	Mock CK5+ vs CK5 infected@All Days	0.999919	1
-0.250291	0.332796	39	-0.752085	0.456515	ZBTB6	0.340545	Mock CK5+ vs CK5 infected@All Days	0.999919	1
-0.250299	0.379765	31.2534	-0.659091	0.514665	SFTA3	0.288476	Mock CK5+ vs CK5 infected@All Days	0.999919	1
-0.250332	0.418396	19.1119	-0.598314	0.556656	LGALS13	0.254413	Mock CK5+ vs CK5 infected@All Days	0.999919	1
-0.250535	0.309001	39	-0.81079	0.422407	KRT24	0.374269	Mock CK5+ vs CK5 infected@All Days	0.999919	1
-0.250568	0.361992	31.0733	-0.692191	0.493958	FRMPD2	0.30631	Mock CK5+ vs CK5 infected@All Days	0.999919	1
-0.250677	0.270577	25.3338	-0.926451	0.362954	TUBAL3	0.440148	Mock CK5+ vs CK5 infected@All Days	0.999919	1
-0.250718	0.368157	36.3677	-0.681009	0.500179	KCNF1	0.300874	Mock CK5+ vs CK5 infected@All Days	0.999919	1
-0.25078	0.484202	1.20765	-0.517925	0.683336	RNF186	0.165366	Mock CK5+ vs CK5 infected@All Days	0.999919	1
-0.250948	0.56582	1.98247	-0.443512	0.701097	ADCY1	0.154222	Mock CK5+ vs CK5 infected@All Days	0.999919	1
-0.25099	0.386248	39	-0.649815	0.519621	GPNMB	0.284313	Mock CK5+ vs CK5 infected@All Days	0.999919	1
-0.251076	0.439029	1.21655	-0.571889	0.654936	C20orf202	0.183801	Mock CK5+ vs CK5 infected@All Days	0.999919	1
-0.25113	0.428092	13.7386	-0.586626	0.56697	IGSF9B	0.24644	Mock CK5+ vs CK5 infected@All Days	0.999919	1
-0.251133	0.895243	1.11331	-0.28052	0.822157	PLA2G15	0.0850454	Mock CK5+ vs CK5 infected@All Days	0.999919	1
-0.25128	0.375896	17.8786	-0.668484	0.512364	UMPS	0.290421	Mock CK5+ vs CK5 infected@All Days	0.999919	1
-0.251379	0.3434	38.9999	-0.732031	0.468526	CASP6	0.329266	Mock CK5+ vs CK5 infected@All Days	0.999919	1
-0.251423	0.659769	1.15907	-0.381077	0.761163	MAGIX	0.118522	Mock CK5+ vs CK5 infected@All Days	0.999919	1
-0.25146	0.482558	1.41817	-0.521097	0.67197	DEFB107A	0.17265	Mock CK5+ vs CK5 infected@All Days	0.999919	1
-0.251481	0.332465	14.7844	-0.756415	0.461285	KLKB1	0.336031	Mock CK5+ vs CK5 infected@All Days	0.999919	1
-0.251536	0.265678	39	-0.946771	0.349585	PLCD1	0.456447	Mock CK5+ vs CK5 infected@All Days	0.999919	1
-0.251673	0.335452	30.7131	-0.750249	0.458814	ITPKB	0.338363	Mock CK5+ vs CK5 infected@All Days	0.999919	1
-0.251799	0.449873	1.24714	-0.55971	0.659461	SNRPB2	0.180811	Mock CK5+ vs CK5 infected@All Days	0.999919	1
-0.25186	0.310371	38.9993	-0.811483	0.422014	CEP55	0.374673	Mock CK5+ vs CK5 infected@All Days	0.999919	1
-0.251949	0.408697	33.4413	-0.616469	0.541759	PHGR1	0.266194	Mock CK5+ vs CK5 infected@All Days	0.999919	1
-0.25201	0.504687	11.1223	-0.499339	0.627271	EYA2	0.202545	Mock CK5+ vs CK5 infected@All Days	0.999919	1
-0.25233	0.419944	1.5932	-0.600866	0.622123	BBS9	0.206124	Mock CK5+ vs CK5 infected@All Days	0.999919	1
-0.252368	0.481722	1.11285	-0.523886	0.685502	SETD5	0.163991	Mock CK5+ vs CK5 infected@All Days	0.999919	1
-0.252549	0.331605	35.5759	-0.761594	0.451322	SHMT1	0.345514	Mock CK5+ vs CK5 infected@All Days	0.999919	1
-0.253274	0.336419	12.656	-0.752851	0.465314	JTB	0.332254	Mock CK5+ vs CK5 infected@All Days	0.999919	1
-0.253366	0.324026	34.771	-0.78193	0.439548	GPALPP1	0.356993	Mock CK5+ vs CK5 infected@All Days	0.999919	1
-0.253428	0.88682	1.07183	-0.285771	0.820311	ADH1B	0.0860214	Mock CK5+ vs CK5 infected@All Days	0.999919	1
-0.253529	0.363005	39	-0.698417	0.489061	DEPTOR	0.310637	Mock CK5+ vs CK5 infected@All Days	0.999919	1
-0.253534	0.359159	39	-0.705912	0.484439	ATP6AP1L	0.314761	Mock CK5+ vs CK5 infected@All Days	0.999919	1
-0.253624	0.614962	1.12923	-0.412422	0.744609	AP1S1	0.128072	Mock CK5+ vs CK5 infected@All Days	0.999919	1
-0.253659	0.489822	1.70208	-0.517859	0.663899	GSTM3	0.177898	Mock CK5+ vs CK5 infected@All Days	0.999919	1
-0.253891	0.337435	39	-0.752414	0.456319	GCDH	0.340731	Mock CK5+ vs CK5 infected@All Days	0.999919	1
-0.253914	0.300788	29.185	-0.844161	0.405446	MEAK7	0.392067	Mock CK5+ vs CK5 infected@All Days	0.999919	1
-0.253975	0.312244	1.52296	-0.813386	0.523504	NAT10	0.28108	Mock CK5+ vs CK5 infected@All Days	0.999919	1
-0.254176	0.427281	24.1524	-0.594869	0.557464	GNG5	0.253783	Mock CK5+ vs CK5 infected@All Days	0.999919	1
-0.254217	0.569408	1.24765	-0.446458	0.720372	SCGB1D4	0.142443	Mock CK5+ vs CK5 infected@All Days	0.999919	1
-0.254312	0.305013	26.2104	-0.833776	0.411942	RRP8	0.385164	Mock CK5+ vs CK5 infected@All Days	0.999919	1
-0.254455	0.425393	39	-0.598163	0.553189	DNAJC28	0.257126	Mock CK5+ vs CK5 infected@All Days	0.999919	1
-0.254515	0.30626	29.4402	-0.831042	0.412639	TCF7	0.384429	Mock CK5+ vs CK5 infected@All Days	0.999919	1
-0.254633	0.367471	39	-0.692934	0.492457	ZNF79	0.307632	Mock CK5+ vs CK5 infected@All Days	0.999919	1
-0.25465	0.385167	33.2834	-0.661143	0.513072	THOC5	0.289822	Mock CK5+ vs CK5 infected@All Days	0.999919	1
-0.254685	0.402648	15.1428	-0.632525	0.536479	SRCAP	0.270448	Mock CK5+ vs CK5 infected@All Days	0.999919	1
-0.254829	0.302232	39	-0.843157	0.404282	HSD3B1	0.393315	Mock CK5+ vs CK5 infected@All Days	0.999919	1
-0.255129	0.582414	2.16853	-0.438055	0.701155	AFG1L	0.154186	Mock CK5+ vs CK5 infected@All Days	0.999919	1
-0.255211	0.396592	1.2179	-0.64351	0.619635	RAD21L1	0.207864	Mock CK5+ vs CK5 infected@All Days	0.999919	1
-0.255249	0.536325	1.41515	-0.475922	0.697198	TNFRSF8	0.156644	Mock CK5+ vs CK5 infected@All Days	0.999919	1
-0.255504	0.308628	38.9999	-0.827871	0.412781	MIOS	0.38428	Mock CK5+ vs CK5 infected@All Days	0.999919	1
-0.255546	0.338483	33.0641	-0.754975	0.455609	SARAF	0.341408	Mock CK5+ vs CK5 infected@All Days	0.999919	1
-0.255576	0.257984	39	-0.990664	0.327957	FAM114A2	0.484184	Mock CK5+ vs CK5 infected@All Days	0.999919	1
-0.255638	0.370399	39	-0.690169	0.494175	TMEM95	0.306119	Mock CK5+ vs CK5 infected@All Days	0.999919	1
-0.255699	0.32823	39	-0.779024	0.440667	CD276	0.355889	Mock CK5+ vs CK5 infected@All Days	0.999919	1
-0.255895	0.362913	14.1646	-0.705114	0.492172	SBDS	0.307883	Mock CK5+ vs CK5 infected@All Days	0.999919	1
-0.25595	0.308862	39	-0.828686	0.412325	SBK3	0.38476	Mock CK5+ vs CK5 infected@All Days	0.999919	1
-0.256244	0.282283	39	-0.907754	0.369583	ALDH6A1	0.432288	Mock CK5+ vs CK5 infected@All Days	0.999919	1
-0.256383	0.317731	33.2271	-0.806918	0.425452	SLC27A3	0.371149	Mock CK5+ vs CK5 infected@All Days	0.999919	1
-0.256427	0.355546	26.9247	-0.72122	0.47699	NLRP6	0.32149	Mock CK5+ vs CK5 infected@All Days	0.999919	1
-0.256446	0.551671	1.63292	-0.464854	0.696516	SUSD1	0.157069	Mock CK5+ vs CK5 infected@All Days	0.999919	1
-0.256674	0.326381	20.3637	-0.786425	0.440675	ARPP19	0.355882	Mock CK5+ vs CK5 infected@All Days	0.999919	1
-0.256709	0.364771	39	-0.703755	0.485766	ARAP3	0.313573	Mock CK5+ vs CK5 infected@All Days	0.999919	1
-0.257055	0.887697	1.07577	-0.289575	0.817909	TTC13	0.0872951	Mock CK5+ vs CK5 infected@All Days	0.999919	1
-0.257064	0.39185	35.5107	-0.656027	0.516035	COQ3	0.28732	Mock CK5+ vs CK5 infected@All Days	0.999919	1
-0.257298	0.475301	11.5637	-0.541337	0.59855	CAD	0.2229	Mock CK5+ vs CK5 infected@All Days	0.999919	1
-0.257314	0.410044	18.2568	-0.627528	0.538083	SCARB2	0.26915	Mock CK5+ vs CK5 infected@All Days	0.999919	1
-0.25752	0.375209	26.6728	-0.686336	0.498425	UMODL1	0.3024	Mock CK5+ vs CK5 infected@All Days	0.999919	1
-0.257527	0.377131	39	-0.682858	0.498733	RYK	0.302132	Mock CK5+ vs CK5 infected@All Days	0.999919	1
-0.257691	0.33633	39	-0.766186	0.448179	DAPK2	0.348549	Mock CK5+ vs CK5 infected@All Days	0.999919	1
-0.257792	0.414248	21.2959	-0.622314	0.540342	ZNF713	0.267331	Mock CK5+ vs CK5 infected@All Days	0.999919	1
-0.257806	0.371599	39	-0.693775	0.491935	PHC1	0.308092	Mock CK5+ vs CK5 infected@All Days	0.999919	1
-0.257845	0.322726	39	-0.798958	0.429154	GOLGA8J	0.367387	Mock CK5+ vs CK5 infected@All Days	0.999919	1
-0.257888	0.410173	22.5355	-0.628729	0.535848	SPCS2	0.270959	Mock CK5+ vs CK5 infected@All Days	0.999919	1
-0.257889	0.333159	32.2616	-0.774074	0.444523	OR9I1	0.352106	Mock CK5+ vs CK5 infected@All Days	0.999919	1
-0.257977	0.557477	1.8899	-0.462759	0.691322	SYCP2	0.160319	Mock CK5+ vs CK5 infected@All Days	0.999919	1
-0.258424	0.456914	1.8455	-0.565586	0.632803	EMILIN3	0.198731	Mock CK5+ vs CK5 infected@All Days	0.999919	1
-0.258519	0.523835	1.57893	-0.493513	0.681581	SP7	0.166482	Mock CK5+ vs CK5 infected@All Days	0.999919	1
-0.258523	0.396423	1.622	-0.652139	0.594423	CERS3	0.225904	Mock CK5+ vs CK5 infected@All Days	0.999919	1
-0.258591	0.245716	38.999	-1.0524	0.299095	MED14	0.524191	Mock CK5+ vs CK5 infected@All Days	0.999919	1
-0.258648	0.523971	1.29656	-0.493631	0.692137	CCDC17	0.159808	Mock CK5+ vs CK5 infected@All Days	0.999919	1
-0.258796	0.325554	39	-0.79494	0.43146	GATAD1	0.36506	Mock CK5+ vs CK5 infected@All Days	0.999919	1
-0.258827	0.563298	1.35937	-0.459486	0.708577	FBXO44	0.149613	Mock CK5+ vs CK5 infected@All Days	0.999919	1
-0.258977	0.325558	38.9991	-0.795486	0.431146	C9orf78	0.365376	Mock CK5+ vs CK5 infected@All Days	0.999919	1
-0.25913	0.417776	8.89226	-0.620262	0.550648	ARRDC4	0.259126	Mock CK5+ vs CK5 infected@All Days	0.999919	1
-0.259139	0.289876	39	-0.893964	0.376825	PRKD1	0.42386	Mock CK5+ vs CK5 infected@All Days	0.999919	1
-0.259212	0.694706	1.09284	-0.373125	0.768439	ACE2	0.114391	Mock CK5+ vs CK5 infected@All Days	0.999919	1
-0.259252	0.358423	30.9219	-0.723313	0.474924	FZD6	0.323376	Mock CK5+ vs CK5 infected@All Days	0.999919	1
-0.25931	0.30452	39	-0.851539	0.399668	SLBP	0.3983	Mock CK5+ vs CK5 infected@All Days	0.999919	1
-0.259872	0.513765	1.15999	-0.505819	0.692245	COA1	0.15974	Mock CK5+ vs CK5 infected@All Days	0.999919	1
-0.259901	0.334861	39	-0.776147	0.442344	XPOT	0.35424	Mock CK5+ vs CK5 infected@All Days	0.999919	1
-0.259942	0.348992	39	-0.744835	0.460836	ERI2	0.336453	Mock CK5+ vs CK5 infected@All Days	0.999919	1
-0.260027	0.379638	39	-0.684933	0.497437	TBCA	0.303262	Mock CK5+ vs CK5 infected@All Days	0.999919	1
-0.260134	0.340295	39	-0.764436	0.449209	SNX5	0.347552	Mock CK5+ vs CK5 infected@All Days	0.999919	1
-0.260285	0.270429	34.098	-0.962491	0.34258	KRTAP10-7	0.465238	Mock CK5+ vs CK5 infected@All Days	0.999919	1
-0.260314	0.527319	1.17363	-0.493655	0.697983	FKBP2	0.156155	Mock CK5+ vs CK5 infected@All Days	0.999919	1
-0.260413	0.295219	38.9994	-0.8821	0.383127	FOXO1	0.416657	Mock CK5+ vs CK5 infected@All Days	0.999919	1
-0.260456	0.347241	21.469	-0.750071	0.461354	FPR1	0.335966	Mock CK5+ vs CK5 infected@All Days	0.999919	1
-0.260579	0.43759	1.83064	-0.595487	0.61676	NR2C2	0.209884	Mock CK5+ vs CK5 infected@All Days	0.999919	1
-0.260647	0.29375	39	-0.887308	0.380353	ARID4A	0.419813	Mock CK5+ vs CK5 infected@All Days	0.999919	1
-0.260716	0.469958	2.28833	-0.554765	0.628539	EVL	0.201668	Mock CK5+ vs CK5 infected@All Days	0.999919	1
-0.260894	0.38082	17.325	-0.685086	0.502354	OR10D3	0.298991	Mock CK5+ vs CK5 infected@All Days	0.999919	1
-0.261105	0.34263	39	-0.762062	0.450607	TEDDM1	0.346202	Mock CK5+ vs CK5 infected@All Days	0.999919	1
-0.261137	0.35379	39	-0.738114	0.464863	PHF1	0.332675	Mock CK5+ vs CK5 infected@All Days	0.999919	1
-0.261224	0.388359	27.2517	-0.672636	0.506843	PATL1	0.295127	Mock CK5+ vs CK5 infected@All Days	0.999919	1
-0.261251	0.347871	39	-0.750999	0.457161	EFTUD2	0.339931	Mock CK5+ vs CK5 infected@All Days	0.999919	1
-0.261328	0.374388	35.4682	-0.698014	0.48972	RAB40B	0.310052	Mock CK5+ vs CK5 infected@All Days	0.999919	1
-0.261352	0.357258	1.31853	-0.731551	0.572263	IQCF5	0.242405	Mock CK5+ vs CK5 infected@All Days	0.999919	1
-0.261401	0.432735	24.8303	-0.604067	0.551279	PIEZO2	0.258629	Mock CK5+ vs CK5 infected@All Days	0.999919	1
-0.261462	0.338596	39	-0.772193	0.444655	KPTN	0.351977	Mock CK5+ vs CK5 infected@All Days	0.999919	1
-0.261524	0.396246	21.897	-0.660005	0.516134	CCN6	0.287238	Mock CK5+ vs CK5 infected@All Days	0.999919	1
-0.261603	0.443021	24.1017	-0.590498	0.560354	KRT84	0.251538	Mock CK5+ vs CK5 infected@All Days	0.999919	1
-0.261607	0.309682	39	-0.84476	0.403398	GK	0.394267	Mock CK5+ vs CK5 infected@All Days	0.999919	1
-0.261827	0.322641	39	-0.811513	0.421996	MRPL16	0.374691	Mock CK5+ vs CK5 infected@All Days	0.999919	1
-0.261865	0.657424	1.14195	-0.39832	0.752008	CHRAC1	0.123777	Mock CK5+ vs CK5 infected@All Days	0.999919	1
-0.261944	0.74586	1.0839	-0.351198	0.781402	SMYD1	0.107125	Mock CK5+ vs CK5 infected@All Days	0.999919	1
-0.261946	0.328798	39	-0.796676	0.430463	CHRNA2	0.366065	Mock CK5+ vs CK5 infected@All Days	0.999919	1
-0.261983	0.414601	12.4814	-0.631893	0.538859	CLVS2	0.268525	Mock CK5+ vs CK5 infected@All Days	0.999919	1
-0.262086	0.604883	1.07728	-0.433284	0.735546	PRELID1	0.13339	Mock CK5+ vs CK5 infected@All Days	0.999919	1
-0.262088	0.702345	1.46702	-0.373162	0.755827	HOXB4	0.121578	Mock CK5+ vs CK5 infected@All Days	0.999919	1
-0.262098	0.336102	39	-0.779817	0.440206	ABCB8	0.356344	Mock CK5+ vs CK5 infected@All Days	0.999919	1
-0.262214	0.318595	39	-0.82303	0.415495	GALR2	0.381434	Mock CK5+ vs CK5 infected@All Days	0.999919	1
-0.262257	0.427939	33.4611	-0.612838	0.544127	FAM217A	0.2643	Mock CK5+ vs CK5 infected@All Days	0.999919	1
-0.262308	0.342132	18.392	-0.766685	0.452998	RNF2	0.343904	Mock CK5+ vs CK5 infected@All Days	0.999919	1
-0.2624	0.357317	39	-0.734361	0.467122	GALC	0.33057	Mock CK5+ vs CK5 infected@All Days	0.999919	1
-0.262466	0.328779	39	-0.798305	0.429528	PIGG	0.367009	Mock CK5+ vs CK5 infected@All Days	0.999919	1
-0.262495	0.442627	30.9972	-0.593038	0.557458	ENPP4	0.253787	Mock CK5+ vs CK5 infected@All Days	0.999919	1
-0.262535	0.395321	28.3076	-0.664105	0.511997	GRID2IP	0.290733	Mock CK5+ vs CK5 infected@All Days	0.999919	1
-0.262625	0.472802	1.32467	-0.555464	0.657711	TRIM40	0.181965	Mock CK5+ vs CK5 infected@All Days	0.999919	1
-0.262638	0.275994	38.9998	-0.951607	0.347157	EFNA3	0.459474	Mock CK5+ vs CK5 infected@All Days	0.999919	1
-0.262674	0.322547	39	-0.814376	0.420375	NBEAL2	0.376364	Mock CK5+ vs CK5 infected@All Days	0.999919	1
-0.262688	0.2642	39	-0.994278	0.326217	PDZD7	0.486494	Mock CK5+ vs CK5 infected@All Days	0.999919	1
-0.262701	0.473116	1.31904	-0.555258	0.658093	ZKSCAN7	0.181713	Mock CK5+ vs CK5 infected@All Days	0.999919	1
-0.262843	0.35173	19.7157	-0.747287	0.463711	MYO10	0.333753	Mock CK5+ vs CK5 infected@All Days	0.999919	1
-0.262904	0.313203	14.691	-0.839404	0.414694	SNRPE	0.382272	Mock CK5+ vs CK5 infected@All Days	0.999919	1
-0.262971	0.313533	39	-0.838736	0.406729	MCC	0.390695	Mock CK5+ vs CK5 infected@All Days	0.999919	1
-0.263083	0.341685	26.8742	-0.769957	0.448041	AP1M2	0.348682	Mock CK5+ vs CK5 infected@All Days	0.999919	1
-0.263239	0.334752	1.90008	-0.78637	0.51775	ELOC	0.28588	Mock CK5+ vs CK5 infected@All Days	0.999919	1
-0.263262	0.327267	39	-0.804426	0.426027	OR51B2	0.370562	Mock CK5+ vs CK5 infected@All Days	0.999919	1
-0.263278	0.342105	33.3575	-0.769583	0.446963	DCUN1D3	0.349729	Mock CK5+ vs CK5 infected@All Days	0.999919	1
-0.263361	0.49569	1.24723	-0.531301	0.674251	NPHS1	0.171179	Mock CK5+ vs CK5 infected@All Days	0.999919	1
-0.263373	0.357475	38.9998	-0.736759	0.465678	PNRC1	0.331914	Mock CK5+ vs CK5 infected@All Days	0.999919	1
-0.263531	0.361186	25.5196	-0.729627	0.472263	MYRFL	0.325816	Mock CK5+ vs CK5 infected@All Days	0.999919	1
-0.263572	0.360718	33.3987	-0.730687	0.470066	GASK1A	0.327841	Mock CK5+ vs CK5 infected@All Days	0.999919	1
-0.263617	0.305676	18.0615	-0.862408	0.399769	PPIAL4A	0.398191	Mock CK5+ vs CK5 infected@All Days	0.999919	1
-0.26383	0.272984	29.1492	-0.966465	0.341762	FNBP1L	0.466276	Mock CK5+ vs CK5 infected@All Days	0.999919	1
-0.263982	0.259259	19.6218	-1.01822	0.320964	ZNF776	0.493543	Mock CK5+ vs CK5 infected@All Days	0.999919	1
-0.264102	0.352337	39	-0.749572	0.45801	COASY	0.339125	Mock CK5+ vs CK5 infected@All Days	0.999919	1
-0.264172	0.389415	25.7682	-0.678381	0.503578	PHF7	0.297934	Mock CK5+ vs CK5 infected@All Days	0.999919	1
-0.264196	0.376811	36.5579	-0.701137	0.487657	STEAP1	0.311886	Mock CK5+ vs CK5 infected@All Days	0.999919	1
-0.264544	0.386655	35.1742	-0.684186	0.498341	C9orf116	0.302473	Mock CK5+ vs CK5 infected@All Days	0.999919	1
-0.264602	0.377082	2.24514	-0.70171	0.548506	RPL17	0.260818	Mock CK5+ vs CK5 infected@All Days	0.999919	1
-0.264617	0.446413	18.513	-0.592764	0.560511	TESC	0.251416	Mock CK5+ vs CK5 infected@All Days	0.999919	1
-0.26462	0.368818	26.8129	-0.717481	0.479282	FCN2	0.319409	Mock CK5+ vs CK5 infected@All Days	0.999919	1
-0.264667	0.343086	39	-0.771433	0.4451	IL21	0.351543	Mock CK5+ vs CK5 infected@All Days	0.999919	1
-0.264721	0.56646	1.56863	-0.467326	0.696969	SULT2A1	0.156786	Mock CK5+ vs CK5 infected@All Days	0.999919	1
-0.264723	0.539446	1.09314	-0.490731	0.703895	DIDO1	0.152492	Mock CK5+ vs CK5 infected@All Days	0.999919	1
-0.264796	0.315263	38.9999	-0.839921	0.406072	BRCC3	0.391397	Mock CK5+ vs CK5 infected@All Days	0.999919	1
-0.264802	0.555046	1.13157	-0.477081	0.709035	CD300LG	0.149332	Mock CK5+ vs CK5 infected@All Days	0.999919	1
-0.264805	0.416512	30.8992	-0.635767	0.52961	PBK	0.276044	Mock CK5+ vs CK5 infected@All Days	0.999919	1
-0.264886	0.342625	39	-0.773107	0.44412	IL25	0.3525	Mock CK5+ vs CK5 infected@All Days	0.999919	1
-0.265028	0.437987	1.23643	-0.605104	0.637148	HOXD13	0.19576	Mock CK5+ vs CK5 infected@All Days	0.999919	1
-0.265045	0.410921	32.0895	-0.645001	0.523511	HDAC8	0.281074	Mock CK5+ vs CK5 infected@All Days	0.999919	1
-0.265107	0.365657	1.20677	-0.725014	0.58297	NFATC1	0.234354	Mock CK5+ vs CK5 infected@All Days	0.999919	1
-0.265174	0.780089	1.07984	-0.339928	0.788093	SEC31A	0.103423	Mock CK5+ vs CK5 infected@All Days	0.999919	1
-0.265189	0.308346	39	-0.860036	0.395025	DLD	0.403375	Mock CK5+ vs CK5 infected@All Days	0.999919	1
-0.265318	0.558673	1.25413	-0.474909	0.704288	CTIF	0.15225	Mock CK5+ vs CK5 infected@All Days	0.999919	1
-0.26555	0.535047	1.13382	-0.496311	0.698683	NCOR2	0.15572	Mock CK5+ vs CK5 infected@All Days	0.999919	1
-0.265586	0.313779	39	-0.846411	0.402487	KRTAP29-1	0.395248	Mock CK5+ vs CK5 infected@All Days	0.999919	1
-0.265678	0.328201	31.6599	-0.809497	0.424272	PRKAA1	0.372356	Mock CK5+ vs CK5 infected@All Days	0.999919	1
-0.265691	0.377442	20.5834	-0.703927	0.489366	THOC7	0.310366	Mock CK5+ vs CK5 infected@All Days	0.999919	1
-0.266188	0.362166	29.3716	-0.73499	0.468174	GABBR1	0.329593	Mock CK5+ vs CK5 infected@All Days	0.999919	1
-0.266366	0.405439	39	-0.656981	0.515052	SMIM28	0.288149	Mock CK5+ vs CK5 infected@All Days	0.999919	1
-0.266566	0.558642	1.16121	-0.477169	0.707463	DEFB124	0.150296	Mock CK5+ vs CK5 infected@All Days	0.999919	1
-0.266907	0.311389	1.62331	-0.857151	0.499113	BTBD7	0.301801	Mock CK5+ vs CK5 infected@All Days	0.999919	1
-0.266923	0.499207	1.13696	-0.534694	0.67852	RPL10	0.168437	Mock CK5+ vs CK5 infected@All Days	0.999919	1
-0.266928	0.449996	1.19967	-0.593177	0.64526	FCER1G	0.190265	Mock CK5+ vs CK5 infected@All Days	0.999919	1
-0.266928	0.325642	30.4935	-0.819699	0.418749	HIPK4	0.378046	Mock CK5+ vs CK5 infected@All Days	0.999919	1
-0.267082	0.315896	39	-0.845472	0.403005	MCM3	0.39469	Mock CK5+ vs CK5 infected@All Days	0.999919	1
-0.267093	0.344241	32.103	-0.77589	0.443493	DDX10	0.353113	Mock CK5+ vs CK5 infected@All Days	0.999919	1
-0.267111	0.318327	36.1731	-0.839107	0.40692	DIO2	0.390491	Mock CK5+ vs CK5 infected@All Days	0.999919	1
-0.267285	0.356096	28.7299	-0.750598	0.458999	GNAI1	0.338189	Mock CK5+ vs CK5 infected@All Days	0.999919	1
-0.267286	0.644537	1.23873	-0.414694	0.738725	SLU7	0.131517	Mock CK5+ vs CK5 infected@All Days	0.999919	1
-0.267477	0.360977	27.858	-0.740981	0.464906	ATP13A1	0.332635	Mock CK5+ vs CK5 infected@All Days	0.999919	1
-0.267484	0.265928	24.0535	-1.00585	0.324499	R3HDM2	0.488786	Mock CK5+ vs CK5 infected@All Days	0.999919	1
-0.267527	0.351447	39	-0.761216	0.451107	MOB2	0.345721	Mock CK5+ vs CK5 infected@All Days	0.999919	1
-0.267886	0.560071	1.17309	-0.478308	0.706252	SORCS1	0.15104	Mock CK5+ vs CK5 infected@All Days	0.999919	1
-0.267898	0.27049	39	-0.99042	0.328074	SPDEF	0.484028	Mock CK5+ vs CK5 infected@All Days	0.999919	1
-0.26794	0.433503	1.7047	-0.618082	0.608846	TMPRSS3	0.215492	Mock CK5+ vs CK5 infected@All Days	0.999919	1
-0.268168	0.369647	39	-0.725471	0.472494	KRTAP3-3	0.325603	Mock CK5+ vs CK5 infected@All Days	0.999919	1
-0.268344	0.309439	39	-0.867196	0.391139	RGS22	0.407669	Mock CK5+ vs CK5 infected@All Days	0.999919	1
-0.268399	0.35183	26.0311	-0.762864	0.452403	RBM12	0.344475	Mock CK5+ vs CK5 infected@All Days	0.999919	1
-0.26847	0.412722	39	-0.650486	0.519193	GABRA3	0.284671	Mock CK5+ vs CK5 infected@All Days	0.999919	1
-0.268506	0.722467	1.10282	-0.371652	0.768861	ST3GAL6	0.114152	Mock CK5+ vs CK5 infected@All Days	0.999919	1
-0.268601	0.399866	35.2309	-0.671727	0.506139	NKTR	0.29573	Mock CK5+ vs CK5 infected@All Days	0.999919	1
-0.268783	0.416686	1.26724	-0.645049	0.615798	BAD	0.210562	Mock CK5+ vs CK5 infected@All Days	0.999919	1
-0.269062	0.7371	1.11886	-0.365028	0.772015	TSEN54	0.112374	Mock CK5+ vs CK5 infected@All Days	0.999919	1
-0.269131	0.767009	1.21337	-0.350884	0.776812	RBM7	0.109684	Mock CK5+ vs CK5 infected@All Days	0.999919	1
-0.269268	0.472009	39	-0.570474	0.571629	FXYD3	0.242886	Mock CK5+ vs CK5 infected@All Days	0.999919	1
-0.269332	0.862848	1.02391	-0.312143	0.806444	M6PR	0.0934255	Mock CK5+ vs CK5 infected@All Days	0.999919	1
-0.269364	0.432934	1.18065	-0.622183	0.632282	RAPGEF5	0.199089	Mock CK5+ vs CK5 infected@All Days	0.999919	1
-0.26942	0.370375	32.9749	-0.727424	0.4721	GRK6	0.325966	Mock CK5+ vs CK5 infected@All Days	0.999919	1
-0.269449	0.489528	1.69854	-0.550427	0.645697	MANBA	0.189971	Mock CK5+ vs CK5 infected@All Days	0.999919	1
-0.269627	0.403582	16.8628	-0.668085	0.513121	PYY	0.289781	Mock CK5+ vs CK5 infected@All Days	0.999919	1
-0.269929	0.349037	39	-0.773355	0.443975	CELF5	0.352642	Mock CK5+ vs CK5 infected@All Days	0.999919	1
-0.269961	0.404799	23.3118	-0.666901	0.511383	ABRAXAS1	0.291254	Mock CK5+ vs CK5 infected@All Days	0.999919	1
-0.270029	0.433921	24.7794	-0.622299	0.53943	FSIP2	0.268065	Mock CK5+ vs CK5 infected@All Days	0.999919	1
-0.270189	0.382536	25.4881	-0.706309	0.486403	RDH16	0.313004	Mock CK5+ vs CK5 infected@All Days	0.999919	1
-0.270272	0.373922	35.6369	-0.722804	0.474517	ANKUB1	0.323748	Mock CK5+ vs CK5 infected@All Days	0.999919	1
-0.270331	0.389628	28.9033	-0.693819	0.493335	EPB41	0.306858	Mock CK5+ vs CK5 infected@All Days	0.999919	1
-0.270515	0.768425	1.05385	-0.352038	0.782155	VWA5B1	0.106707	Mock CK5+ vs CK5 infected@All Days	0.999919	1
-0.270827	0.425676	17.0191	-0.636229	0.533091	ITGAL	0.273198	Mock CK5+ vs CK5 infected@All Days	0.999919	1
-0.270969	0.434766	1.79423	-0.623252	0.602998	CSPG5	0.219684	Mock CK5+ vs CK5 infected@All Days	0.999919	1
-0.271049	0.332373	39	-0.815496	0.419741	OR8U1	0.377019	Mock CK5+ vs CK5 infected@All Days	0.999919	1
-0.271104	0.589646	1.42112	-0.459774	0.706158	CIBAR1	0.151098	Mock CK5+ vs CK5 infected@All Days	0.999919	1
-0.271349	0.552806	1.2048	-0.490858	0.697914	SCAND1	0.156198	Mock CK5+ vs CK5 infected@All Days	0.999919	1
-0.271433	0.573715	1.07456	-0.473115	0.714247	MYH11	0.146152	Mock CK5+ vs CK5 infected@All Days	0.999919	1
-0.271445	0.50469	1.12367	-0.537845	0.677702	BRWD3	0.168961	Mock CK5+ vs CK5 infected@All Days	0.999919	1
-0.271496	0.337079	1.26483	-0.805439	0.544104	SZRD1	0.264318	Mock CK5+ vs CK5 infected@All Days	0.999919	1
-0.271579	0.315497	35.2001	-0.860797	0.395175	MAP10	0.40321	Mock CK5+ vs CK5 infected@All Days	0.999919	1
-0.271902	0.376095	1.87864	-0.72296	0.548998	DSTN	0.260429	Mock CK5+ vs CK5 infected@All Days	0.999919	1
-0.271948	0.306731	20.2233	-0.8866	0.385717	PNMA8A	0.413732	Mock CK5+ vs CK5 infected@All Days	0.999919	1
-0.27218	0.360358	39	-0.755304	0.454604	DGLUCY	0.342366	Mock CK5+ vs CK5 infected@All Days	0.999919	1
-0.272192	0.346983	39	-0.784452	0.437514	TANC1	0.359008	Mock CK5+ vs CK5 infected@All Days	0.999919	1
-0.272267	0.416029	38.9997	-0.654441	0.516669	ICE2	0.286788	Mock CK5+ vs CK5 infected@All Days	0.999919	1
-0.272446	0.434579	1.27982	-0.626919	0.623854	IL32	0.204917	Mock CK5+ vs CK5 infected@All Days	0.999919	1
-0.272452	0.303857	39	-0.896647	0.375409	DDX23	0.425495	Mock CK5+ vs CK5 infected@All Days	0.999919	1
-0.272473	0.610887	1.05002	-0.446029	0.730075	CDK5R1	0.136633	Mock CK5+ vs CK5 infected@All Days	0.999919	1
-0.272492	0.43957	36.3771	-0.619906	0.539184	NFAM1	0.268263	Mock CK5+ vs CK5 infected@All Days	0.999919	1
-0.27256	0.423004	1.38454	-0.644343	0.609471	CELSR1	0.215047	Mock CK5+ vs CK5 infected@All Days	0.999919	1
-0.272562	0.421318	39	-0.646926	0.521469	LRP8	0.282771	Mock CK5+ vs CK5 infected@All Days	0.999919	1
-0.272586	0.491418	17.4412	-0.554692	0.586149	AMTN	0.231992	Mock CK5+ vs CK5 infected@All Days	0.999919	1
-0.272597	0.286473	39	-0.951562	0.34718	ATP6V1C1	0.459446	Mock CK5+ vs CK5 infected@All Days	0.999919	1
-0.272858	0.352657	39	-0.773721	0.443761	ASB2	0.352851	Mock CK5+ vs CK5 infected@All Days	0.999919	1
-0.273053	0.519112	1.14411	-0.526001	0.682583	PPP2R2A	0.165844	Mock CK5+ vs CK5 infected@All Days	0.999919	1
-0.273134	0.381061	39	-0.716773	0.477785	ZNRF2	0.320767	Mock CK5+ vs CK5 infected@All Days	0.999919	1
-0.273205	0.410177	1.56702	-0.666068	0.589797	TXNDC2	0.229297	Mock CK5+ vs CK5 infected@All Days	0.999919	1
-0.273211	0.405234	1.41429	-0.674207	0.59332	GPR75	0.226711	Mock CK5+ vs CK5 infected@All Days	0.999919	1
-0.273217	0.321377	26.5105	-0.850147	0.402856	PRSS3	0.39485	Mock CK5+ vs CK5 infected@All Days	0.999919	1
-0.273239	0.290734	39	-0.939824	0.353093	MARCHF3	0.452111	Mock CK5+ vs CK5 infected@All Days	0.999919	1
-0.273323	0.410997	1.1964	-0.665025	0.610932	SSC4D	0.214007	Mock CK5+ vs CK5 infected@All Days	0.999919	1
-0.27336	0.314008	33.9341	-0.87055	0.390117	ORM1	0.408805	Mock CK5+ vs CK5 infected@All Days	0.999919	1
-0.273394	0.342137	39	-0.799078	0.429085	ZNF721	0.367457	Mock CK5+ vs CK5 infected@All Days	0.999919	1
-0.2734	0.353496	21.6688	-0.773419	0.447631	ZNF610	0.34908	Mock CK5+ vs CK5 infected@All Days	0.999919	1
-0.273617	0.331901	39	-0.824396	0.414729	TMEM234	0.382236	Mock CK5+ vs CK5 infected@All Days	0.999919	1
-0.273634	0.34826	39	-0.785718	0.436781	SIL1	0.359737	Mock CK5+ vs CK5 infected@All Days	0.999919	1
-0.273763	0.355271	30.6755	-0.770577	0.446853	ANAPC15	0.349836	Mock CK5+ vs CK5 infected@All Days	0.999919	1
-0.273784	0.355817	12.0993	-0.769451	0.456385	F8A1	0.340669	Mock CK5+ vs CK5 infected@All Days	0.999919	1
-0.273879	0.487734	1.16983	-0.561533	0.662902	PRR20G	0.178551	Mock CK5+ vs CK5 infected@All Days	0.999919	1
-0.274362	0.705628	1.09737	-0.38882	0.759322	QKI	0.119574	Mock CK5+ vs CK5 infected@All Days	0.999919	1
-0.274486	0.393077	39	-0.6983	0.489133	AUNIP	0.310573	Mock CK5+ vs CK5 infected@All Days	0.999919	1
-0.274518	0.412587	1.29142	-0.665357	0.604608	CFP	0.218526	Mock CK5+ vs CK5 infected@All Days	0.999919	1
-0.274641	0.262471	38.9982	-1.04637	0.301835	TMEM132E	0.520231	Mock CK5+ vs CK5 infected@All Days	0.999919	1
-0.274764	0.67269	1.07258	-0.408455	0.749457	SP8	0.125254	Mock CK5+ vs CK5 infected@All Days	0.999919	1
-0.274775	0.35348	31.1548	-0.777344	0.442819	USP14	0.353774	Mock CK5+ vs CK5 infected@All Days	0.999919	1
-0.274969	0.303519	39	-0.905938	0.370532	VSTM4	0.431174	Mock CK5+ vs CK5 infected@All Days	0.999919	1
-0.275212	0.316446	14.4506	-0.869696	0.398682	COMMD9	0.399373	Mock CK5+ vs CK5 infected@All Days	0.999919	1
-0.2754	0.37422	19.2681	-0.73593	0.470638	RBM45	0.327313	Mock CK5+ vs CK5 infected@All Days	0.999919	1
-0.275462	0.325061	34.1363	-0.847416	0.402666	TEX101	0.395055	Mock CK5+ vs CK5 infected@All Days	0.999919	1
-0.275497	0.351578	39	-0.783602	0.438007	CREBRF	0.358519	Mock CK5+ vs CK5 infected@All Days	0.999919	1
-0.275534	0.404545	38.9995	-0.681097	0.499835	ZBTB8A	0.301173	Mock CK5+ vs CK5 infected@All Days	0.999919	1
-0.275628	0.390979	29.7949	-0.70497	0.486304	CMTM6	0.313092	Mock CK5+ vs CK5 infected@All Days	0.999919	1
-0.275665	0.408149	1.22334	-0.675402	0.60427	VPS35	0.218769	Mock CK5+ vs CK5 infected@All Days	0.999919	1
-0.27592	0.352232	39	-0.783349	0.438153	PDIK1L	0.358374	Mock CK5+ vs CK5 infected@All Days	0.999919	1
-0.275993	0.646826	1.07192	-0.426689	0.739428	IGSF5	0.131104	Mock CK5+ vs CK5 infected@All Days	0.999919	1
-0.275999	0.37467	12.6567	-0.736646	0.474771	IZUMO4	0.323515	Mock CK5+ vs CK5 infected@All Days	0.999919	1
-0.276081	0.318565	29.4054	-0.86664	0.393156	ELMO2	0.405435	Mock CK5+ vs CK5 infected@All Days	0.999919	1
-0.276083	0.293948	24.6088	-0.939222	0.356745	SLC7A6OS	0.447642	Mock CK5+ vs CK5 infected@All Days	0.999919	1
-0.276085	0.328646	39	-0.840069	0.40599	NTPCR	0.391484	Mock CK5+ vs CK5 infected@All Days	0.999919	1
-0.276372	0.368471	19.2972	-0.750051	0.462272	VWA8	0.335103	Mock CK5+ vs CK5 infected@All Days	0.999919	1
-0.276387	0.309059	39	-0.894286	0.376655	IST1	0.424057	Mock CK5+ vs CK5 infected@All Days	0.999919	1
-0.276464	0.310097	39	-0.891541	0.378106	EFCAB9	0.422386	Mock CK5+ vs CK5 infected@All Days	0.999919	1
-0.276486	0.392658	27.2093	-0.704141	0.487328	SEPSECS	0.312179	Mock CK5+ vs CK5 infected@All Days	0.999919	1
-0.276696	0.371558	35.1067	-0.744693	0.461413	UNC5CL	0.33591	Mock CK5+ vs CK5 infected@All Days	0.999919	1
-0.276853	0.396998	1.30377	-0.697367	0.588822	C10orf82	0.230016	Mock CK5+ vs CK5 infected@All Days	0.999919	1
-0.276887	0.359344	38.9999	-0.770536	0.445625	SMARCD1	0.35103	Mock CK5+ vs CK5 infected@All Days	0.999919	1
-0.276951	0.323524	39	-0.856043	0.397203	CBX6	0.400987	Mock CK5+ vs CK5 infected@All Days	0.999919	1
-0.276957	0.34394	1.52497	-0.805249	0.526927	ITGAD	0.278249	Mock CK5+ vs CK5 infected@All Days	0.999919	1
-0.277094	0.384758	35.3561	-0.720179	0.476149	KRT12	0.322257	Mock CK5+ vs CK5 infected@All Days	0.999919	1
-0.277334	0.57992	1.1219	-0.478227	0.708933	CADPS2	0.149395	Mock CK5+ vs CK5 infected@All Days	0.999919	1
-0.277352	0.324189	32.7018	-0.855525	0.398485	JMJD7	0.399588	Mock CK5+ vs CK5 infected@All Days	0.999919	1
-0.277365	0.395107	1.27927	-0.702	0.588268	IPCEF1	0.230425	Mock CK5+ vs CK5 infected@All Days	0.999919	1
-0.277396	0.249571	38.9998	-1.11149	0.273163	TMEM212	0.563579	Mock CK5+ vs CK5 infected@All Days	0.999919	1
-0.277505	0.379582	36.6215	-0.73108	0.469382	ADAMTS20	0.328473	Mock CK5+ vs CK5 infected@All Days	0.999919	1
-0.27752	0.37257	29.0026	-0.74488	0.462338	SCCPDH	0.33504	Mock CK5+ vs CK5 infected@All Days	0.999919	1
-0.277522	0.42648	1.24662	-0.650729	0.614357	COX8C	0.211579	Mock CK5+ vs CK5 infected@All Days	0.999919	1
-0.277618	0.365542	27.0939	-0.759469	0.45413	ERO1A	0.34282	Mock CK5+ vs CK5 infected@All Days	0.999919	1
-0.27775	0.481175	7.80932	-0.577233	0.580037	ARSB	0.236544	Mock CK5+ vs CK5 infected@All Days	0.999919	1
-0.277758	0.468937	8.70594	-0.592314	0.568702	SLC30A8	0.245115	Mock CK5+ vs CK5 infected@All Days	0.999919	1
-0.277978	0.358642	36.5245	-0.775084	0.443279	CMPK2	0.353323	Mock CK5+ vs CK5 infected@All Days	0.999919	1
-0.278111	0.34475	39	-0.806704	0.424729	GAMT	0.371888	Mock CK5+ vs CK5 infected@All Days	0.999919	1
-0.278256	0.418296	18.9028	-0.665213	0.513949	C2CD3	0.28908	Mock CK5+ vs CK5 infected@All Days	0.999919	1
-0.278296	0.516534	24.1714	-0.538775	0.59497	CCDC78	0.225505	Mock CK5+ vs CK5 infected@All Days	0.999919	1
-0.278306	0.392502	1.85236	-0.709057	0.55684	C9orf85	0.254269	Mock CK5+ vs CK5 infected@All Days	0.999919	1
-0.278348	0.499456	1.28589	-0.557303	0.658679	PRUNE1	0.181326	Mock CK5+ vs CK5 infected@All Days	0.999919	1
-0.278642	0.364641	39	-0.764154	0.449374	NADK	0.347392	Mock CK5+ vs CK5 infected@All Days	0.999919	1
-0.279062	0.344064	21.0285	-0.811076	0.426407	CREB3L4	0.370176	Mock CK5+ vs CK5 infected@All Days	0.999919	1
-0.279103	0.670545	1.32457	-0.416233	0.734641	CENPI	0.133925	Mock CK5+ vs CK5 infected@All Days	0.999919	1
-0.279155	0.364604	23.5414	-0.765641	0.451499	CCDC120	0.345343	Mock CK5+ vs CK5 infected@All Days	0.999919	1
-0.279206	0.349176	38.9999	-0.799614	0.428778	ECI1	0.367767	Mock CK5+ vs CK5 infected@All Days	0.999919	1
-0.279307	0.452174	30.2147	-0.617697	0.541403	UBE2Q2	0.266479	Mock CK5+ vs CK5 infected@All Days	0.999919	1
-0.279397	0.264695	39	-1.05554	0.297672	ADGRF1	0.526262	Mock CK5+ vs CK5 infected@All Days	0.999919	1
-0.279444	0.349174	32.5334	-0.8003	0.429343	GGH	0.367196	Mock CK5+ vs CK5 infected@All Days	0.999919	1
-0.279473	0.361091	39	-0.773966	0.443617	SLC15A5	0.352992	Mock CK5+ vs CK5 infected@All Days	0.999919	1
-0.279504	0.346821	1.32002	-0.805904	0.539805	ZBTB16	0.267763	Mock CK5+ vs CK5 infected@All Days	0.999919	1
-0.279554	0.447867	1.74492	-0.624189	0.604192	CDC42BPG	0.218825	Mock CK5+ vs CK5 infected@All Days	0.999919	1
-0.279664	0.985614	1.06903	-0.283746	0.821614	MATN1	0.0853323	Mock CK5+ vs CK5 infected@All Days	0.999919	1
-0.279686	0.364903	24.1429	-0.766467	0.450829	PVR	0.345988	Mock CK5+ vs CK5 infected@All Days	0.999919	1
-0.279881	0.315863	19.1486	-0.886082	0.386566	PSME4	0.412776	Mock CK5+ vs CK5 infected@All Days	0.999919	1
-0.280009	0.326315	1.35494	-0.858095	0.515793	ARL17B	0.287525	Mock CK5+ vs CK5 infected@All Days	0.999919	1
-0.280017	0.39545	1.28372	-0.708097	0.585185	ATG101	0.232707	Mock CK5+ vs CK5 infected@All Days	0.999919	1
-0.280082	0.372233	23.3479	-0.752437	0.459307	ARID4B	0.337896	Mock CK5+ vs CK5 infected@All Days	0.999919	1
-0.280355	0.329054	39	-0.852002	0.399415	ERCC4	0.398576	Mock CK5+ vs CK5 infected@All Days	0.999919	1
-0.280497	0.315187	39	-0.889937	0.378957	MFF	0.42141	Mock CK5+ vs CK5 infected@All Days	0.999919	1
-0.28052	0.266907	39	-1.051	0.299727	MYO18A	0.523274	Mock CK5+ vs CK5 infected@All Days	0.999919	1
-0.280584	0.842494	1.05838	-0.333039	0.792937	CAV1	0.100762	Mock CK5+ vs CK5 infected@All Days	0.999919	1
-0.280777	0.316992	1.6083	-0.885754	0.488059	SV2B	0.311527	Mock CK5+ vs CK5 infected@All Days	0.999919	1
-0.280891	0.391532	22.8663	-0.717414	0.480384	SYCN	0.318411	Mock CK5+ vs CK5 infected@All Days	0.999919	1
-0.280978	0.522279	1.23647	-0.537984	0.671298	RARRES2	0.173084	Mock CK5+ vs CK5 infected@All Days	0.999919	1
-0.280982	0.479253	8.00413	-0.586292	0.573837	KRTAP5-8	0.241211	Mock CK5+ vs CK5 infected@All Days	0.999919	1
-0.281167	0.310319	24.1104	-0.906057	0.373872	CYBC1	0.427277	Mock CK5+ vs CK5 infected@All Days	0.999919	1
-0.281308	0.336339	39	-0.836384	0.408034	PSG2	0.389303	Mock CK5+ vs CK5 infected@All Days	0.999919	1
-0.281457	0.390562	1.22166	-0.720646	0.583815	MAN1B1	0.233724	Mock CK5+ vs CK5 infected@All Days	0.999919	1
-0.281476	0.239278	39	-1.17635	0.246584	CDH19	0.608036	Mock CK5+ vs CK5 infected@All Days	0.999919	1
-0.281576	0.371864	39	-0.757202	0.453479	TOR4A	0.343442	Mock CK5+ vs CK5 infected@All Days	0.999919	1
-0.281849	0.39389	39	-0.715552	0.47853	PRAME	0.320091	Mock CK5+ vs CK5 infected@All Days	0.999919	1
-0.281875	0.320522	34.2614	-0.879423	0.385299	RNASEL	0.414202	Mock CK5+ vs CK5 infected@All Days	0.999919	1
-0.282036	0.312167	39	-0.903479	0.371819	OR10A6	0.429669	Mock CK5+ vs CK5 infected@All Days	0.999919	1
-0.282054	0.395544	39	-0.713079	0.480042	PPP2R1B	0.31872	Mock CK5+ vs CK5 infected@All Days	0.999919	1
-0.282103	0.36187	35.7099	-0.779571	0.44078	FHDC1	0.355778	Mock CK5+ vs CK5 infected@All Days	0.999919	1
-0.282208	0.399156	12.5753	-0.707011	0.492454	TDG	0.307635	Mock CK5+ vs CK5 infected@All Days	0.999919	1
-0.282404	0.449997	1.20186	-0.627567	0.628312	TIA1	0.201825	Mock CK5+ vs CK5 infected@All Days	0.999919	1
-0.282421	0.334419	33.2922	-0.844512	0.404411	RASGEF1C	0.393177	Mock CK5+ vs CK5 infected@All Days	0.999919	1
-0.282515	0.300387	36.3723	-0.940501	0.353165	NCK1	0.452022	Mock CK5+ vs CK5 infected@All Days	0.999919	1
-0.28252	0.648794	1.08594	-0.435455	0.73392	EDRF1	0.134351	Mock CK5+ vs CK5 infected@All Days	0.999919	1
-0.282544	0.411577	11.6801	-0.686491	0.505804	CLEC2A	0.296018	Mock CK5+ vs CK5 infected@All Days	0.999919	1
-0.282557	0.481177	1.36991	-0.587221	0.639003	SPRR2B	0.194497	Mock CK5+ vs CK5 infected@All Days	0.999919	1
-0.282578	0.37913	39	-0.745332	0.460539	SMARCA4	0.336733	Mock CK5+ vs CK5 infected@All Days	0.999919	1
-0.282713	0.357594	35.424	-0.790598	0.43444	OR5A1	0.36207	Mock CK5+ vs CK5 infected@All Days	0.999919	1
-0.282774	0.368828	28.6452	-0.766682	0.449543	THEGL	0.347229	Mock CK5+ vs CK5 infected@All Days	0.999919	1
-0.28287	0.337959	30.3635	-0.836997	0.409134	SPPL2C	0.388135	Mock CK5+ vs CK5 infected@All Days	0.999919	1
-0.283054	0.386495	29.2948	-0.732361	0.469767	SIAH1	0.328117	Mock CK5+ vs CK5 infected@All Days	0.999919	1
-0.283117	0.619137	1.14793	-0.457276	0.718914	CCDC184	0.143323	Mock CK5+ vs CK5 infected@All Days	0.999919	1
-0.283275	0.296328	30.5512	-0.955953	0.3466	SMG6	0.460172	Mock CK5+ vs CK5 infected@All Days	0.999919	1
-0.283604	0.336095	1.26029	-0.84382	0.528816	PCNX2	0.276695	Mock CK5+ vs CK5 infected@All Days	0.999919	1
-0.283635	0.388616	39	-0.729858	0.469839	G3BP2	0.328051	Mock CK5+ vs CK5 infected@All Days	0.999919	1
-0.283671	0.479197	1.19387	-0.591971	0.646211	ZNF652	0.189626	Mock CK5+ vs CK5 infected@All Days	0.999919	1
-0.283754	0.440591	12.4848	-0.644031	0.53121	DPY19L3	0.274734	Mock CK5+ vs CK5 infected@All Days	0.999919	1
-0.283762	0.471955	18.1333	-0.601247	0.555118	SKA2	0.255615	Mock CK5+ vs CK5 infected@All Days	0.999919	1
-0.283766	0.386057	23.4746	-0.735035	0.469599	HOXA10	0.328273	Mock CK5+ vs CK5 infected@All Days	0.999919	1
-0.283961	0.409774	1.18558	-0.692969	0.598867	KRTDAP	0.22267	Mock CK5+ vs CK5 infected@All Days	0.999919	1
-0.284099	0.27985	39	-1.01518	0.316276	GADD45GIP1	0.499934	Mock CK5+ vs CK5 infected@All Days	0.999919	1
-0.284209	0.268073	39	-1.06019	0.29558	CTC1	0.529325	Mock CK5+ vs CK5 infected@All Days	0.999919	1
-0.284261	0.425036	32.7587	-0.668794	0.508313	BRAF	0.293869	Mock CK5+ vs CK5 infected@All Days	0.999919	1
-0.284317	0.375611	1.67281	-0.756947	0.541129	STIP1	0.266699	Mock CK5+ vs CK5 infected@All Days	0.999919	1
-0.284407	0.344791	35.1512	-0.82487	0.415008	POU3F2	0.381943	Mock CK5+ vs CK5 infected@All Days	0.999919	1
-0.284409	0.346799	39	-0.820098	0.417144	LCNL1	0.379714	Mock CK5+ vs CK5 infected@All Days	0.999919	1
-0.284479	0.341005	39	-0.834236	0.409229	RAB12	0.388034	Mock CK5+ vs CK5 infected@All Days	0.999919	1
-0.284791	0.353595	39	-0.805415	0.425464	NDP	0.371137	Mock CK5+ vs CK5 infected@All Days	0.999919	1
-0.284827	0.323164	39	-0.881369	0.383518	FKBP1A	0.416214	Mock CK5+ vs CK5 infected@All Days	0.999919	1
-0.284833	0.29093	26.0816	-0.979044	0.336553	ASB18	0.472946	Mock CK5+ vs CK5 infected@All Days	0.999919	1
-0.284915	0.659927	1.06162	-0.431737	0.737195	TIRAP	0.132418	Mock CK5+ vs CK5 infected@All Days	0.999919	1
-0.284924	0.292798	39	-0.973107	0.336497	PLET1	0.473019	Mock CK5+ vs CK5 infected@All Days	0.999919	1
-0.28495	0.343841	39	-0.828727	0.412302	TOR3A	0.384784	Mock CK5+ vs CK5 infected@All Days	0.999919	1
-0.284996	0.403103	1.37144	-0.707004	0.5802	ZNF77	0.236422	Mock CK5+ vs CK5 infected@All Days	0.999919	1
-0.285136	0.341292	39	-0.835461	0.408547	RGS14	0.388758	Mock CK5+ vs CK5 infected@All Days	0.999919	1
-0.285256	0.369739	39	-0.771507	0.445056	PI15	0.351585	Mock CK5+ vs CK5 infected@All Days	0.999919	1
-0.285473	0.395977	39	-0.720933	0.475251	POLE4	0.323077	Mock CK5+ vs CK5 infected@All Days	0.999919	1
-0.285549	0.388819	38.9998	-0.7344	0.467098	CAMKK2	0.330592	Mock CK5+ vs CK5 infected@All Days	0.999919	1
-0.28571	0.397252	39	-0.719216	0.476295	GALNTL5	0.322124	Mock CK5+ vs CK5 infected@All Days	0.999919	1
-0.285796	0.523081	1.10889	-0.546371	0.674285	NPAS4	0.171157	Mock CK5+ vs CK5 infected@All Days	0.999919	1
-0.285806	0.668983	1.15943	-0.427225	0.734967	CT45A1	0.133732	Mock CK5+ vs CK5 infected@All Days	0.999919	1
-0.285969	0.347647	38.9927	-0.822585	0.415746	DYNLT2B	0.381171	Mock CK5+ vs CK5 infected@All Days	0.999919	1
-0.285983	0.434285	1.78703	-0.658515	0.584799	HSD11B1	0.232993	Mock CK5+ vs CK5 infected@All Days	0.999919	1
-0.286312	0.381081	18.6427	-0.751316	0.461842	EIF5AL1	0.335506	Mock CK5+ vs CK5 infected@All Days	0.999919	1
-0.286349	0.346041	39	-0.8275	0.412989	DSG4	0.384062	Mock CK5+ vs CK5 infected@All Days	0.999919	1
-0.286351	0.313451	22.8061	-0.913543	0.370514	CST6	0.431195	Mock CK5+ vs CK5 infected@All Days	0.999919	1
-0.28636	0.325074	39	-0.880909	0.383764	PAQR5	0.415936	Mock CK5+ vs CK5 infected@All Days	0.999919	1
-0.286547	0.429562	1.72358	-0.667068	0.582777	ZNF543	0.234498	Mock CK5+ vs CK5 infected@All Days	0.999919	1
-0.286641	0.298924	23.2945	-0.958908	0.347453	OR2A2	0.459104	Mock CK5+ vs CK5 infected@All Days	0.999919	1
-0.28672	0.361592	35.1162	-0.792938	0.433139	KCNH2	0.363373	Mock CK5+ vs CK5 infected@All Days	0.999919	1
-0.286788	0.345326	39	-0.830486	0.41132	TAAR1	0.385821	Mock CK5+ vs CK5 infected@All Days	0.999919	1
-0.28682	0.348804	28.3581	-0.822295	0.41777	LACRT	0.379063	Mock CK5+ vs CK5 infected@All Days	0.999919	1
-0.286843	0.294428	39	-0.974239	0.335942	XXYLT1	0.473735	Mock CK5+ vs CK5 infected@All Days	0.999919	1
-0.286882	0.383932	30.4801	-0.747222	0.460655	MFN1	0.336624	Mock CK5+ vs CK5 infected@All Days	0.999919	1
-0.286904	0.583898	1.09918	-0.49136	0.70322	TMEM42	0.152909	Mock CK5+ vs CK5 infected@All Days	0.999919	1
-0.287205	0.494898	4.08081	-0.580331	0.592231	CIRBP	0.227509	Mock CK5+ vs CK5 infected@All Days	0.999919	1
-0.28728	0.348806	39	-0.823608	0.415171	CCDC190	0.381773	Mock CK5+ vs CK5 infected@All Days	0.999919	1
-0.287289	0.352263	1.48111	-0.815553	0.525052	VCAM1	0.279798	Mock CK5+ vs CK5 infected@All Days	0.999919	1
-0.287312	0.379943	39	-0.756198	0.454075	AGR3	0.342873	Mock CK5+ vs CK5 infected@All Days	0.999919	1
-0.287389	0.468076	1.39088	-0.613978	0.624304	ZNF358	0.204604	Mock CK5+ vs CK5 infected@All Days	0.999919	1
-0.287456	0.300834	38.9443	-0.955529	0.345204	NRIP1	0.461924	Mock CK5+ vs CK5 infected@All Days	0.999919	1
-0.287602	0.370468	30.2789	-0.77632	0.443582	CDC42EP4	0.353026	Mock CK5+ vs CK5 infected@All Days	0.999919	1
-0.28771	0.453537	1.12217	-0.634369	0.630506	CNGA2	0.200311	Mock CK5+ vs CK5 infected@All Days	0.999919	1
-0.28776	0.240053	26.038	-1.19874	0.241427	TVP23B	0.617214	Mock CK5+ vs CK5 infected@All Days	0.999919	1
-0.287836	0.335452	39	-0.858053	0.396106	IL20RA	0.402188	Mock CK5+ vs CK5 infected@All Days	0.999919	1
-0.287843	0.396424	34.7664	-0.726098	0.472639	TMEM245	0.32547	Mock CK5+ vs CK5 infected@All Days	0.999919	1
-0.287909	0.382555	26.0541	-0.752594	0.45844	NEDD1	0.338717	Mock CK5+ vs CK5 infected@All Days	0.999919	1
-0.287929	0.316253	32.6791	-0.910439	0.369258	ASB6	0.43267	Mock CK5+ vs CK5 infected@All Days	0.999919	1
-0.287956	0.509881	1.13205	-0.564751	0.663596	H2AX	0.178096	Mock CK5+ vs CK5 infected@All Days	0.999919	1
-0.288015	0.340559	39	-0.845712	0.402873	TOP2A	0.394832	Mock CK5+ vs CK5 infected@All Days	0.999919	1
-0.288034	0.430913	1.74249	-0.668427	0.581364	MYPN	0.235552	Mock CK5+ vs CK5 infected@All Days	0.999919	1
-0.288102	0.332287	39	-0.867029	0.39123	SMC2	0.407568	Mock CK5+ vs CK5 infected@All Days	0.999919	1
-0.288294	0.419034	1.24299	-0.687997	0.59712	MPLKIP	0.223939	Mock CK5+ vs CK5 infected@All Days	0.999919	1
-0.288367	0.340698	1.3116	-0.846401	0.523751	TCTN1	0.280875	Mock CK5+ vs CK5 infected@All Days	0.999919	1
-0.288382	0.349233	36.0201	-0.825759	0.414377	MRPL54	0.382605	Mock CK5+ vs CK5 infected@All Days	0.999919	1
-0.288391	0.352485	38.9998	-0.818164	0.418234	ADGRF5	0.37858	Mock CK5+ vs CK5 infected@All Days	0.999919	1
-0.288402	0.307032	39	-0.939321	0.353348	LPCAT1	0.451798	Mock CK5+ vs CK5 infected@All Days	0.999919	1
-0.288438	0.35989	39	-0.80146	0.427721	CPAMD8	0.368839	Mock CK5+ vs CK5 infected@All Days	0.999919	1
-0.288448	0.32669	39	-0.882942	0.382678	PALM	0.417167	Mock CK5+ vs CK5 infected@All Days	0.999919	1
-0.288545	0.455891	1.14312	-0.632925	0.629697	FMN2	0.200869	Mock CK5+ vs CK5 infected@All Days	0.999919	1
-0.288594	0.266352	35.4933	-1.0835	0.28589	USP17L15	0.5438	Mock CK5+ vs CK5 infected@All Days	0.999919	1
-0.288868	0.446755	1.16779	-0.646591	0.621534	MCUB	0.206535	Mock CK5+ vs CK5 infected@All Days	0.999919	1
-0.288926	0.500813	1.14226	-0.576914	0.656893	GALNT5	0.182505	Mock CK5+ vs CK5 infected@All Days	0.999919	1
-0.289087	0.770126	1.0622	-0.375377	0.76849	GOLPH3L	0.114362	Mock CK5+ vs CK5 infected@All Days	0.999919	1
-0.289327	0.48013	1.3927	-0.602602	0.629998	RTN2	0.200661	Mock CK5+ vs CK5 infected@All Days	0.999919	1
-0.289453	0.369702	32.914	-0.782936	0.439262	MAGED2	0.357276	Mock CK5+ vs CK5 infected@All Days	0.999919	1
-0.289464	0.362915	22.8516	-0.797609	0.433308	GNB5	0.363204	Mock CK5+ vs CK5 infected@All Days	0.999919	1
-0.289489	0.265757	39	-1.0893	0.282707	CCDC71L	0.548663	Mock CK5+ vs CK5 infected@All Days	0.999919	1
-0.289504	0.529736	1.16563	-0.546505	0.670792	SCN2A	0.173412	Mock CK5+ vs CK5 infected@All Days	0.999919	1
-0.289594	0.339453	30.7183	-0.85312	0.400196	PLA2G1B	0.397727	Mock CK5+ vs CK5 infected@All Days	0.999919	1
-0.289708	0.787418	1.15826	-0.367921	0.768801	DEFB133	0.114186	Mock CK5+ vs CK5 infected@All Days	0.999919	1
-0.289751	0.324873	39	-0.89189	0.377922	HTR2C	0.422598	Mock CK5+ vs CK5 infected@All Days	0.999919	1
-0.289791	0.600834	1.13604	-0.482315	0.706	CDC42SE1	0.151195	Mock CK5+ vs CK5 infected@All Days	0.999919	1
-0.289959	0.435714	39	-0.665481	0.50966	PLAC8L1	0.292719	Mock CK5+ vs CK5 infected@All Days	0.999919	1
-0.290013	0.518723	9.79318	-0.559089	0.588657	TGFBRAP1	0.230138	Mock CK5+ vs CK5 infected@All Days	0.999919	1
-0.290073	0.408396	1.44013	-0.710275	0.574741	FATE1	0.240528	Mock CK5+ vs CK5 infected@All Days	0.999919	1
-0.290074	0.318959	25.5798	-0.909441	0.371607	CTSZ	0.429916	Mock CK5+ vs CK5 infected@All Days	0.999919	1
-0.290141	0.343571	39	-0.844489	0.403547	HIPK2	0.394106	Mock CK5+ vs CK5 infected@All Days	0.999919	1
-0.290342	0.409253	38.9998	-0.709444	0.482269	CMSS1	0.31671	Mock CK5+ vs CK5 infected@All Days	0.999919	1
-0.290502	0.318047	1.76929	-0.913393	0.468038	NKPD1	0.329719	Mock CK5+ vs CK5 infected@All Days	0.999919	1
-0.290809	0.342714	39	-0.848547	0.401312	SRBD1	0.396518	Mock CK5+ vs CK5 infected@All Days	0.999919	1
-0.290837	0.374407	13.856	-0.776795	0.450338	PDGFB	0.346461	Mock CK5+ vs CK5 infected@All Days	0.999919	1
-0.290919	0.360095	26.5672	-0.807895	0.426326	BECN1	0.370258	Mock CK5+ vs CK5 infected@All Days	0.999919	1
-0.291246	0.384533	36.1676	-0.757403	0.453715	MEAF6	0.343217	Mock CK5+ vs CK5 infected@All Days	0.999919	1
-0.291275	0.331397	36.5796	-0.87893	0.385177	DCUN1D1	0.41434	Mock CK5+ vs CK5 infected@All Days	0.999919	1
-0.291289	0.332616	38.9999	-0.875753	0.386526	NIPSNAP1	0.412821	Mock CK5+ vs CK5 infected@All Days	0.999919	1
-0.291327	0.331159	36.6347	-0.87972	0.384746	LRRC10B	0.414826	Mock CK5+ vs CK5 infected@All Days	0.999919	1
-0.291359	0.402945	23.6136	-0.723074	0.476736	ZBTB33	0.321722	Mock CK5+ vs CK5 infected@All Days	0.999919	1
-0.291386	0.393297	1.25012	-0.740882	0.572803	NCR3LG1	0.241995	Mock CK5+ vs CK5 infected@All Days	0.999919	1
-0.291398	0.404258	35.7049	-0.720822	0.475713	CSTF2T	0.322655	Mock CK5+ vs CK5 infected@All Days	0.999919	1
-0.291508	0.327208	1.61053	-0.890894	0.485828	WDR12	0.313517	Mock CK5+ vs CK5 infected@All Days	0.999919	1
-0.291569	0.300013	39	-0.971853	0.337113	OR51I2	0.472224	Mock CK5+ vs CK5 infected@All Days	0.999919	1
-0.291597	0.364707	20.208	-0.799537	0.433277	ASB7	0.363234	Mock CK5+ vs CK5 infected@All Days	0.999919	1
-0.2916	0.387471	22.5337	-0.752574	0.459496	OR8H3	0.337718	Mock CK5+ vs CK5 infected@All Days	0.999919	1
-0.291757	0.378373	26.9588	-0.771085	0.447363	ECHDC3	0.34934	Mock CK5+ vs CK5 infected@All Days	0.999919	1
-0.29187	0.365084	39	-0.799459	0.428867	RAB3GAP1	0.367678	Mock CK5+ vs CK5 infected@All Days	0.999919	1
-0.292014	0.389276	24.2137	-0.750145	0.460395	CREB3L2	0.33687	Mock CK5+ vs CK5 infected@All Days	0.999919	1
-0.2921	0.465291	1.17948	-0.62778	0.62967	CMTM7	0.200887	Mock CK5+ vs CK5 infected@All Days	0.999919	1
-0.292124	0.363283	1.95294	-0.804122	0.507468	HBA1	0.294591	Mock CK5+ vs CK5 infected@All Days	0.999919	1
-0.292134	0.327316	39	-0.892513	0.377592	ADI1	0.422977	Mock CK5+ vs CK5 infected@All Days	0.999919	1
-0.292157	0.391561	27.7068	-0.746134	0.46187	MRGPRG	0.33548	Mock CK5+ vs CK5 infected@All Days	0.999919	1
-0.292174	0.375473	33.7738	-0.778151	0.441898	SNX1	0.354678	Mock CK5+ vs CK5 infected@All Days	0.999919	1
-0.292191	0.325699	29.1702	-0.897119	0.377	TMEM196	0.423658	Mock CK5+ vs CK5 infected@All Days	0.999919	1
-0.292326	0.616714	1.67271	-0.474005	0.690043	SCRT1	0.161124	Mock CK5+ vs CK5 infected@All Days	0.999919	1
-0.292426	0.536919	1.19897	-0.544637	0.669859	DIPK1C	0.174016	Mock CK5+ vs CK5 infected@All Days	0.999919	1
-0.292512	0.347198	39	-0.842494	0.404649	SELENOP	0.392922	Mock CK5+ vs CK5 infected@All Days	0.999919	1
-0.292627	0.418744	1.17117	-0.698821	0.597293	RBM23	0.223813	Mock CK5+ vs CK5 infected@All Days	0.999919	1
-0.292634	0.338653	33.9549	-0.864112	0.39359	IL1R2	0.404956	Mock CK5+ vs CK5 infected@All Days	0.999919	1
-0.292641	0.636203	1.32453	-0.459981	0.709644	NIPA1	0.14896	Mock CK5+ vs CK5 infected@All Days	0.999919	1
-0.2928	0.369533	35.0541	-0.792351	0.433486	LURAP1	0.363025	Mock CK5+ vs CK5 infected@All Days	0.999919	1
-0.292893	0.285089	39	-1.02737	0.310574	NUP42	0.507835	Mock CK5+ vs CK5 infected@All Days	0.999919	1
-0.292967	0.278157	36.343	-1.05324	0.299182	BACE2	0.524064	Mock CK5+ vs CK5 infected@All Days	0.999919	1
-0.292979	0.475367	11.5759	-0.616322	0.54961	SCGB2A2	0.259945	Mock CK5+ vs CK5 infected@All Days	0.999919	1
-0.29301	0.390183	1.31421	-0.750954	0.563894	SYDE2	0.248802	Mock CK5+ vs CK5 infected@All Days	0.999919	1
-0.293024	0.48363	1.43052	-0.605885	0.626502	SURF1	0.203077	Mock CK5+ vs CK5 infected@All Days	0.999919	1
-0.293054	0.366559	23.0776	-0.799475	0.432168	ZNF395	0.364348	Mock CK5+ vs CK5 infected@All Days	0.999919	1
-0.293087	0.412932	21.1495	-0.709772	0.485598	RIC3	0.313723	Mock CK5+ vs CK5 infected@All Days	0.999919	1
-0.29332	0.360362	38.9999	-0.813958	0.420611	UNC79	0.376119	Mock CK5+ vs CK5 infected@All Days	0.999919	1
-0.293363	0.422688	26.838	-0.694041	0.493621	RGS21	0.306606	Mock CK5+ vs CK5 infected@All Days	0.999919	1
-0.293397	0.349675	2.34025	-0.839056	0.478421	ADNP2	0.320189	Mock CK5+ vs CK5 infected@All Days	0.999919	1
-0.293473	0.308848	36.2389	-0.950219	0.348296	ORMDL3	0.458052	Mock CK5+ vs CK5 infected@All Days	0.999919	1
-0.293475	0.999615	0.98903	-0.293588	0.818619	LRIT2	0.0869183	Mock CK5+ vs CK5 infected@All Days	0.999919	1
-0.29352	0.348291	39	-0.842744	0.40451	PPP1R13B	0.39307	Mock CK5+ vs CK5 infected@All Days	0.999919	1
-0.293726	0.522126	1.1859	-0.562558	0.661436	NSMCE1	0.179512	Mock CK5+ vs CK5 infected@All Days	0.999919	1
-0.293847	0.405171	22.6962	-0.725243	0.475715	DNAL4	0.322653	Mock CK5+ vs CK5 infected@All Days	0.999919	1
-0.293978	0.511777	1.12475	-0.574427	0.659249	HP	0.180951	Mock CK5+ vs CK5 infected@All Days	0.999919	1
-0.294086	0.303325	15.9922	-0.96954	0.346712	OR4F21	0.460031	Mock CK5+ vs CK5 infected@All Days	0.999919	1
-0.294167	0.333374	28.9345	-0.882393	0.384837	AACS	0.414724	Mock CK5+ vs CK5 infected@All Days	0.999919	1
-0.294171	0.339799	39	-0.86572	0.391939	SLC43A2	0.406782	Mock CK5+ vs CK5 infected@All Days	0.999919	1
-0.294262	0.278742	35.8681	-1.05568	0.298174	ITPRIP	0.52553	Mock CK5+ vs CK5 infected@All Days	0.999919	1
-0.29436	0.885393	1.06542	-0.332462	0.792996	CTTNBP2	0.100729	Mock CK5+ vs CK5 infected@All Days	0.999919	1
-0.294642	0.342533	35.0063	-0.860183	0.395541	IL1F10	0.402808	Mock CK5+ vs CK5 infected@All Days	0.999919	1
-0.294651	0.363701	28.9124	-0.810147	0.424474	AGL	0.372149	Mock CK5+ vs CK5 infected@All Days	0.999919	1
-0.294672	0.337211	39	-0.873849	0.38755	MOV10L1	0.411672	Mock CK5+ vs CK5 infected@All Days	0.999919	1
-0.294771	0.386859	15.6428	-0.761961	0.457419	CST9	0.339686	Mock CK5+ vs CK5 infected@All Days	0.999919	1
-0.294821	0.307053	39	-0.960164	0.342888	SAFB	0.464848	Mock CK5+ vs CK5 infected@All Days	0.999919	1
-0.294871	0.377673	17.6157	-0.780756	0.445312	ICOS	0.351336	Mock CK5+ vs CK5 infected@All Days	0.999919	1
-0.294886	0.522638	1.13652	-0.564225	0.663579	C6orf15	0.178107	Mock CK5+ vs CK5 infected@All Days	0.999919	1
-0.294938	0.347721	38.9982	-0.848202	0.401502	TECRL	0.396312	Mock CK5+ vs CK5 infected@All Days	0.999919	1
-0.295104	0.853525	0.980435	-0.345747	0.788967	ADAM9	0.102941	Mock CK5+ vs CK5 infected@All Days	0.999919	1
-0.295201	0.719927	1.30058	-0.410043	0.739085	CALML3	0.131306	Mock CK5+ vs CK5 infected@All Days	0.999919	1
-0.295597	0.394432	1.26472	-0.749426	0.568006	SLC4A8	0.245647	Mock CK5+ vs CK5 infected@All Days	0.999919	1
-0.295664	0.341955	39	-0.864629	0.39253	GBX1	0.406127	Mock CK5+ vs CK5 infected@All Days	0.999919	1
-0.295756	0.502228	1.30614	-0.588889	0.641385	OPN3	0.192881	Mock CK5+ vs CK5 infected@All Days	0.999919	1
-0.295768	0.339743	25.403	-0.870562	0.392146	RNF44	0.406552	Mock CK5+ vs CK5 infected@All Days	0.999919	1
-0.295783	0.353776	39	-0.836073	0.408207	POU4F2	0.389119	Mock CK5+ vs CK5 infected@All Days	0.999919	1
-0.295862	0.339182	1.30495	-0.872282	0.513961	LSS	0.28907	Mock CK5+ vs CK5 infected@All Days	0.999919	1
-0.295889	0.647349	1.19274	-0.457077	0.71689	LMBRD2	0.144548	Mock CK5+ vs CK5 infected@All Days	0.999919	1
-0.296085	0.432077	39	-0.68526	0.497233	METTL23	0.30344	Mock CK5+ vs CK5 infected@All Days	0.999919	1
-0.296161	0.300913	39	-0.98421	0.331079	OR5AR1	0.480069	Mock CK5+ vs CK5 infected@All Days	0.999919	1
-0.296431	0.388235	26.2599	-0.763536	0.45195	PLCB1	0.34491	Mock CK5+ vs CK5 infected@All Days	0.999919	1
-0.296443	0.344529	39	-0.86043	0.394811	DCHS1	0.403611	Mock CK5+ vs CK5 infected@All Days	0.999919	1
-0.296643	0.328627	39	-0.902675	0.37224	G0S2	0.429177	Mock CK5+ vs CK5 infected@All Days	0.999919	1
-0.296667	0.420666	1.60288	-0.705231	0.568938	GIPC2	0.244935	Mock CK5+ vs CK5 infected@All Days	0.999919	1
-0.296718	0.396655	18.6151	-0.748052	0.463775	TTBK1	0.333692	Mock CK5+ vs CK5 infected@All Days	0.999919	1
-0.29675	0.357372	39	-0.830367	0.411386	SLC12A4	0.385751	Mock CK5+ vs CK5 infected@All Days	0.999919	1
-0.29692	0.407328	11.8261	-0.728946	0.480222	OR2AP1	0.318558	Mock CK5+ vs CK5 infected@All Days	0.999919	1
-0.296995	0.338168	39	-0.878247	0.385189	GPA33	0.414327	Mock CK5+ vs CK5 infected@All Days	0.999919	1
-0.297137	0.311552	1.51056	-0.953732	0.46745	OR5P2	0.330265	Mock CK5+ vs CK5 infected@All Days	0.999919	1
-0.297181	0.460234	1.18773	-0.645717	0.620582	KCNK18	0.207201	Mock CK5+ vs CK5 infected@All Days	0.999919	1
-0.297354	0.325013	25.1106	-0.914897	0.368948	RWDD2B	0.433035	Mock CK5+ vs CK5 infected@All Days	0.999919	1
-0.297383	0.296273	39	-1.00375	0.321689	CSNK1A1L	0.492564	Mock CK5+ vs CK5 infected@All Days	0.999919	1
-0.297556	0.633156	1.13567	-0.469957	0.712651	SYP	0.147123	Mock CK5+ vs CK5 infected@All Days	0.999919	1
-0.297614	0.396358	39	-0.750872	0.457236	KRTAP7-1	0.339859	Mock CK5+ vs CK5 infected@All Days	0.999919	1
-0.297615	0.338857	36.2074	-0.87829	0.385578	LSM10	0.413888	Mock CK5+ vs CK5 infected@All Days	0.999919	1
-0.297654	0.385442	36.1982	-0.77224	0.444985	PRB2	0.351654	Mock CK5+ vs CK5 infected@All Days	0.999919	1
-0.297669	0.287854	38.9998	-1.0341	0.30746	NR2F2	0.512211	Mock CK5+ vs CK5 infected@All Days	0.999919	1
-0.297773	0.251147	39	-1.18565	0.242933	TSHZ3	0.614514	Mock CK5+ vs CK5 infected@All Days	0.999919	1
-0.297896	0.389868	15.881	-0.764095	0.456014	OSBPL9	0.341021	Mock CK5+ vs CK5 infected@All Days	0.999919	1
-0.297948	0.559619	1.16624	-0.532413	0.678007	NR3C1	0.168766	Mock CK5+ vs CK5 infected@All Days	0.999919	1
-0.298034	0.375127	36.1232	-0.794488	0.4321	ALG10	0.364415	Mock CK5+ vs CK5 infected@All Days	0.999919	1
-0.298149	0.348811	23.5515	-0.854759	0.401296	C2CD4A	0.396535	Mock CK5+ vs CK5 infected@All Days	0.999919	1
-0.298245	0.446889	1.26309	-0.667381	0.605418	IRAK1BP1	0.217945	Mock CK5+ vs CK5 infected@All Days	0.999919	1
-0.29826	0.423427	12.5366	-0.704396	0.494064	C1orf189	0.306217	Mock CK5+ vs CK5 infected@All Days	0.999919	1
-0.298292	0.387395	39	-0.769996	0.445941	RNASE8	0.350722	Mock CK5+ vs CK5 infected@All Days	0.999919	1
-0.298601	0.306752	39	-0.973426	0.336341	ASS1	0.47322	Mock CK5+ vs CK5 infected@All Days	0.999919	1
-0.298676	0.385324	16.9067	-0.775129	0.44897	BOC	0.347783	Mock CK5+ vs CK5 infected@All Days	0.999919	1
-0.298679	0.276299	26.5731	-1.081	0.28941	AFAP1L2	0.538486	Mock CK5+ vs CK5 infected@All Days	0.999919	1
-0.298715	0.395565	34.2941	-0.755161	0.455308	AADACL3	0.341695	Mock CK5+ vs CK5 infected@All Days	0.999919	1
-0.298766	0.34814	23.5035	-0.858178	0.399461	ZBTB22	0.398525	Mock CK5+ vs CK5 infected@All Days	0.999919	1
-0.298896	0.473457	1.82403	-0.631306	0.597739	AKAP1	0.223488	Mock CK5+ vs CK5 infected@All Days	0.999919	1
-0.29899	0.309998	32.8884	-0.964489	0.341839	RNF182	0.466178	Mock CK5+ vs CK5 infected@All Days	0.999919	1
-0.299666	0.321209	22.7342	-0.93293	0.360659	LSM3	0.442903	Mock CK5+ vs CK5 infected@All Days	0.999919	1
-0.299669	0.39686	39	-0.755101	0.454724	ATP2B1	0.342252	Mock CK5+ vs CK5 infected@All Days	0.999919	1
-0.29973	0.31357	39	-0.955863	0.345029	ADARB1	0.462144	Mock CK5+ vs CK5 infected@All Days	0.999919	1
-0.299793	0.356193	38.9998	-0.84166	0.40511	RIIAD1	0.392427	Mock CK5+ vs CK5 infected@All Days	0.999919	1
-0.299908	0.41353	1.50698	-0.725239	0.564125	ZNF239	0.248625	Mock CK5+ vs CK5 infected@All Days	0.999919	1
-0.299937	0.340763	39	-0.880193	0.384147	LAS1L	0.415503	Mock CK5+ vs CK5 infected@All Days	0.999919	1
-0.300015	0.495978	1.91934	-0.604897	0.608986	LYPLAL1	0.215393	Mock CK5+ vs CK5 infected@All Days	0.999919	1
-0.300203	0.881862	1.04691	-0.34042	0.789125	TRMT10A	0.102854	Mock CK5+ vs CK5 infected@All Days	0.999919	1
-0.300281	0.404296	11.4773	-0.742725	0.472577	KANSL2	0.325528	Mock CK5+ vs CK5 infected@All Days	0.999919	1
-0.300313	0.422656	1.21545	-0.710538	0.588782	PPARG	0.230045	Mock CK5+ vs CK5 infected@All Days	0.999919	1
-0.300322	0.376724	23.9333	-0.797195	0.433176	RIT2	0.363336	Mock CK5+ vs CK5 infected@All Days	0.999919	1
-0.300374	0.416434	2.51757	-0.7213	0.531849	SGSM2	0.274211	Mock CK5+ vs CK5 infected@All Days	0.999919	1
-0.300382	0.31098	20.7302	-0.96592	0.345218	BCAS2	0.461906	Mock CK5+ vs CK5 infected@All Days	0.999919	1
-0.300594	0.236192	34.8242	-1.27267	0.211568	ZNF454	0.674551	Mock CK5+ vs CK5 infected@All Days	0.999919	1
-0.300688	0.341474	38.9999	-0.880558	0.383951	CTLA4	0.415724	Mock CK5+ vs CK5 infected@All Days	0.999919	1
-0.300697	0.437055	19.8513	-0.688006	0.49941	RNASE11	0.301543	Mock CK5+ vs CK5 infected@All Days	0.999919	1
-0.300794	0.294308	39	-1.02204	0.313061	RCAN1	0.504371	Mock CK5+ vs CK5 infected@All Days	0.999919	1
-0.301249	0.282977	28.7155	-1.06457	0.295941	TMEM97	0.528795	Mock CK5+ vs CK5 infected@All Days	0.999919	1
-0.30128	0.28927	17.3781	-1.04152	0.311908	ACSM5	0.505973	Mock CK5+ vs CK5 infected@All Days	0.999919	1
-0.301281	0.340612	28.2308	-0.88453	0.383882	NSMAF	0.415802	Mock CK5+ vs CK5 infected@All Days	0.999919	1
-0.30135	0.362116	19.5297	-0.832192	0.415361	NIM1K	0.381574	Mock CK5+ vs CK5 infected@All Days	0.999919	1
-0.301442	0.358136	39	-0.841697	0.40509	MED21	0.392449	Mock CK5+ vs CK5 infected@All Days	0.999919	1
-0.301496	0.643755	1.21194	-0.468339	0.709813	CD27	0.148856	Mock CK5+ vs CK5 infected@All Days	0.999919	1
-0.301569	0.449927	1.40093	-0.670262	0.595947	ZNF555	0.224793	Mock CK5+ vs CK5 infected@All Days	0.999919	1
-0.301643	0.347146	28.3685	-0.868922	0.392182	NUDT3	0.406512	Mock CK5+ vs CK5 infected@All Days	0.999919	1
-0.301838	0.343599	39	-0.87846	0.385075	LRRC61	0.414455	Mock CK5+ vs CK5 infected@All Days	0.999919	1
-0.301958	0.360828	32.9046	-0.836849	0.408715	PARPBP	0.38858	Mock CK5+ vs CK5 infected@All Days	0.999919	1
-0.301994	0.34755	33.9358	-0.868922	0.390994	SGTA	0.40783	Mock CK5+ vs CK5 infected@All Days	0.999919	1
-0.302188	0.454929	1.13588	-0.664254	0.61562	HBE1	0.210687	Mock CK5+ vs CK5 infected@All Days	0.999919	1
-0.302246	0.337945	39	-0.894365	0.376613	DNAJC5G	0.424104	Mock CK5+ vs CK5 infected@All Days	0.999919	1
-0.302448	0.250011	39	-1.20974	0.233662	CYTL1	0.631413	Mock CK5+ vs CK5 infected@All Days	0.999919	1
-0.302502	0.349917	39	-0.864495	0.392603	APOF	0.406047	Mock CK5+ vs CK5 infected@All Days	0.999919	1
-0.302661	0.38343	39	-0.78935	0.434681	ELAC1	0.36183	Mock CK5+ vs CK5 infected@All Days	0.999919	1
-0.302674	0.402997	20.6911	-0.751057	0.461075	RET	0.336228	Mock CK5+ vs CK5 infected@All Days	0.999919	1
-0.302869	0.352629	1.34106	-0.858888	0.516503	C5orf60	0.286927	Mock CK5+ vs CK5 infected@All Days	0.999919	1
-0.302905	0.465352	1.18035	-0.650917	0.618634	NKAPD1	0.208566	Mock CK5+ vs CK5 infected@All Days	0.999919	1
-0.30294	0.351639	22.7169	-0.861509	0.397961	KDELR3	0.40016	Mock CK5+ vs CK5 infected@All Days	0.999919	1
-0.303047	0.312727	38.9999	-0.969046	0.338494	NPC1	0.470449	Mock CK5+ vs CK5 infected@All Days	0.999919	1
-0.303109	0.325591	39	-0.930949	0.357607	LIMD1	0.446594	Mock CK5+ vs CK5 infected@All Days	0.999919	1
-0.303326	0.381662	36.4698	-0.79475	0.431901	SLC27A5	0.364616	Mock CK5+ vs CK5 infected@All Days	0.999919	1
-0.303449	0.412832	14.3537	-0.735042	0.474153	FAM240A	0.324081	Mock CK5+ vs CK5 infected@All Days	0.999919	1
-0.30348	0.507633	1.15809	-0.597833	0.645572	NPFFR1	0.190055	Mock CK5+ vs CK5 infected@All Days	0.999919	1
-0.303593	0.328258	39	-0.924859	0.360727	SLC25A42	0.442822	Mock CK5+ vs CK5 infected@All Days	0.999919	1
-0.303612	0.312159	39	-0.97262	0.336736	OR51F2	0.47271	Mock CK5+ vs CK5 infected@All Days	0.999919	1
-0.303828	0.346312	39	-0.877324	0.385684	JPT2	0.413769	Mock CK5+ vs CK5 infected@All Days	0.999919	1
-0.304172	0.594563	1.08921	-0.511589	0.693255	NUP188	0.159107	Mock CK5+ vs CK5 infected@All Days	0.999919	1
-0.304188	0.393792	9.31451	-0.772458	0.458995	SYNGR4	0.338193	Mock CK5+ vs CK5 infected@All Days	0.999919	1
-0.30429	0.40534	32.9539	-0.750704	0.458158	IGFLR1	0.338985	Mock CK5+ vs CK5 infected@All Days	0.999919	1
-0.304295	0.602111	1.19552	-0.50538	0.690609	NEUROD1	0.160768	Mock CK5+ vs CK5 infected@All Days	0.999919	1
-0.304335	0.378569	30.3397	-0.803909	0.427704	ADAMTSL1	0.368857	Mock CK5+ vs CK5 infected@All Days	0.999919	1
-0.304411	0.506765	1.10492	-0.600694	0.647753	PTCHD3	0.188591	Mock CK5+ vs CK5 infected@All Days	0.999919	1
-0.304562	0.318633	39	-0.955842	0.34504	DBNDD2	0.462131	Mock CK5+ vs CK5 infected@All Days	0.999919	1
-0.304616	0.374151	11.8687	-0.814152	0.43159	OR5AU1	0.364929	Mock CK5+ vs CK5 infected@All Days	0.999919	1
-0.304741	0.552875	1.11404	-0.551193	0.671531	P3H4	0.172934	Mock CK5+ vs CK5 infected@All Days	0.999919	1
-0.304792	0.325777	34.7423	-0.935584	0.355945	USP32	0.448617	Mock CK5+ vs CK5 infected@All Days	0.999919	1
-0.30493	0.524313	1.11709	-0.58158	0.656223	TIMM17B	0.182949	Mock CK5+ vs CK5 infected@All Days	0.999919	1
-0.305154	0.419248	16.7476	-0.727861	0.476752	TTC29	0.321707	Mock CK5+ vs CK5 infected@All Days	0.999919	1
-0.305222	0.45845	1.17151	-0.66577	0.612329	GSTK1	0.213015	Mock CK5+ vs CK5 infected@All Days	0.999919	1
-0.30527	0.473729	1.32428	-0.644397	0.612753	PUS10	0.212714	Mock CK5+ vs CK5 infected@All Days	0.999919	1
-0.305453	0.350258	1.36026	-0.872081	0.509804	SNRPN	0.292597	Mock CK5+ vs CK5 infected@All Days	0.999919	1
-0.305485	0.32248	34.2241	-0.9473	0.350127	OMG	0.455774	Mock CK5+ vs CK5 infected@All Days	0.999919	1
-0.305609	0.379337	18.0954	-0.805641	0.43091	DNAJC24	0.365613	Mock CK5+ vs CK5 infected@All Days	0.999919	1
-0.305707	0.346998	34.1593	-0.881004	0.384473	IRAK4	0.415134	Mock CK5+ vs CK5 infected@All Days	0.999919	1
-0.305813	0.296009	30.4805	-1.03312	0.309676	KDM1A	0.509092	Mock CK5+ vs CK5 infected@All Days	0.999919	1
-0.305947	0.315212	1.2994	-0.970605	0.477615	MRTFA	0.320922	Mock CK5+ vs CK5 infected@All Days	0.999919	1
-0.306052	0.3884	32.5522	-0.787982	0.436408	RAD1	0.360108	Mock CK5+ vs CK5 infected@All Days	0.999919	1
-0.306173	0.55326	1.11599	-0.553399	0.670299	MRPS2	0.173731	Mock CK5+ vs CK5 infected@All Days	0.999919	1
-0.306175	0.351545	32.6893	-0.870942	0.390137	BUB1	0.408783	Mock CK5+ vs CK5 infected@All Days	0.999919	1
-0.306205	0.392633	26.1067	-0.779876	0.442477	PRSS35	0.354109	Mock CK5+ vs CK5 infected@All Days	0.999919	1
-0.306381	0.323025	39	-0.948472	0.34873	VEGFD	0.457511	Mock CK5+ vs CK5 infected@All Days	0.999919	1
-0.306461	0.260692	18.978	-1.17557	0.254306	SNW1	0.594643	Mock CK5+ vs CK5 infected@All Days	0.999919	1
-0.30659	0.814439	1.15248	-0.376443	0.764094	TNPO3	0.116853	Mock CK5+ vs CK5 infected@All Days	0.999919	1
-0.306595	0.460793	1.19254	-0.665365	0.611041	JAM3	0.21393	Mock CK5+ vs CK5 infected@All Days	0.999919	1
-0.306695	0.374861	39	-0.818157	0.418238	SIGLEC8	0.378576	Mock CK5+ vs CK5 infected@All Days	0.999919	1
-0.306794	0.374493	13.1706	-0.819225	0.427234	TPP2	0.369334	Mock CK5+ vs CK5 infected@All Days	0.999919	1
-0.306865	0.39756	20.8005	-0.77187	0.448873	GFOD1	0.347877	Mock CK5+ vs CK5 infected@All Days	0.999919	1
-0.30694	0.388511	1.1962	-0.790041	0.555946	CSPG4	0.254967	Mock CK5+ vs CK5 infected@All Days	0.999919	1
-0.307002	0.343069	24.2168	-0.894872	0.379664	CYP2W1	0.4206	Mock CK5+ vs CK5 infected@All Days	0.999919	1
-0.307041	0.305861	38.996	-1.00386	0.321636	MAN2A2	0.492636	Mock CK5+ vs CK5 infected@All Days	0.999919	1
-0.307132	0.373876	34.5819	-0.82148	0.417	PLAA	0.379863	Mock CK5+ vs CK5 infected@All Days	0.999919	1
-0.307255	0.325019	39	-0.945343	0.350304	BMF	0.455555	Mock CK5+ vs CK5 infected@All Days	0.999919	1
-0.307538	0.365241	31.9611	-0.842013	0.406037	GABRG1	0.391434	Mock CK5+ vs CK5 infected@All Days	0.999919	1
-0.307647	0.444426	3.07809	-0.692235	0.537396	SNRPG	0.269705	Mock CK5+ vs CK5 infected@All Days	0.999919	1
-0.307757	0.276132	35.2791	-1.11453	0.272587	BRD7	0.564495	Mock CK5+ vs CK5 infected@All Days	0.999919	1
-0.307785	0.322343	39	-0.954838	0.345541	PLIN2	0.4615	Mock CK5+ vs CK5 infected@All Days	0.999919	1
-0.307799	0.395254	21.9956	-0.778736	0.444433	VPS52	0.352194	Mock CK5+ vs CK5 infected@All Days	0.999919	1
-0.307983	0.494119	7.39529	-0.623297	0.551821	CACNG7	0.258202	Mock CK5+ vs CK5 infected@All Days	0.999919	1
-0.308081	0.411998	14.1544	-0.747774	0.466839	OR1F1	0.330833	Mock CK5+ vs CK5 infected@All Days	0.999919	1
-0.308191	0.335576	39	-0.918395	0.364058	MIEF2	0.43883	Mock CK5+ vs CK5 infected@All Days	0.999919	1
-0.308285	0.323637	39	-0.952564	0.346678	TARBP2	0.460074	Mock CK5+ vs CK5 infected@All Days	0.999919	1
-0.308378	0.338529	38.9997	-0.910936	0.367925	TIMP4	0.43424	Mock CK5+ vs CK5 infected@All Days	0.999919	1
-0.308484	0.332647	12.962	-0.927361	0.370686	LCE1D	0.430994	Mock CK5+ vs CK5 infected@All Days	0.999919	1
-0.308662	0.28149	39	-1.09653	0.279574	HSPA6	0.553504	Mock CK5+ vs CK5 infected@All Days	0.999919	1
-0.308809	0.341739	39	-0.903639	0.371735	NRIP2	0.429767	Mock CK5+ vs CK5 infected@All Days	0.999919	1
-0.308933	0.320962	39	-0.962521	0.341718	KIAA0319	0.466332	Mock CK5+ vs CK5 infected@All Days	0.999919	1
-0.308986	0.38627	31.5521	-0.799923	0.429737	SLC7A2	0.366797	Mock CK5+ vs CK5 infected@All Days	0.999919	1
-0.309237	0.502488	17.726	-0.615411	0.546104	AK6	0.262725	Mock CK5+ vs CK5 infected@All Days	0.999919	1
-0.309321	0.326976	39	-0.946007	0.34997	KCNAB3	0.45597	Mock CK5+ vs CK5 infected@All Days	0.999919	1
-0.309504	0.372195	1.18253	-0.831563	0.540253	SNRPF	0.267403	Mock CK5+ vs CK5 infected@All Days	0.999919	1
-0.309527	0.383593	29.1001	-0.806916	0.426261	B3GALT1	0.370324	Mock CK5+ vs CK5 infected@All Days	0.999919	1
-0.309567	0.336786	32.5255	-0.919179	0.364769	KIFBP	0.437982	Mock CK5+ vs CK5 infected@All Days	0.999919	1
-0.309595	0.641647	1.15088	-0.482501	0.705125	DLX2	0.151734	Mock CK5+ vs CK5 infected@All Days	0.999919	1
-0.309631	0.415119	18.4288	-0.745886	0.465145	FXYD6	0.332412	Mock CK5+ vs CK5 infected@All Days	0.999919	1
-0.309697	0.354183	25.0638	-0.874398	0.390204	CCDC63	0.408709	Mock CK5+ vs CK5 infected@All Days	0.999919	1
-0.309711	0.40156	35.1607	-0.771271	0.445699	SFMBT2	0.350958	Mock CK5+ vs CK5 infected@All Days	0.999919	1
-0.309719	0.467204	1.30748	-0.662921	0.604797	VWA7	0.21839	Mock CK5+ vs CK5 infected@All Days	0.999919	1
-0.30974	0.460729	1.19492	-0.672283	0.607667	RAX	0.216334	Mock CK5+ vs CK5 infected@All Days	0.999919	1
-0.309877	0.378484	25.2049	-0.818731	0.420614	EDN3	0.376116	Mock CK5+ vs CK5 infected@All Days	0.999919	1
-0.3099	0.391668	29.9214	-0.791232	0.435036	CELA3B	0.361475	Mock CK5+ vs CK5 infected@All Days	0.999919	1
-0.310143	0.37836	24.3321	-0.819702	0.420343	ZNF705B	0.376396	Mock CK5+ vs CK5 infected@All Days	0.999919	1
-0.31029	0.31013	38.9995	-1.00052	0.323228	GOLGA8F	0.490492	Mock CK5+ vs CK5 infected@All Days	0.999919	1
-0.3103	0.415764	36.3028	-0.746335	0.460271	CCDC9	0.336986	Mock CK5+ vs CK5 infected@All Days	0.999919	1
-0.310323	0.334383	38.9994	-0.928046	0.359092	ADD1	0.444794	Mock CK5+ vs CK5 infected@All Days	0.999919	1
-0.310418	0.305623	38.9998	-1.01569	0.316037	NOTCH1	0.500262	Mock CK5+ vs CK5 infected@All Days	0.999919	1
-0.310659	0.303345	39	-1.02411	0.312094	RFPL3	0.505715	Mock CK5+ vs CK5 infected@All Days	0.999919	1
-0.310694	0.529461	1.16289	-0.586813	0.650686	MYZAP	0.186629	Mock CK5+ vs CK5 infected@All Days	0.999919	1
-0.310848	0.311551	38.9999	-0.997743	0.324554	ZMYM2	0.488713	Mock CK5+ vs CK5 infected@All Days	0.999919	1
-0.310979	0.382093	39	-0.813885	0.420652	EPHX2	0.376077	Mock CK5+ vs CK5 infected@All Days	0.999919	1
-0.311047	0.530187	6.82318	-0.586673	0.57631	GPR4	0.239344	Mock CK5+ vs CK5 infected@All Days	0.999919	1
-0.311106	0.416625	22.0357	-0.746729	0.463121	BRDT	0.334306	Mock CK5+ vs CK5 infected@All Days	0.999919	1
-0.31112	0.427224	24.7433	-0.728237	0.473305	LRRCC1	0.324859	Mock CK5+ vs CK5 infected@All Days	0.999919	1
-0.311128	0.319639	38.997	-0.973371	0.336368	ATP5F1C	0.473185	Mock CK5+ vs CK5 infected@All Days	0.999919	1
-0.311199	0.403906	39	-0.770475	0.445661	CENPX	0.350995	Mock CK5+ vs CK5 infected@All Days	0.999919	1
-0.3113	0.349114	30.4861	-0.891686	0.379545	DNAJB7	0.420736	Mock CK5+ vs CK5 infected@All Days	0.999919	1
-0.311308	0.678515	1.29019	-0.458807	0.711685	ARL13A	0.147712	Mock CK5+ vs CK5 infected@All Days	0.999919	1
-0.311321	0.381628	26.5339	-0.815773	0.421893	TTLL12	0.374798	Mock CK5+ vs CK5 infected@All Days	0.999919	1
-0.311499	0.37825	20.136	-0.823527	0.419856	PLS1	0.3769	Mock CK5+ vs CK5 infected@All Days	0.999919	1
-0.311624	0.376441	26.576	-0.827816	0.415147	LSM11	0.381798	Mock CK5+ vs CK5 infected@All Days	0.999919	1
-0.31171	0.392905	22.1502	-0.793348	0.435992	PAXIP1	0.360522	Mock CK5+ vs CK5 infected@All Days	0.999919	1
-0.311764	0.443069	25.7345	-0.703646	0.487971	MAVS	0.311606	Mock CK5+ vs CK5 infected@All Days	0.999919	1
-0.311818	0.35336	39	-0.882435	0.382949	PDE1B	0.41686	Mock CK5+ vs CK5 infected@All Days	0.999919	1
-0.311818	0.34347	24.885	-0.907846	0.372668	RCAN3	0.428678	Mock CK5+ vs CK5 infected@All Days	0.999919	1
-0.311829	0.393535	1.25901	-0.792379	0.550004	ZC2HC1B	0.259634	Mock CK5+ vs CK5 infected@All Days	0.999919	1
-0.311909	0.277162	38.9999	-1.12537	0.267312	ZNF519	0.572982	Mock CK5+ vs CK5 infected@All Days	0.999919	1
-0.31193	0.435545	2.20218	-0.716184	0.542196	SOAT2	0.265844	Mock CK5+ vs CK5 infected@All Days	0.999919	1
-0.312027	0.351774	1.23542	-0.887011	0.51404	TMEM61	0.289003	Mock CK5+ vs CK5 infected@All Days	0.999919	1
-0.312038	0.439241	1.57128	-0.710403	0.567932	RNF212	0.245703	Mock CK5+ vs CK5 infected@All Days	0.999919	1
-0.312284	0.44141	1.35193	-0.70747	0.581155	NEFH	0.235708	Mock CK5+ vs CK5 infected@All Days	0.999919	1
-0.312393	0.637675	1.21105	-0.489894	0.698129	ZCCHC3	0.156065	Mock CK5+ vs CK5 infected@All Days	0.999919	1
-0.312426	0.467336	14.6058	-0.668526	0.514226	EFCAB12	0.288846	Mock CK5+ vs CK5 infected@All Days	0.999919	1
-0.312536	0.323123	32.5486	-0.967237	0.340558	CDH10	0.467809	Mock CK5+ vs CK5 infected@All Days	0.999919	1
-0.312972	0.424209	39	-0.737777	0.465066	CDK14	0.332485	Mock CK5+ vs CK5 infected@All Days	0.999919	1
-0.313017	0.353402	23.5222	-0.885725	0.384731	TEKT4	0.414842	Mock CK5+ vs CK5 infected@All Days	0.999919	1
-0.313083	0.311464	39	-1.0052	0.320998	CATSPERZ	0.493498	Mock CK5+ vs CK5 infected@All Days	0.999919	1
-0.313084	0.393278	1.25586	-0.796088	0.54869	CCDC82	0.260673	Mock CK5+ vs CK5 infected@All Days	0.999919	1
-0.313146	0.411554	35.241	-0.760886	0.451787	LAMP3	0.345066	Mock CK5+ vs CK5 infected@All Days	0.999919	1
-0.313154	0.360421	31.4667	-0.868857	0.391505	KIR2DS2	0.407263	Mock CK5+ vs CK5 infected@All Days	0.999919	1
-0.313221	0.364451	39	-0.859432	0.395354	CLECL1	0.403013	Mock CK5+ vs CK5 infected@All Days	0.999919	1
-0.313232	0.368678	29.3025	-0.84961	0.40243	MMP1	0.395309	Mock CK5+ vs CK5 infected@All Days	0.999919	1
-0.31325	0.424801	1.31281	-0.737402	0.570013	DOCK5	0.244115	Mock CK5+ vs CK5 infected@All Days	0.999919	1
-0.313268	0.364147	1.4072	-0.860279	0.511178	SLC16A2	0.291428	Mock CK5+ vs CK5 infected@All Days	0.999919	1
-0.31328	0.364504	30.838	-0.859469	0.396714	NPHP3	0.401523	Mock CK5+ vs CK5 infected@All Days	0.999919	1
-0.313435	0.325727	25.5998	-0.962262	0.34492	SLURP1	0.462282	Mock CK5+ vs CK5 infected@All Days	0.999919	1
-0.313584	0.383761	39	-0.817133	0.418816	PSTK	0.377977	Mock CK5+ vs CK5 infected@All Days	0.999919	1
-0.313656	0.400815	1.35494	-0.782544	0.547338	NRL	0.261744	Mock CK5+ vs CK5 infected@All Days	0.999919	1
-0.313702	0.356956	39	-0.878827	0.384878	TEX44	0.414677	Mock CK5+ vs CK5 infected@All Days	0.999919	1
-0.31371	0.395643	1.27842	-0.79291	0.548319	DIRAS3	0.260967	Mock CK5+ vs CK5 infected@All Days	0.999919	1
-0.31383	0.838628	1.05445	-0.374218	0.769493	CCNB2	0.113796	Mock CK5+ vs CK5 infected@All Days	0.999919	1
-0.313894	0.404017	22.7722	-0.776933	0.445195	CDKL3	0.35145	Mock CK5+ vs CK5 infected@All Days	0.999919	1
-0.31402	0.377262	1.19807	-0.832364	0.538583	PLEKHO2	0.268748	Mock CK5+ vs CK5 infected@All Days	0.999919	1
-0.314063	0.316592	27.7306	-0.992012	0.32977	NAA20	0.481789	Mock CK5+ vs CK5 infected@All Days	0.999919	1
-0.314133	0.46401	8.94786	-0.676995	0.515528	OR4C45	0.287748	Mock CK5+ vs CK5 infected@All Days	0.999919	1
-0.314146	0.350995	25.8819	-0.895016	0.379027	SETD2	0.42133	Mock CK5+ vs CK5 infected@All Days	0.999919	1
-0.314322	0.345155	39	-0.910672	0.368063	GTF2B	0.434078	Mock CK5+ vs CK5 infected@All Days	0.999919	1
-0.314375	0.317331	39	-0.990684	0.327947	ASF1A	0.484196	Mock CK5+ vs CK5 infected@All Days	0.999919	1
-0.314432	0.374277	39	-0.840105	0.405971	STPG4	0.391505	Mock CK5+ vs CK5 infected@All Days	0.999919	1
-0.314538	0.329965	39	-0.953248	0.346336	YIPF1	0.460503	Mock CK5+ vs CK5 infected@All Days	0.999919	1
-0.314685	0.3882	24.4172	-0.810625	0.425412	CALM1	0.37119	Mock CK5+ vs CK5 infected@All Days	0.999919	1
-0.314793	0.282161	31.342	-1.11565	0.273053	CABP2	0.563753	Mock CK5+ vs CK5 infected@All Days	0.999919	1
-0.314826	0.348911	30.9674	-0.90231	0.373857	PLCB2	0.427294	Mock CK5+ vs CK5 infected@All Days	0.999919	1
-0.314926	0.316322	38.9999	-0.995584	0.32559	ZNF22	0.487329	Mock CK5+ vs CK5 infected@All Days	0.999919	1
-0.315381	0.548404	1.16797	-0.57509	0.656198	BTBD10	0.182965	Mock CK5+ vs CK5 infected@All Days	0.999919	1
-0.315655	0.608147	1.59002	-0.519043	0.666773	ANKRD42	0.176022	Mock CK5+ vs CK5 infected@All Days	0.999919	1
-0.315673	0.35878	39	-0.879851	0.38433	PSMB7	0.415296	Mock CK5+ vs CK5 infected@All Days	0.999919	1
-0.315782	0.469545	29.0355	-0.672529	0.506564	FAM237B	0.295365	Mock CK5+ vs CK5 infected@All Days	0.999919	1
-0.315785	0.40629	39	-0.777243	0.441705	DIP2C	0.354868	Mock CK5+ vs CK5 infected@All Days	0.999919	1
-0.315837	0.294207	34.3468	-1.07352	0.290522	RCOR3	0.536821	Mock CK5+ vs CK5 infected@All Days	0.999919	1
-0.316147	0.337573	1.28948	-0.936528	0.490811	BEX3	0.309086	Mock CK5+ vs CK5 infected@All Days	0.999919	1
-0.316288	0.284246	29.5817	-1.11273	0.274787	FOXD4L4	0.561004	Mock CK5+ vs CK5 infected@All Days	0.999919	1
-0.316382	0.388843	1.20033	-0.81365	0.545916	CCM2	0.262874	Mock CK5+ vs CK5 infected@All Days	0.999919	1
-0.316429	0.310716	39	-1.01839	0.31477	CD79A	0.502006	Mock CK5+ vs CK5 infected@All Days	0.999919	1
-0.316509	0.598457	1.50179	-0.528876	0.664439	DSE	0.177545	Mock CK5+ vs CK5 infected@All Days	0.999919	1
-0.316514	0.408039	1.16563	-0.775696	0.564449	LRP5	0.248375	Mock CK5+ vs CK5 infected@All Days	0.999919	1
-0.316555	0.362471	39	-0.873325	0.387831	NOBOX	0.411357	Mock CK5+ vs CK5 infected@All Days	0.999919	1
-0.316799	0.62754	1.13965	-0.504827	0.693876	FAM162A	0.158718	Mock CK5+ vs CK5 infected@All Days	0.999919	1
-0.31687	0.361673	39	-0.876121	0.386329	SLC25A12	0.413043	Mock CK5+ vs CK5 infected@All Days	0.999919	1
-0.317178	0.34457	39	-0.920503	0.362969	PIK3C2G	0.440131	Mock CK5+ vs CK5 infected@All Days	0.999919	1
-0.317252	0.511485	1.23707	-0.620256	0.629659	KLK5	0.200895	Mock CK5+ vs CK5 infected@All Days	0.999919	1
-0.317657	0.290006	27.6613	-1.09535	0.282811	GSTA1	0.548504	Mock CK5+ vs CK5 infected@All Days	0.999919	1
-0.317741	0.380882	11.5814	-0.834223	0.421029	RASA4	0.375688	Mock CK5+ vs CK5 infected@All Days	0.999919	1
-0.317947	0.591182	1.43637	-0.537815	0.662129	RDH8	0.179057	Mock CK5+ vs CK5 infected@All Days	0.999919	1
-0.318157	0.442925	24.1089	-0.718309	0.479471	CHD1	0.319238	Mock CK5+ vs CK5 infected@All Days	0.999919	1
-0.318308	0.370928	1.27808	-0.85814	0.521682	RHEX	0.282594	Mock CK5+ vs CK5 infected@All Days	0.999919	1
-0.318319	0.266896	34.8622	-1.19267	0.241053	SMARCA5	0.617888	Mock CK5+ vs CK5 infected@All Days	0.999919	1
-0.318364	0.346889	25.9556	-0.917769	0.36719	IGSF11	0.435109	Mock CK5+ vs CK5 infected@All Days	0.999919	1
-0.318414	0.370273	18.2998	-0.859944	0.400946	CLSTN1	0.396915	Mock CK5+ vs CK5 infected@All Days	0.999919	1
-0.318434	0.353735	35.515	-0.900207	0.374074	RBL2	0.427043	Mock CK5+ vs CK5 infected@All Days	0.999919	1
-0.318465	0.333975	39	-0.95356	0.34618	CGA	0.460698	Mock CK5+ vs CK5 infected@All Days	0.999919	1
-0.318604	0.356984	39	-0.892487	0.377606	PCOLCE	0.422961	Mock CK5+ vs CK5 infected@All Days	0.999919	1
-0.318688	0.439042	26.1018	-0.725872	0.474376	PPP3R1	0.323877	Mock CK5+ vs CK5 infected@All Days	0.999919	1
-0.31873	0.323379	10.4761	-0.985625	0.346534	HNRNPCL3	0.460254	Mock CK5+ vs CK5 infected@All Days	0.999919	1
-0.318735	0.359736	33.6773	-0.886025	0.381888	MAPK9	0.418064	Mock CK5+ vs CK5 infected@All Days	0.999919	1
-0.318816	0.307118	39	-1.03809	0.305622	TXNL4B	0.514816	Mock CK5+ vs CK5 infected@All Days	0.999919	1
-0.318912	0.275387	24.1278	-1.15805	0.258178	CASP1	0.588081	Mock CK5+ vs CK5 infected@All Days	0.999919	1
-0.318933	0.374487	1.3317	-0.851653	0.520113	VRK3	0.283902	Mock CK5+ vs CK5 infected@All Days	0.999919	1
-0.319069	0.33271	35.5848	-0.958998	0.344031	KCNAB2	0.463403	Mock CK5+ vs CK5 infected@All Days	0.999919	1
-0.319165	0.502556	10.9415	-0.635085	0.538428	FOSL1	0.268873	Mock CK5+ vs CK5 infected@All Days	0.999919	1
-0.319479	0.332159	33.8448	-0.961827	0.342959	SRGN	0.464758	Mock CK5+ vs CK5 infected@All Days	0.999919	1
-0.319622	0.385936	33.1861	-0.828174	0.413488	LIN7A	0.383537	Mock CK5+ vs CK5 infected@All Days	0.999919	1
-0.319797	0.399417	1.32571	-0.80066	0.541608	SMS	0.266315	Mock CK5+ vs CK5 infected@All Days	0.999919	1
-0.320184	0.312408	39	-1.02489	0.311729	DUSP16	0.506223	Mock CK5+ vs CK5 infected@All Days	0.999919	1
-0.320186	0.331879	39	-0.96477	0.340605	LRRC3B	0.46775	Mock CK5+ vs CK5 infected@All Days	0.999919	1
-0.320295	0.32642	26.7792	-0.981233	0.33526	LRRC14B	0.474618	Mock CK5+ vs CK5 infected@All Days	0.999919	1
-0.320462	0.34529	39	-0.928096	0.359066	ATP6V0E2	0.444825	Mock CK5+ vs CK5 infected@All Days	0.999919	1
-0.320484	0.488756	1.68458	-0.655714	0.590075	SLC35F3	0.229093	Mock CK5+ vs CK5 infected@All Days	0.999919	1
-0.3205	0.41639	27.2641	-0.769713	0.448088	SLFN13	0.348636	Mock CK5+ vs CK5 infected@All Days	0.999919	1
-0.320572	0.339095	31.3493	-0.945374	0.351698	KSR1	0.45383	Mock CK5+ vs CK5 infected@All Days	0.999919	1
-0.320917	0.391813	1.23732	-0.819056	0.540669	KIF6	0.267068	Mock CK5+ vs CK5 infected@All Days	0.999919	1
-0.321035	0.435609	14.9328	-0.73698	0.472556	IFI27L2	0.325547	Mock CK5+ vs CK5 infected@All Days	0.999919	1
-0.321164	0.422733	2.44286	-0.759733	0.513941	LLGL2	0.289087	Mock CK5+ vs CK5 infected@All Days	0.999919	1
-0.321244	0.278186	36.2883	-1.15478	0.255727	USP17L12	0.592224	Mock CK5+ vs CK5 infected@All Days	0.999919	1
-0.321661	0.338989	7.68566	-0.948882	0.371558	PRXL2B	0.429974	Mock CK5+ vs CK5 infected@All Days	0.999919	1
-0.321722	0.520326	1.22334	-0.618308	0.631449	ERI1	0.199662	Mock CK5+ vs CK5 infected@All Days	0.999919	1
-0.321778	0.339797	19.4666	-0.946973	0.355261	PARM1	0.449453	Mock CK5+ vs CK5 infected@All Days	0.999919	1
-0.321863	0.810882	1.0407	-0.396929	0.757404	KRTAP16-1	0.120673	Mock CK5+ vs CK5 infected@All Days	0.999919	1
-0.321893	0.324894	1.32826	-0.990764	0.467971	ZP1	0.329781	Mock CK5+ vs CK5 infected@All Days	0.999919	1
-0.321945	0.470392	1.28954	-0.684418	0.595745	PRSS27	0.22494	Mock CK5+ vs CK5 infected@All Days	0.999919	1
-0.322123	0.382784	39	-0.841526	0.405184	TET1	0.392348	Mock CK5+ vs CK5 infected@All Days	0.999919	1
-0.322169	0.270663	39	-1.1903	0.241125	VPS11	0.617758	Mock CK5+ vs CK5 infected@All Days	0.999919	1
-0.322523	0.344618	24.7475	-0.935885	0.358376	MAP1S	0.445661	Mock CK5+ vs CK5 infected@All Days	0.999919	1
-0.322568	0.315374	17.4833	-1.02281	0.320342	IGHG4	0.494386	Mock CK5+ vs CK5 infected@All Days	0.999919	1
-0.32269	0.464658	2.21209	-0.694467	0.553135	RTP2	0.257169	Mock CK5+ vs CK5 infected@All Days	0.999919	1
-0.322796	0.323708	39	-0.997183	0.324823	SNRPD2	0.488354	Mock CK5+ vs CK5 infected@All Days	0.999919	1
-0.322831	0.45818	1.16665	-0.704594	0.59505	ADAMTSL4	0.225446	Mock CK5+ vs CK5 infected@All Days	0.999919	1
-0.322857	0.39044	22.9157	-0.826905	0.416818	CERS4	0.380053	Mock CK5+ vs CK5 infected@All Days	0.999919	1
-0.323058	0.566227	1.22082	-0.570545	0.655375	SDHAF2	0.18351	Mock CK5+ vs CK5 infected@All Days	0.999919	1
-0.323167	0.288254	32.8777	-1.12112	0.270359	FGL1	0.568058	Mock CK5+ vs CK5 infected@All Days	0.999919	1
-0.323218	0.281954	38.9998	-1.14635	0.258635	AGFG2	0.587313	Mock CK5+ vs CK5 infected@All Days	0.999919	1
-0.323311	0.352194	39	-0.917989	0.364267	USP34	0.43858	Mock CK5+ vs CK5 infected@All Days	0.999919	1
-0.323335	0.347204	26.2392	-0.931254	0.360212	SH2D7	0.443442	Mock CK5+ vs CK5 infected@All Days	0.999919	1
-0.323438	0.422583	39	-0.765383	0.448651	TTC1	0.348092	Mock CK5+ vs CK5 infected@All Days	0.999919	1
-0.323442	0.404793	1.21014	-0.79903	0.551087	BMPR2	0.25878	Mock CK5+ vs CK5 infected@All Days	0.999919	1
-0.323518	0.599478	1.12337	-0.539666	0.676791	PRSS16	0.169545	Mock CK5+ vs CK5 infected@All Days	0.999919	1
-0.323551	0.279388	39	-1.15807	0.253879	IAH1	0.595373	Mock CK5+ vs CK5 infected@All Days	0.999919	1
-0.323551	0.353457	22.527	-0.915388	0.369684	CRYZ	0.43217	Mock CK5+ vs CK5 infected@All Days	0.999919	1
-0.323758	0.392116	20.7477	-0.825668	0.418386	CHMP2A	0.378423	Mock CK5+ vs CK5 infected@All Days	0.999919	1
-0.323803	0.381596	38.8276	-0.848549	0.401333	IL12RB2	0.396495	Mock CK5+ vs CK5 infected@All Days	0.999919	1
-0.323914	0.446867	18.8162	-0.724855	0.477459	COPB2	0.321064	Mock CK5+ vs CK5 infected@All Days	0.999919	1
-0.323975	0.311584	21.1528	-1.03977	0.310187	VAT1	0.508376	Mock CK5+ vs CK5 infected@All Days	0.999919	1
-0.324032	0.460935	1.36833	-0.702988	0.582256	COPZ2	0.234886	Mock CK5+ vs CK5 infected@All Days	0.999919	1
-0.324143	0.50537	1.18356	-0.641397	0.622907	ADRB2	0.205577	Mock CK5+ vs CK5 infected@All Days	0.999919	1
-0.324231	0.44575	1.20848	-0.727382	0.581797	CCDC85A	0.235228	Mock CK5+ vs CK5 infected@All Days	0.999919	1
-0.324845	0.37665	39	-0.862459	0.393708	DUXA	0.404826	Mock CK5+ vs CK5 infected@All Days	0.999919	1
-0.324857	0.323712	39	-1.00354	0.321788	PLA2G12B	0.49243	Mock CK5+ vs CK5 infected@All Days	0.999919	1
-0.324965	0.360032	39	-0.902601	0.372279	IRGM	0.429131	Mock CK5+ vs CK5 infected@All Days	0.999919	1
-0.324999	0.423079	1.68029	-0.768177	0.535565	VSIG8	0.271188	Mock CK5+ vs CK5 infected@All Days	0.999919	1
-0.32544	0.336895	39	-0.966001	0.339996	RADIL	0.468526	Mock CK5+ vs CK5 infected@All Days	0.999919	1
-0.325462	0.309427	39	-1.05182	0.299355	BMP3	0.523813	Mock CK5+ vs CK5 infected@All Days	0.999919	1
-0.325498	0.665499	1.09068	-0.489104	0.70489	GPR85	0.151879	Mock CK5+ vs CK5 infected@All Days	0.999919	1
-0.325533	0.39976	1.42907	-0.814323	0.528829	RUNDC1	0.276685	Mock CK5+ vs CK5 infected@All Days	0.999919	1
-0.325575	0.358426	39	-0.908348	0.369273	GHRHR	0.432652	Mock CK5+ vs CK5 infected@All Days	0.999919	1
-0.325652	0.347449	22.8272	-0.937267	0.358433	MACROD2	0.445593	Mock CK5+ vs CK5 infected@All Days	0.999919	1
-0.32598	0.952246	1.04803	-0.342328	0.78798	CACNB4	0.103485	Mock CK5+ vs CK5 infected@All Days	0.999919	1
-0.326209	0.336993	26.3117	-0.968	0.341859	TRIM39	0.466153	Mock CK5+ vs CK5 infected@All Days	0.999919	1
-0.326343	0.335744	39	-0.971999	0.337041	EMC10	0.472317	Mock CK5+ vs CK5 infected@All Days	0.999919	1
-0.326352	0.355886	39	-0.917014	0.364771	H2AP	0.437979	Mock CK5+ vs CK5 infected@All Days	0.999919	1
-0.326387	0.401215	38.9999	-0.813496	0.420873	ZNF214	0.375849	Mock CK5+ vs CK5 infected@All Days	0.999919	1
-0.3267	0.332112	39	-0.983704	0.331325	SLC25A10	0.479746	Mock CK5+ vs CK5 infected@All Days	0.999919	1
-0.326725	0.514467	1.1696	-0.635074	0.626852	BMERB1	0.202835	Mock CK5+ vs CK5 infected@All Days	0.999919	1
-0.32689	0.298225	20.4985	-1.09612	0.285738	YAP1	0.544032	Mock CK5+ vs CK5 infected@All Days	0.999919	1
-0.327103	0.397105	1.30511	-0.823721	0.533487	CYSLTR2	0.272876	Mock CK5+ vs CK5 infected@All Days	0.999919	1
-0.327427	0.393473	32.9024	-0.832145	0.411326	DARS2	0.385814	Mock CK5+ vs CK5 infected@All Days	0.999919	1
-0.327531	0.719218	1.08432	-0.455399	0.723182	PPP1R3G	0.140753	Mock CK5+ vs CK5 infected@All Days	0.999919	1
-0.327675	0.489379	1.1856	-0.669573	0.609574	MPZ	0.214974	Mock CK5+ vs CK5 infected@All Days	0.999919	1
-0.328169	0.387555	22.8377	-0.846769	0.40591	TEX12	0.39157	Mock CK5+ vs CK5 infected@All Days	0.999919	1
-0.328243	0.300772	39	-1.09134	0.281822	CHMP4C	0.550025	Mock CK5+ vs CK5 infected@All Days	0.999919	1
-0.328583	0.308764	32.2921	-1.06419	0.295136	ADGRL2	0.529977	Mock CK5+ vs CK5 infected@All Days	0.999919	1
-0.32867	0.352697	1.25315	-0.931876	0.495706	ATP10B	0.304776	Mock CK5+ vs CK5 infected@All Days	0.999919	1
-0.3287	0.385012	1.29894	-0.85374	0.52178	KLHL36	0.282512	Mock CK5+ vs CK5 infected@All Days	0.999919	1
-0.328709	0.51186	1.15009	-0.642186	0.624842	NCKAP1L	0.20423	Mock CK5+ vs CK5 infected@All Days	0.999919	1
-0.328798	0.511205	1.14385	-0.643182	0.624816	CRISP1	0.204248	Mock CK5+ vs CK5 infected@All Days	0.999919	1
-0.328826	0.355965	39	-0.923758	0.361293	ALOX12	0.442141	Mock CK5+ vs CK5 infected@All Days	0.999919	1
-0.329217	0.337226	39	-0.97625	0.334958	USP24	0.47501	Mock CK5+ vs CK5 infected@All Days	0.999919	1
-0.329343	0.397658	1.30689	-0.828207	0.53151	GPR155	0.274489	Mock CK5+ vs CK5 infected@All Days	0.999919	1
-0.329515	0.295629	39	-1.11462	0.271834	PRPF6	0.565696	Mock CK5+ vs CK5 infected@All Days	0.999919	1
-0.329522	0.345074	39	-0.954931	0.345495	DAXX	0.461559	Mock CK5+ vs CK5 infected@All Days	0.999919	1
-0.329658	0.399616	32.7815	-0.824938	0.415369	LYST	0.381565	Mock CK5+ vs CK5 infected@All Days	0.999919	1
-0.32973	0.465817	14.6665	-0.707854	0.490133	RASGRP2	0.309686	Mock CK5+ vs CK5 infected@All Days	0.999919	1
-0.329833	0.344188	22.8317	-0.958293	0.347953	MSRA	0.458479	Mock CK5+ vs CK5 infected@All Days	0.999919	1
-0.329986	0.353437	39	-0.933648	0.35623	HIPK3	0.448269	Mock CK5+ vs CK5 infected@All Days	0.999919	1
-0.330323	0.399896	14.9365	-0.826023	0.42179	SLC17A6	0.374904	Mock CK5+ vs CK5 infected@All Days	0.999919	1
-0.330545	0.378871	34.7875	-0.872446	0.388947	ODAM	0.410109	Mock CK5+ vs CK5 infected@All Days	0.999919	1
-0.330838	0.306153	35.0596	-1.08063	0.28724	SET	0.541755	Mock CK5+ vs CK5 infected@All Days	0.999919	1
-0.33107	0.278108	39	-1.19044	0.24107	B9D2	0.617857	Mock CK5+ vs CK5 infected@All Days	0.999919	1
-0.331072	0.347274	39	-0.953344	0.346288	FGF9	0.460563	Mock CK5+ vs CK5 infected@All Days	0.999919	1
-0.331168	0.376824	34.5693	-0.878839	0.385556	RYR1	0.413912	Mock CK5+ vs CK5 infected@All Days	0.999919	1
-0.331475	0.249955	39	-1.32614	0.192509	TMEM174	0.71555	Mock CK5+ vs CK5 infected@All Days	0.999919	1
-0.331747	0.312476	33.5407	-1.06167	0.29597	DEPDC4	0.528753	Mock CK5+ vs CK5 infected@All Days	0.999919	1
-0.331831	0.348352	35.4388	-0.952573	0.347259	FAM20C	0.459347	Mock CK5+ vs CK5 infected@All Days	0.999919	1
-0.331861	0.841455	1.06882	-0.394389	0.75748	SLC25A32	0.120629	Mock CK5+ vs CK5 infected@All Days	0.999919	1
-0.331865	0.473778	1.11062	-0.700465	0.601285	ZSWIM3	0.22092	Mock CK5+ vs CK5 infected@All Days	0.999919	1
-0.33202	0.350957	33.0973	-0.946043	0.350982	BUD13	0.454715	Mock CK5+ vs CK5 infected@All Days	0.999919	1
-0.33203	0.644961	1.06011	-0.514806	0.693389	PIGBOS1	0.159023	Mock CK5+ vs CK5 infected@All Days	0.999919	1
-0.33223	0.887307	1.07382	-0.374426	0.768517	DYNC2I1	0.114347	Mock CK5+ vs CK5 infected@All Days	0.999919	1
-0.332294	0.365466	19.4127	-0.909233	0.374378	GRK3	0.42669	Mock CK5+ vs CK5 infected@All Days	0.999919	1
-0.332333	0.367319	39	-0.904755	0.37115	CSKMT	0.43045	Mock CK5+ vs CK5 infected@All Days	0.999919	1
-0.332516	0.376733	30.5974	-0.88263	0.384319	LRRTM2	0.415309	Mock CK5+ vs CK5 infected@All Days	0.999919	1
-0.332598	0.429075	1.48542	-0.775152	0.542482	UNG	0.265614	Mock CK5+ vs CK5 infected@All Days	0.999919	1
-0.332841	0.559658	1.16725	-0.594722	0.646511	OR5L2	0.189424	Mock CK5+ vs CK5 infected@All Days	0.999919	1
-0.332896	0.526402	1.55259	-0.632399	0.607421	DUSP13	0.21651	Mock CK5+ vs CK5 infected@All Days	0.999919	1
-0.332948	0.658452	1.15022	-0.505652	0.692862	THAP5	0.159353	Mock CK5+ vs CK5 infected@All Days	0.999919	1
-0.333238	0.527575	1.28972	-0.631642	0.620966	OSGEP	0.206932	Mock CK5+ vs CK5 infected@All Days	0.999919	1
-0.333261	0.391022	14.916	-0.85228	0.407535	APCDD1	0.389835	Mock CK5+ vs CK5 infected@All Days	0.999919	1
-0.333343	0.321227	25.3928	-1.03772	0.309183	FBXW11	0.509785	Mock CK5+ vs CK5 infected@All Days	0.999919	1
-0.333562	0.331057	38.9999	-1.00757	0.319873	MVK	0.495022	Mock CK5+ vs CK5 infected@All Days	0.999919	1
-0.333577	0.399318	14.8965	-0.835368	0.416708	OPRM1	0.380168	Mock CK5+ vs CK5 infected@All Days	0.999919	1
-0.333735	0.429602	1.32223	-0.776847	0.552031	NGLY1	0.258036	Mock CK5+ vs CK5 infected@All Days	0.999919	1
-0.333908	0.410436	22.3334	-0.813545	0.424494	PANO1	0.372128	Mock CK5+ vs CK5 infected@All Days	0.999919	1
-0.333967	0.320493	32.318	-1.04204	0.305126	NPHP1	0.515521	Mock CK5+ vs CK5 infected@All Days	0.999919	1
-0.334048	0.390084	1.21557	-0.856349	0.527605	ZNF221	0.277691	Mock CK5+ vs CK5 infected@All Days	0.999919	1
-0.334083	0.322561	39	-1.03572	0.306712	PECR	0.513269	Mock CK5+ vs CK5 infected@All Days	0.999919	1
-0.334262	0.361029	39	-0.925859	0.360213	HCN2	0.44344	Mock CK5+ vs CK5 infected@All Days	0.999919	1
-0.334372	0.880044	1.04078	-0.379949	0.766886	CLDN10	0.115269	Mock CK5+ vs CK5 infected@All Days	0.999919	1
-0.334434	0.458823	15.7508	-0.728896	0.476764	NLRC3	0.321696	Mock CK5+ vs CK5 infected@All Days	0.999919	1
-0.334443	0.291713	28.2936	-1.14648	0.261201	PDCL	0.583026	Mock CK5+ vs CK5 infected@All Days	0.999919	1
-0.334626	0.357656	24.0091	-0.93561	0.35879	PPP2R5E	0.445159	Mock CK5+ vs CK5 infected@All Days	0.999919	1
-0.334653	0.386336	39	-0.866223	0.391666	MED1	0.407084	Mock CK5+ vs CK5 infected@All Days	0.999919	1
-0.334742	0.33639	35.7776	-0.995102	0.326369	PHIP	0.48629	Mock CK5+ vs CK5 infected@All Days	0.999919	1
-0.335116	0.394529	1.27185	-0.849408	0.525653	ATP6V0A1	0.2793	Mock CK5+ vs CK5 infected@All Days	0.999919	1
-0.335147	0.332271	39	-1.00865	0.319358	AGBL2	0.495722	Mock CK5+ vs CK5 infected@All Days	0.999919	1
-0.335339	0.267044	39	-1.25574	0.21668	FOXD4L1	0.66418	Mock CK5+ vs CK5 infected@All Days	0.999919	1
-0.335374	0.340639	27.5825	-0.984543	0.333407	DRD4	0.477026	Mock CK5+ vs CK5 infected@All Days	0.999919	1
-0.335553	0.302757	1.46708	-1.10833	0.41683	FGD5	0.380041	Mock CK5+ vs CK5 infected@All Days	0.999919	1
-0.335684	0.311466	28.0361	-1.07776	0.290329	KRBA1	0.53711	Mock CK5+ vs CK5 infected@All Days	0.999919	1
-0.335793	0.408165	28.5458	-0.822689	0.417504	ATP8B1	0.379339	Mock CK5+ vs CK5 infected@All Days	0.999919	1
-0.3361	0.328108	35.5225	-1.02436	0.312592	ALG1L2	0.505022	Mock CK5+ vs CK5 infected@All Days	0.999919	1
-0.336108	0.345784	22.5812	-0.972017	0.34134	VEZT	0.466813	Mock CK5+ vs CK5 infected@All Days	0.999919	1
-0.336123	0.335405	25.9001	-1.00214	0.325547	AKR1A1	0.487386	Mock CK5+ vs CK5 infected@All Days	0.999919	1
-0.336152	0.354574	39	-0.948045	0.348944	GZMA	0.457244	Mock CK5+ vs CK5 infected@All Days	0.999919	1
-0.336211	0.642706	1.16073	-0.523118	0.683139	LHFPL6	0.165491	Mock CK5+ vs CK5 infected@All Days	0.999919	1
-0.33655	0.471299	14.9787	-0.714091	0.486151	RBM22	0.313229	Mock CK5+ vs CK5 infected@All Days	0.999919	1
-0.336694	0.346742	28.2922	-0.971023	0.339766	OR5T1	0.46882	Mock CK5+ vs CK5 infected@All Days	0.999919	1
-0.336742	0.395657	36.3076	-0.851096	0.400294	SP5	0.39762	Mock CK5+ vs CK5 infected@All Days	0.999919	1
-0.336756	0.43284	1.44569	-0.778016	0.543548	DLGAP4	0.264762	Mock CK5+ vs CK5 infected@All Days	0.999919	1
-0.336774	0.371304	39	-0.907003	0.369976	KHDC4	0.431827	Mock CK5+ vs CK5 infected@All Days	0.999919	1
-0.337038	0.355734	39	-0.947443	0.349247	RD3	0.456867	Mock CK5+ vs CK5 infected@All Days	0.999919	1
-0.337118	0.714509	1.05654	-0.471817	0.715959	CTSV	0.145112	Mock CK5+ vs CK5 infected@All Days	0.999919	1
-0.337177	0.322602	39	-1.04518	0.302375	TMEM127	0.519454	Mock CK5+ vs CK5 infected@All Days	0.999919	1
-0.337279	0.306645	39	-1.0999	0.278119	APOD	0.555769	Mock CK5+ vs CK5 infected@All Days	0.999919	1
-0.337287	0.288938	28.6558	-1.16733	0.252697	FRG2C	0.597399	Mock CK5+ vs CK5 infected@All Days	0.999919	1
-0.337327	0.733877	1.17267	-0.45965	0.71642	TCF19	0.144832	Mock CK5+ vs CK5 infected@All Days	0.999919	1
-0.337329	0.350355	38.9999	-0.962821	0.34157	MSL2	0.466521	Mock CK5+ vs CK5 infected@All Days	0.999919	1
-0.337341	0.631858	1.12761	-0.533887	0.679488	UNC5C	0.167818	Mock CK5+ vs CK5 infected@All Days	0.999919	1
-0.337378	0.348302	33.1423	-0.968636	0.339743	RAD9B	0.46885	Mock CK5+ vs CK5 infected@All Days	0.999919	1
-0.337765	0.501387	1.29867	-0.673661	0.600229	MUC12	0.221683	Mock CK5+ vs CK5 infected@All Days	0.999919	1
-0.338021	0.366125	39	-0.923239	0.36156	APPL2	0.44182	Mock CK5+ vs CK5 infected@All Days	0.999919	1
-0.338053	0.393099	34.2163	-0.859969	0.395792	TINAG	0.402533	Mock CK5+ vs CK5 infected@All Days	0.999919	1
-0.338104	0.459028	1.14633	-0.736565	0.582636	FAM214A	0.234602	Mock CK5+ vs CK5 infected@All Days	0.999919	1
-0.338398	0.347162	36.5235	-0.974755	0.336094	KIF3C	0.473539	Mock CK5+ vs CK5 infected@All Days	0.999919	1
-0.338486	0.366672	33.5573	-0.92313	0.36253	HMOX2	0.440657	Mock CK5+ vs CK5 infected@All Days	0.999919	1
-0.338684	0.397449	1.7305	-0.852145	0.495665	FOXR2	0.304812	Mock CK5+ vs CK5 infected@All Days	0.999919	1
-0.338713	0.424914	10.1591	-0.797132	0.443606	RAB9B	0.353003	Mock CK5+ vs CK5 infected@All Days	0.999919	1
-0.338737	0.381782	1.36574	-0.887251	0.503404	DENR	0.298083	Mock CK5+ vs CK5 infected@All Days	0.999919	1
-0.338812	0.4441	27.7328	-0.762919	0.451953	PROK2	0.344907	Mock CK5+ vs CK5 infected@All Days	0.999919	1
-0.338996	0.399083	28.1925	-0.849438	0.402794	ZNF274	0.394917	Mock CK5+ vs CK5 infected@All Days	0.999919	1
-0.339301	0.292177	39	-1.16129	0.252583	MAP6	0.597595	Mock CK5+ vs CK5 infected@All Days	0.999919	1
-0.339498	0.396936	35.0086	-0.855297	0.398203	HNF1A	0.399896	Mock CK5+ vs CK5 infected@All Days	0.999919	1
-0.339578	0.367451	39	-0.924146	0.361093	SYN2	0.442381	Mock CK5+ vs CK5 infected@All Days	0.999919	1
-0.339581	0.327257	39	-1.03766	0.30582	POLA2	0.514534	Mock CK5+ vs CK5 infected@All Days	0.999919	1
-0.339696	0.332037	28.2895	-1.02307	0.314946	DDHD1	0.501764	Mock CK5+ vs CK5 infected@All Days	0.999919	1
-0.339798	0.346593	39	-0.980393	0.332935	GRHL2	0.47764	Mock CK5+ vs CK5 infected@All Days	0.999919	1
-0.339894	0.394984	39	-0.860526	0.394759	SSTR2	0.403668	Mock CK5+ vs CK5 infected@All Days	0.999919	1
-0.339943	0.333654	25.3739	-1.01885	0.317891	SEC16B	0.497721	Mock CK5+ vs CK5 infected@All Days	0.999919	1
-0.339965	0.341854	36.2825	-0.994474	0.326579	MAP9	0.486012	Mock CK5+ vs CK5 infected@All Days	0.999919	1
-0.339967	0.449642	10.4583	-0.756083	0.466289	RHOT1	0.331345	Mock CK5+ vs CK5 infected@All Days	0.999919	1
-0.340042	0.484029	1.43533	-0.702524	0.578655	ARMCX1	0.23758	Mock CK5+ vs CK5 infected@All Days	0.999919	1
-0.340252	0.575588	1.06614	-0.591138	0.655106	SH2D1B	0.183688	Mock CK5+ vs CK5 infected@All Days	0.999919	1
-0.340305	0.383139	8.34341	-0.888204	0.399313	FAM151B	0.398687	Mock CK5+ vs CK5 infected@All Days	0.999919	1
-0.340589	0.556716	1.14591	-0.611783	0.639601	NXT1	0.194091	Mock CK5+ vs CK5 infected@All Days	0.999919	1
-0.340626	0.381927	17.3749	-0.891861	0.384652	ZNF574	0.414932	Mock CK5+ vs CK5 infected@All Days	0.999919	1
-0.340677	0.379724	39	-0.897171	0.375133	OR2Y1	0.425815	Mock CK5+ vs CK5 infected@All Days	0.999919	1
-0.340882	0.300516	35.8924	-1.13432	0.264178	OR6C65	0.578103	Mock CK5+ vs CK5 infected@All Days	0.999919	1
-0.340889	0.407302	30.8663	-0.836945	0.409057	F9	0.388216	Mock CK5+ vs CK5 infected@All Days	0.999919	1
-0.34092	0.361756	32.5437	-0.942403	0.35293	DBNDD1	0.452311	Mock CK5+ vs CK5 infected@All Days	0.999919	1
-0.340963	0.378747	13.2855	-0.90024	0.384021	STAT5A	0.415645	Mock CK5+ vs CK5 infected@All Days	0.999919	1
-0.34113	0.378157	31.1628	-0.902086	0.373931	SCFD1	0.427208	Mock CK5+ vs CK5 infected@All Days	0.999919	1
-0.341394	0.389467	39	-0.876569	0.386089	DEFB104A	0.413313	Mock CK5+ vs CK5 infected@All Days	0.999919	1
-0.341439	0.416433	35.6116	-0.819915	0.417719	DEFB123	0.379116	Mock CK5+ vs CK5 infected@All Days	0.999919	1
-0.341443	0.309432	20.7718	-1.10345	0.282452	C1orf159	0.549055	Mock CK5+ vs CK5 infected@All Days	0.999919	1
-0.341677	0.722336	1.05505	-0.473017	0.715412	CHCHD10	0.145444	Mock CK5+ vs CK5 infected@All Days	0.999919	1
-0.342101	0.319801	38.9723	-1.06973	0.291321	ZC3H8	0.535628	Mock CK5+ vs CK5 infected@All Days	0.999919	1
-0.342212	0.338176	33.2232	-1.01193	0.318883	C10orf120	0.496369	Mock CK5+ vs CK5 infected@All Days	0.999919	1
-0.342347	0.2847	39	-1.20249	0.236425	KCNV1	0.626306	Mock CK5+ vs CK5 infected@All Days	0.999919	1
-0.342358	0.388352	30.9468	-0.881566	0.384807	EDC4	0.414757	Mock CK5+ vs CK5 infected@All Days	0.999919	1
-0.342476	0.449226	1.52161	-0.762369	0.546214	DSEL	0.262637	Mock CK5+ vs CK5 infected@All Days	0.999919	1
-0.342651	0.356602	20.4375	-0.96088	0.347844	FAM13B	0.458616	Mock CK5+ vs CK5 infected@All Days	0.999919	1
-0.342823	0.37214	34.9235	-0.92122	0.363256	POLR1A	0.439787	Mock CK5+ vs CK5 infected@All Days	0.999919	1
-0.342893	0.379639	22.6871	-0.903209	0.375906	NR1H4	0.424921	Mock CK5+ vs CK5 infected@All Days	0.999919	1
-0.342995	0.332829	39	-1.03055	0.309103	YEATS4	0.509897	Mock CK5+ vs CK5 infected@All Days	0.999919	1
-0.34302	0.715694	1.06377	-0.479283	0.711604	SLC51B	0.147762	Mock CK5+ vs CK5 infected@All Days	0.999919	1
-0.343058	0.292923	39	-1.17115	0.248643	RTP5	0.604424	Mock CK5+ vs CK5 infected@All Days	0.999919	1
-0.343311	0.324935	26.4738	-1.05656	0.300261	ZNF283	0.522501	Mock CK5+ vs CK5 infected@All Days	0.999919	1
-0.34396	0.421238	35.1494	-0.816547	0.419688	PUS7L	0.377074	Mock CK5+ vs CK5 infected@All Days	0.999919	1
-0.343961	0.344506	39	-0.99842	0.32423	CDK4	0.489146	Mock CK5+ vs CK5 infected@All Days	0.999919	1
-0.34399	0.332468	38.7583	-1.03465	0.307243	SH3TC1	0.512517	Mock CK5+ vs CK5 infected@All Days	0.999919	1
-0.344134	0.31975	39	-1.07626	0.288424	ATOX1	0.539968	Mock CK5+ vs CK5 infected@All Days	0.999919	1
-0.344156	0.431464	1.16538	-0.797648	0.555407	OFCC1	0.255388	Mock CK5+ vs CK5 infected@All Days	0.999919	1
-0.344239	0.419532	1.58481	-0.820533	0.516916	BCL2	0.28658	Mock CK5+ vs CK5 infected@All Days	0.999919	1
-0.344362	0.348579	33.9926	-0.987904	0.33018	C17orf75	0.48125	Mock CK5+ vs CK5 infected@All Days	0.999919	1
-0.344379	0.385664	11.3719	-0.892951	0.390389	KRTAP3-1	0.408503	Mock CK5+ vs CK5 infected@All Days	0.999919	1
-0.344426	0.404469	20.0795	-0.85155	0.404506	SHLD2	0.393076	Mock CK5+ vs CK5 infected@All Days	0.999919	1
-0.344536	0.352298	31.1666	-0.977966	0.335622	KLHL33	0.47415	Mock CK5+ vs CK5 infected@All Days	0.999919	1
-0.344559	0.550226	1.09251	-0.626214	0.636507	DRAXIN	0.196197	Mock CK5+ vs CK5 infected@All Days	0.999919	1
-0.344586	0.353885	35.6737	-0.973722	0.336751	TBL1X	0.472691	Mock CK5+ vs CK5 infected@All Days	0.999919	1
-0.344708	0.287656	33.0217	-1.19834	0.239317	APTX	0.621027	Mock CK5+ vs CK5 infected@All Days	0.999919	1
-0.344713	0.398214	39	-0.865647	0.391978	MARCHF11	0.406738	Mock CK5+ vs CK5 infected@All Days	0.999919	1
-0.344719	0.336409	38.9997	-1.0247	0.311818	NIP7	0.506099	Mock CK5+ vs CK5 infected@All Days	0.999919	1
-0.344763	0.45393	1.29913	-0.759507	0.561169	ULBP2	0.250907	Mock CK5+ vs CK5 infected@All Days	0.999919	1
-0.344775	0.387948	1.18933	-0.888715	0.517543	ICAM1	0.286054	Mock CK5+ vs CK5 infected@All Days	0.999919	1
-0.344886	0.351366	39	-0.98156	0.332367	CFL2	0.478382	Mock CK5+ vs CK5 infected@All Days	0.999919	1
-0.344992	0.359009	35.8811	-0.960955	0.343006	HOXC5	0.464698	Mock CK5+ vs CK5 infected@All Days	0.999919	1
-0.345026	0.465045	16.0862	-0.74192	0.468831	ZNF836	0.328984	Mock CK5+ vs CK5 infected@All Days	0.999919	1
-0.345216	0.314428	12.4045	-1.09792	0.293096	GOLGA6L6	0.53299	Mock CK5+ vs CK5 infected@All Days	0.999919	1
-0.345218	0.372145	22.9332	-0.927642	0.363254	FAM216A	0.439789	Mock CK5+ vs CK5 infected@All Days	0.999919	1
-0.345578	0.32525	39	-1.0625	0.294543	ZNF596	0.530851	Mock CK5+ vs CK5 infected@All Days	0.999919	1
-0.345652	0.289026	39	-1.19592	0.238948	SHANK1	0.621696	Mock CK5+ vs CK5 infected@All Days	0.999919	1
-0.345707	0.255583	39	-1.35262	0.183967	XRN2	0.735259	Mock CK5+ vs CK5 infected@All Days	0.999919	1
-0.345712	0.463861	1.22347	-0.745292	0.572828	C10orf62	0.241976	Mock CK5+ vs CK5 infected@All Days	0.999919	1
-0.345725	0.348142	39	-0.993057	0.326804	MAP3K1	0.485713	Mock CK5+ vs CK5 infected@All Days	0.999919	1
-0.345775	0.787822	1.07345	-0.4389	0.732682	DSN1	0.135085	Mock CK5+ vs CK5 infected@All Days	0.999919	1
-0.345928	0.365871	16.5092	-0.945491	0.358042	NIBAN1	0.446066	Mock CK5+ vs CK5 infected@All Days	0.999919	1
-0.345954	0.339786	39	-1.01815	0.31488	PSME3	0.501855	Mock CK5+ vs CK5 infected@All Days	0.999919	1
-0.345967	0.658613	1.08427	-0.525297	0.686519	RRP1	0.163348	Mock CK5+ vs CK5 infected@All Days	0.999919	1
-0.346443	0.442173	1.1669	-0.783502	0.561097	CYP2A7	0.250962	Mock CK5+ vs CK5 infected@All Days	0.999919	1
-0.346521	0.311529	39	-1.11232	0.272809	AK7	0.564141	Mock CK5+ vs CK5 infected@All Days	0.999919	1
-0.346719	0.304719	28.2053	-1.13783	0.264764	NUAK2	0.577141	Mock CK5+ vs CK5 infected@All Days	0.999919	1
-0.347157	0.331606	23.1831	-1.0469	0.30594	WBP2	0.514363	Mock CK5+ vs CK5 infected@All Days	0.999919	1
-0.347161	0.345588	28.1204	-1.00455	0.323678	OR10H4	0.489887	Mock CK5+ vs CK5 infected@All Days	0.999919	1
-0.347282	0.399485	11.2061	-0.869322	0.402907	ZMYM5	0.394795	Mock CK5+ vs CK5 infected@All Days	0.999919	1
-0.347358	0.758175	1.14249	-0.458151	0.718705	ATP6V0D2	0.143449	Mock CK5+ vs CK5 infected@All Days	0.999919	1
-0.347379	0.332931	36.0389	-1.0434	0.303713	LCTL	0.517537	Mock CK5+ vs CK5 infected@All Days	0.999919	1
-0.347426	0.298227	39	-1.16497	0.251107	CELA3A	0.600141	Mock CK5+ vs CK5 infected@All Days	0.999919	1
-0.347482	0.356501	34.9787	-0.9747	0.336402	NDST2	0.473141	Mock CK5+ vs CK5 infected@All Days	0.999919	1
-0.347725	0.320377	39	-1.08536	0.284426	KCTD8	0.546031	Mock CK5+ vs CK5 infected@All Days	0.999919	1
-0.347857	0.436108	1.21571	-0.797641	0.551208	ZNF765	0.258685	Mock CK5+ vs CK5 infected@All Days	0.999919	1
-0.348212	0.407316	16.3658	-0.854893	0.404952	SALL3	0.392596	Mock CK5+ vs CK5 infected@All Days	0.999919	1
-0.348239	0.663521	1.07808	-0.524835	0.68714	KAT7	0.162955	Mock CK5+ vs CK5 infected@All Days	0.999919	1
-0.3483	0.561281	1.18324	-0.620544	0.632903	UBE2U	0.198663	Mock CK5+ vs CK5 infected@All Days	0.999919	1
-0.348457	0.602677	1.10596	-0.578181	0.658634	GLE1	0.181356	Mock CK5+ vs CK5 infected@All Days	0.999919	1
-0.348701	0.2628	39	-1.32687	0.192268	ESPN	0.716092	Mock CK5+ vs CK5 infected@All Days	0.999919	1
-0.348805	0.432839	2.26962	-0.805853	0.496068	HECW1	0.304459	Mock CK5+ vs CK5 infected@All Days	0.999919	1
-0.348811	0.385212	39	-0.905504	0.370759	IL3	0.430908	Mock CK5+ vs CK5 infected@All Days	0.999919	1
-0.349167	0.388008	39	-0.899897	0.373698	ALDH3A2	0.427479	Mock CK5+ vs CK5 infected@All Days	0.999919	1
-0.349268	0.429858	1.29211	-0.81252	0.539092	TRIM48	0.268337	Mock CK5+ vs CK5 infected@All Days	0.999919	1
-0.349449	0.581018	1.1068	-0.601442	0.647261	SLC6A1	0.18892	Mock CK5+ vs CK5 infected@All Days	0.999919	1
-0.349532	0.254643	16.286	-1.37264	0.188473	PRAMEF1	0.72475	Mock CK5+ vs CK5 infected@All Days	0.999919	1
-0.349688	0.327581	32.2671	-1.06749	0.293674	CX3CR1	0.532134	Mock CK5+ vs CK5 infected@All Days	0.999919	1
-0.349705	0.33035	34.6711	-1.05859	0.297108	SLFN11	0.527086	Mock CK5+ vs CK5 infected@All Days	0.999919	1
-0.349833	0.312165	33.5259	-1.12067	0.270394	PCMTD1	0.568004	Mock CK5+ vs CK5 infected@All Days	0.999919	1
-0.349882	0.292371	39	-1.1967	0.238646	TRPM8	0.622245	Mock CK5+ vs CK5 infected@All Days	0.999919	1
-0.349899	0.276278	39	-1.26647	0.212856	SHOX2	0.671915	Mock CK5+ vs CK5 infected@All Days	0.999919	1
-0.349915	0.372226	39	-0.940059	0.352974	RPUSD4	0.452258	Mock CK5+ vs CK5 infected@All Days	0.999919	1
-0.350142	0.350487	39	-0.999014	0.323946	SLC28A1	0.489527	Mock CK5+ vs CK5 infected@All Days	0.999919	1
-0.35025	0.349746	39	-1.00144	0.322786	PHGDH	0.491086	Mock CK5+ vs CK5 infected@All Days	0.999919	1
-0.350321	0.547954	1.08747	-0.639325	0.630769	SVBP	0.20013	Mock CK5+ vs CK5 infected@All Days	0.999919	1
-0.35049	0.399844	27.8521	-0.876567	0.38822	ERVMER34-1	0.410922	Mock CK5+ vs CK5 infected@All Days	0.999919	1
-0.35062	0.618766	2.33117	-0.566644	0.620808	PERP	0.207043	Mock CK5+ vs CK5 infected@All Days	0.999919	1
-0.350711	0.362453	39	-0.967602	0.339206	ANKRD27	0.469537	Mock CK5+ vs CK5 infected@All Days	0.999919	1
-0.350889	0.74003	1.03641	-0.474154	0.715906	MAP1LC3C	0.145144	Mock CK5+ vs CK5 infected@All Days	0.999919	1
-0.350898	0.339664	19.0763	-1.03307	0.31449	NPM2	0.502393	Mock CK5+ vs CK5 infected@All Days	0.999919	1
-0.351064	0.269617	39	-1.30209	0.200525	CIDEC	0.697832	Mock CK5+ vs CK5 infected@All Days	0.999919	1
-0.351178	0.373479	38.9998	-0.940288	0.352858	AGO2	0.4524	Mock CK5+ vs CK5 infected@All Days	0.999919	1
-0.35126	0.362223	25.073	-0.969734	0.341441	ADAMTS12	0.466684	Mock CK5+ vs CK5 infected@All Days	0.999919	1
-0.351282	0.42686	14.7174	-0.822943	0.423674	EFNB2	0.372968	Mock CK5+ vs CK5 infected@All Days	0.999919	1
-0.351308	0.435356	28.516	-0.806943	0.426379	PTP4A1	0.370204	Mock CK5+ vs CK5 infected@All Days	0.999919	1
-0.351331	0.597776	1.11301	-0.587729	0.653485	KCP	0.184765	Mock CK5+ vs CK5 infected@All Days	0.999919	1
-0.351346	0.341189	38.9999	-1.02977	0.309462	RMND5A	0.509392	Mock CK5+ vs CK5 infected@All Days	0.999919	1
-0.35159	0.355985	23.0197	-0.987653	0.333591	CCDC68	0.476786	Mock CK5+ vs CK5 infected@All Days	0.999919	1
-0.351602	0.459814	1.12607	-0.764661	0.572432	INA	0.242276	Mock CK5+ vs CK5 infected@All Days	0.999919	1
-0.351645	0.358965	31.8782	-0.979607	0.334656	LY6L	0.475401	Mock CK5+ vs CK5 infected@All Days	0.999919	1
-0.351753	0.32487	39	-1.08275	0.285568	SUGT1	0.544291	Mock CK5+ vs CK5 infected@All Days	0.999919	1
-0.351984	0.403344	19.3089	-0.872663	0.39357	PRR29	0.404978	Mock CK5+ vs CK5 infected@All Days	0.999919	1
-0.352604	0.513296	1.19893	-0.686942	0.600648	RPF1	0.22138	Mock CK5+ vs CK5 infected@All Days	0.999919	1
-0.352782	0.431006	31.2099	-0.818508	0.419273	ASB4	0.377503	Mock CK5+ vs CK5 infected@All Days	0.999919	1
-0.352833	0.344568	21.1371	-1.02399	0.317419	KCTD1	0.498367	Mock CK5+ vs CK5 infected@All Days	0.999919	1
-0.353052	0.465028	1.23483	-0.759205	0.565949	TSNAXIP1	0.247223	Mock CK5+ vs CK5 infected@All Days	0.999919	1
-0.353233	0.332602	34.576	-1.06203	0.295585	A2ML1	0.529318	Mock CK5+ vs CK5 infected@All Days	0.999919	1
-0.353304	0.412831	31.5439	-0.855809	0.398558	HPRT1	0.399509	Mock CK5+ vs CK5 infected@All Days	0.999919	1
-0.353496	0.332679	38.9999	-1.06257	0.29451	ZBED2	0.530899	Mock CK5+ vs CK5 infected@All Days	0.999919	1
-0.353541	0.355671	25.9279	-0.994011	0.329404	STARD8	0.482271	Mock CK5+ vs CK5 infected@All Days	0.999919	1
-0.353591	0.420852	1.26474	-0.840179	0.529918	ZNF561	0.275791	Mock CK5+ vs CK5 infected@All Days	0.999919	1
-0.353662	0.302336	28.7811	-1.16976	0.251693	RASSF2	0.599129	Mock CK5+ vs CK5 infected@All Days	0.999919	1
-0.353931	0.433335	14.3283	-0.81676	0.427437	ADAT1	0.369127	Mock CK5+ vs CK5 infected@All Days	0.999919	1
-0.354151	0.400778	22.7608	-0.883659	0.386119	PTGS1	0.413279	Mock CK5+ vs CK5 infected@All Days	0.999919	1
-0.354166	0.770418	1.06351	-0.459706	0.722001	BRSK2	0.141462	Mock CK5+ vs CK5 infected@All Days	0.999919	1
-0.354661	0.26545	39	-1.33608	0.189269	REG1B	0.722921	Mock CK5+ vs CK5 infected@All Days	0.999919	1
-0.354761	0.600807	1.52393	-0.590475	0.630387	GABRA6	0.200393	Mock CK5+ vs CK5 infected@All Days	0.999919	1
-0.354866	0.437743	1.16625	-0.810673	0.550043	DIRAS1	0.259603	Mock CK5+ vs CK5 infected@All Days	0.999919	1
-0.354913	0.364591	9.25767	-0.973455	0.355075	WDR35	0.44968	Mock CK5+ vs CK5 infected@All Days	0.999919	1
-0.354962	0.420606	28.1582	-0.843929	0.405822	TMTC1	0.391664	Mock CK5+ vs CK5 infected@All Days	0.999919	1
-0.355455	0.370925	35.4886	-0.958294	0.344398	OR13C9	0.46294	Mock CK5+ vs CK5 infected@All Days	0.999919	1
-0.355515	0.296818	32.8638	-1.19776	0.23958	ADAMTS10	0.62055	Mock CK5+ vs CK5 infected@All Days	0.999919	1
-0.355567	0.462869	39	-0.768182	0.447006	NRSN1	0.349687	Mock CK5+ vs CK5 infected@All Days	0.999919	1
-0.3557	0.364341	39	-0.976284	0.334941	FBXO40	0.475032	Mock CK5+ vs CK5 infected@All Days	0.999919	1
-0.355761	0.360701	23.2376	-0.986307	0.334142	EDC3	0.476069	Mock CK5+ vs CK5 infected@All Days	0.999919	1
-0.356072	0.33201	39	-1.07247	0.290099	CTF1	0.537454	Mock CK5+ vs CK5 infected@All Days	0.999919	1
-0.356334	0.45943	1.18186	-0.775601	0.563143	MIS18A	0.249381	Mock CK5+ vs CK5 infected@All Days	0.999919	1
-0.356599	0.353006	35.6864	-1.01018	0.319211	CD58	0.495923	Mock CK5+ vs CK5 infected@All Days	0.999919	1
-0.356641	0.359698	1.34428	-0.9915	0.466339	CAMSAP2	0.331298	Mock CK5+ vs CK5 infected@All Days	0.999919	1
-0.35669	0.304395	39	-1.1718	0.248387	CD1A	0.604871	Mock CK5+ vs CK5 infected@All Days	0.999919	1
-0.356833	0.337533	26.2498	-1.05718	0.300062	SCN3A	0.522788	Mock CK5+ vs CK5 infected@All Days	0.999919	1
-0.356875	0.276255	38.9955	-1.29183	0.204019	ZNHIT1	0.690329	Mock CK5+ vs CK5 infected@All Days	0.999919	1
-0.35699	0.41094	7.84733	-0.868718	0.410782	THPO	0.386389	Mock CK5+ vs CK5 infected@All Days	0.999919	1
-0.357033	0.374057	20.1212	-0.954488	0.351164	PGAP6	0.45449	Mock CK5+ vs CK5 infected@All Days	0.999919	1
-0.357253	0.305917	39	-1.16781	0.249974	FBXO2	0.602106	Mock CK5+ vs CK5 infected@All Days	0.999919	1
-0.357268	0.379719	24.9972	-0.940875	0.355773	YPEL2	0.448827	Mock CK5+ vs CK5 infected@All Days	0.999919	1
-0.357298	0.39346	1.5801	-0.908093	0.480691	NDUFA3	0.318134	Mock CK5+ vs CK5 infected@All Days	0.999919	1
-0.357304	0.377039	34.7863	-0.947658	0.349841	DEFB129	0.456129	Mock CK5+ vs CK5 infected@All Days	0.999919	1
-0.357431	0.548028	1.07518	-0.652214	0.625795	PHOSPHO1	0.203568	Mock CK5+ vs CK5 infected@All Days	0.999919	1
-0.357461	0.502374	1.24333	-0.711545	0.586355	MROH2A	0.231839	Mock CK5+ vs CK5 infected@All Days	0.999919	1
-0.357524	0.335346	1.62084	-1.06613	0.41947	ERFL	0.3773	Mock CK5+ vs CK5 infected@All Days	0.999919	1
-0.357773	0.354773	39	-1.00846	0.319452	RASL10B	0.495594	Mock CK5+ vs CK5 infected@All Days	0.999919	1
-0.357948	0.382236	27.2076	-0.936458	0.357276	ZNF552	0.446996	Mock CK5+ vs CK5 infected@All Days	0.999919	1
-0.357995	0.404369	28.2775	-0.885319	0.383451	ZNF10	0.41629	Mock CK5+ vs CK5 infected@All Days	0.999919	1
-0.358105	0.467527	1.26725	-0.765955	0.560639	RRM1	0.251317	Mock CK5+ vs CK5 infected@All Days	0.999919	1
-0.358238	0.565941	2.99794	-0.632995	0.571723	C19orf33	0.242814	Mock CK5+ vs CK5 infected@All Days	0.999919	1
-0.35833	0.341531	1.33273	-1.04919	0.447628	OPN5	0.349083	Mock CK5+ vs CK5 infected@All Days	0.999919	1
-0.358429	0.351786	36.6339	-1.01888	0.31494	SYNJ2BP	0.501773	Mock CK5+ vs CK5 infected@All Days	0.999919	1
-0.358772	0.379	27.4406	-0.946629	0.35209	NOM1	0.453346	Mock CK5+ vs CK5 infected@All Days	0.999919	1
-0.358776	0.448315	9.80049	-0.800276	0.442517	ASB17	0.35407	Mock CK5+ vs CK5 infected@All Days	0.999919	1
-0.359247	0.54519	1.45757	-0.65894	0.59852	DOCK7	0.222922	Mock CK5+ vs CK5 infected@All Days	0.999919	1
-0.359286	0.331263	35.2516	-1.08459	0.285464	NTAN1	0.544448	Mock CK5+ vs CK5 infected@All Days	0.999919	1
-0.359295	0.414995	1.52629	-0.865782	0.501152	GRK1	0.300031	Mock CK5+ vs CK5 infected@All Days	0.999919	1
-0.359301	0.372236	39	-0.96525	0.340367	MAP3K3	0.468052	Mock CK5+ vs CK5 infected@All Days	0.999919	1
-0.359344	0.340695	36.0712	-1.05474	0.298558	WDR83OS	0.524971	Mock CK5+ vs CK5 infected@All Days	0.999919	1
-0.359542	0.307446	39	-1.16945	0.249321	FAM131B	0.603241	Mock CK5+ vs CK5 infected@All Days	0.999919	1
-0.359581	0.34281	38.9999	-1.04892	0.300672	BDP1	0.521907	Mock CK5+ vs CK5 infected@All Days	0.999919	1
-0.35959	1.28849	1.09508	-0.279078	0.823586	LRRC39	0.0842908	Mock CK5+ vs CK5 infected@All Days	0.999919	1
-0.359599	0.341312	1.34739	-1.05358	0.444859	SPATC1	0.351777	Mock CK5+ vs CK5 infected@All Days	0.999919	1
-0.359688	0.320369	39	-1.12273	0.268416	LRRC37A2	0.571191	Mock CK5+ vs CK5 infected@All Days	0.999919	1
-0.359705	0.416487	17.3888	-0.863665	0.399529	SHISA8	0.398452	Mock CK5+ vs CK5 infected@All Days	0.999919	1
-0.359933	0.250505	34.7788	-1.43683	0.159703	DHRS12	0.796686	Mock CK5+ vs CK5 infected@All Days	0.999919	1
-0.360093	0.439095	2.01217	-0.82008	0.497906	SPDYE11	0.302852	Mock CK5+ vs CK5 infected@All Days	0.999919	1
-0.360109	0.407497	1.42833	-0.883709	0.500286	PAX1	0.300781	Mock CK5+ vs CK5 infected@All Days	0.999919	1
-0.36028	0.492127	1.21274	-0.732088	0.579407	UQCC1	0.237016	Mock CK5+ vs CK5 infected@All Days	0.999919	1
-0.360331	0.361035	39	-0.998051	0.324407	SPART	0.48891	Mock CK5+ vs CK5 infected@All Days	0.999919	1
-0.360382	0.301973	30.9414	-1.19342	0.241774	ACOT2	0.61659	Mock CK5+ vs CK5 infected@All Days	0.999919	1
-0.360535	0.796665	1.12228	-0.452555	0.722759	DAW1	0.141007	Mock CK5+ vs CK5 infected@All Days	0.999919	1
-0.360619	0.626982	1.13431	-0.575166	0.658267	CTRB1	0.181598	Mock CK5+ vs CK5 infected@All Days	0.999919	1
-0.360639	0.520009	1.11522	-0.693525	0.603988	ZNF629	0.218971	Mock CK5+ vs CK5 infected@All Days	0.999919	1
-0.360817	0.389111	39	-0.927287	0.359481	TEN1	0.444324	Mock CK5+ vs CK5 infected@All Days	0.999919	1
-0.36088	0.39107	20.737	-0.9228	0.366725	RASAL3	0.43566	Mock CK5+ vs CK5 infected@All Days	0.999919	1
-0.360886	0.586171	1.40157	-0.615666	0.622918	CDC20B	0.205569	Mock CK5+ vs CK5 infected@All Days	0.999919	1
-0.361128	0.240034	24.3427	-1.50449	0.145321	TBC1D16	0.83767	Mock CK5+ vs CK5 infected@All Days	0.999919	1
-0.361136	0.389572	34.7121	-0.927005	0.360325	FAM171B	0.443306	Mock CK5+ vs CK5 infected@All Days	0.999919	1
-0.361245	0.344965	35.2339	-1.04719	0.302141	SLC12A6	0.51979	Mock CK5+ vs CK5 infected@All Days	0.999919	1
-0.361682	0.298942	38.9993	-1.20987	0.233611	PSMG4	0.631507	Mock CK5+ vs CK5 infected@All Days	0.999919	1
-0.361814	0.504425	1.12183	-0.71728	0.592997	ZNF316	0.226948	Mock CK5+ vs CK5 infected@All Days	0.999919	1
-0.362235	0.28833	35.8654	-1.25632	0.217121	RPA3	0.663299	Mock CK5+ vs CK5 infected@All Days	0.999919	1
-0.362585	0.36144	1.52725	-1.00317	0.448056	CTSW	0.348667	Mock CK5+ vs CK5 infected@All Days	0.999919	1
-0.362655	0.351598	39	-1.03145	0.308685	WNT7A	0.510484	Mock CK5+ vs CK5 infected@All Days	0.999919	1
-0.362692	0.339243	1.3152	-1.06912	0.442705	FAM169B	0.353886	Mock CK5+ vs CK5 infected@All Days	0.999919	1
-0.362779	0.301	34.3708	-1.20525	0.236341	PPP1R36	0.626461	Mock CK5+ vs CK5 infected@All Days	0.999919	1
-0.362812	0.329812	1.63448	-1.10006	0.407086	CACNA1E	0.390314	Mock CK5+ vs CK5 infected@All Days	0.999919	1
-0.362822	0.389572	14.34	-0.931336	0.367095	HSF4	0.435221	Mock CK5+ vs CK5 infected@All Days	0.999919	1
-0.363018	0.303628	39	-1.1956	0.239072	CXCR2	0.621472	Mock CK5+ vs CK5 infected@All Days	0.999919	1
-0.363052	0.271295	39	-1.33822	0.188575	ENDOD1	0.724515	Mock CK5+ vs CK5 infected@All Days	0.999919	1
-0.36315	0.473821	1.32623	-0.76643	0.556281	DPEP2	0.254706	Mock CK5+ vs CK5 infected@All Days	0.999919	1
-0.363193	0.81134	1.04699	-0.447646	0.729372	RNF139	0.137051	Mock CK5+ vs CK5 infected@All Days	0.999919	1
-0.363195	0.446053	1.2116	-0.814241	0.544735	FRMD3	0.263815	Mock CK5+ vs CK5 infected@All Days	0.999919	1
-0.363506	0.566966	1.22653	-0.641142	0.620212	ZNF605	0.20746	Mock CK5+ vs CK5 infected@All Days	0.999919	1
-0.363568	0.378074	11.1985	-0.961632	0.356539	ATP5ME	0.447893	Mock CK5+ vs CK5 infected@All Days	0.999919	1
-0.363575	0.327291	39	-1.11086	0.27343	OR13A1	0.563154	Mock CK5+ vs CK5 infected@All Days	0.999919	1
-0.36368	0.430731	17.135	-0.844331	0.410118	DLEC1	0.387091	Mock CK5+ vs CK5 infected@All Days	0.999919	1
-0.363855	0.608566	1.59432	-0.59789	0.62365	SP4	0.205059	Mock CK5+ vs CK5 infected@All Days	0.999919	1
-0.363859	0.39435	22.7	-0.922681	0.365878	PRKG1	0.436664	Mock CK5+ vs CK5 infected@All Days	0.999919	1
-0.364128	0.318168	34.5427	-1.14445	0.260305	FOXH1	0.584518	Mock CK5+ vs CK5 infected@All Days	0.999919	1
-0.364175	0.948128	1.02696	-0.384099	0.765216	TRMT12	0.116216	Mock CK5+ vs CK5 infected@All Days	0.999919	1
-0.364326	0.368488	39	-0.988706	0.328902	DDO	0.482934	Mock CK5+ vs CK5 infected@All Days	0.999919	1
-0.364451	0.371322	39	-0.981495	0.332399	MT1F	0.478341	Mock CK5+ vs CK5 infected@All Days	0.999919	1
-0.364785	0.354296	16.7377	-1.02961	0.317845	ZNF446	0.497785	Mock CK5+ vs CK5 infected@All Days	0.999919	1
-0.364848	0.282432	39	-1.29181	0.204027	ZNF674	0.690312	Mock CK5+ vs CK5 infected@All Days	0.999919	1
-0.364871	0.444204	1.59664	-0.821405	0.515892	PZP	0.287441	Mock CK5+ vs CK5 infected@All Days	0.999919	1
-0.364883	0.273977	36.0338	-1.3318	0.191288	EFCAB6	0.718312	Mock CK5+ vs CK5 infected@All Days	0.999919	1
-0.364996	0.34716	29.8368	-1.05138	0.301526	PAPSS2	0.520675	Mock CK5+ vs CK5 infected@All Days	0.999919	1
-0.365075	0.317594	39	-1.1495	0.25735	FOXE1	0.589475	Mock CK5+ vs CK5 infected@All Days	0.999919	1
-0.36516	0.411726	22.6141	-0.886901	0.384467	LTBP1	0.415141	Mock CK5+ vs CK5 infected@All Days	0.999919	1
-0.365182	0.344323	39	-1.06058	0.295406	CTNNA3	0.529581	Mock CK5+ vs CK5 infected@All Days	0.999919	1
-0.36519	0.563505	1.1985	-0.648068	0.618747	CDHR1	0.208487	Mock CK5+ vs CK5 infected@All Days	0.999919	1
-0.36531	0.43059	39	-0.848394	0.401396	MOCS1	0.396427	Mock CK5+ vs CK5 infected@All Days	0.999919	1
-0.365739	0.621718	1.21416	-0.588271	0.646834	SLC27A2	0.189207	Mock CK5+ vs CK5 infected@All Days	0.999919	1
-0.365813	0.303859	20.456	-1.20389	0.242379	MTMR4	0.615504	Mock CK5+ vs CK5 infected@All Days	0.999919	1
-0.365872	0.348024	39	-1.05128	0.299599	ACOT4	0.52346	Mock CK5+ vs CK5 infected@All Days	0.999919	1
-0.365898	0.3745	25.7155	-0.977033	0.337655	FAM177A1	0.471527	Mock CK5+ vs CK5 infected@All Days	0.999919	1
-0.365987	0.36072	39	-1.0146	0.316549	YDJC	0.499559	Mock CK5+ vs CK5 infected@All Days	0.999919	1
-0.366095	0.430906	21.1238	-0.849592	0.405078	MRPS31	0.392461	Mock CK5+ vs CK5 infected@All Days	0.999919	1
-0.366104	0.374527	1.40166	-0.977509	0.466647	ESF1	0.331012	Mock CK5+ vs CK5 infected@All Days	0.999919	1
-0.366166	0.393625	1.2601	-0.930242	0.495686	ZBTB47	0.304793	Mock CK5+ vs CK5 infected@All Days	0.999919	1
-0.366289	0.688221	1.24876	-0.532226	0.673686	CYB561A3	0.171542	Mock CK5+ vs CK5 infected@All Days	0.999919	1
-0.366563	0.324108	39	-1.13099	0.264967	CISD2	0.576808	Mock CK5+ vs CK5 infected@All Days	0.999919	1
-0.366588	0.298123	39	-1.22966	0.226193	SNRNP200	0.645521	Mock CK5+ vs CK5 infected@All Days	0.999919	1
-0.366626	0.585092	1.38233	-0.626612	0.618385	CDC5L	0.208741	Mock CK5+ vs CK5 infected@All Days	0.999919	1
-0.366637	0.369534	23.7517	-0.99216	0.33112	SLC35B4	0.480015	Mock CK5+ vs CK5 infected@All Days	0.999919	1
-0.366641	0.402139	26.3978	-0.911728	0.370163	KDM1B	0.431607	Mock CK5+ vs CK5 infected@All Days	0.999919	1
-0.366708	0.369014	36.212	-0.993751	0.326938	DEFB132	0.485534	Mock CK5+ vs CK5 infected@All Days	0.999919	1
-0.366716	0.599661	1.12594	-0.611538	0.64108	KRT72	0.193088	Mock CK5+ vs CK5 infected@All Days	0.999919	1
-0.366909	0.447445	12.644	-0.82001	0.427398	TUBB4B	0.369167	Mock CK5+ vs CK5 infected@All Days	0.999919	1
-0.367054	0.358773	39	-1.02308	0.312573	TMEM35A	0.505048	Mock CK5+ vs CK5 infected@All Days	0.999919	1
-0.367213	0.330116	36.0068	-1.11237	0.273349	ZBTB8B	0.563282	Mock CK5+ vs CK5 infected@All Days	0.999919	1
-0.367252	0.359189	39	-1.02245	0.312869	CYGB	0.504637	Mock CK5+ vs CK5 infected@All Days	0.999919	1
-0.367411	0.325058	39	-1.13029	0.265256	ATP10D	0.576335	Mock CK5+ vs CK5 infected@All Days	0.999919	1
-0.367686	0.485477	1.1461	-0.757371	0.573781	HIF1AN	0.241254	Mock CK5+ vs CK5 infected@All Days	0.999919	1
-0.367755	0.377799	1.4022	-0.973415	0.468087	IL16	0.329674	Mock CK5+ vs CK5 infected@All Days	0.999919	1
-0.367806	0.381357	33.6122	-0.964466	0.3417	LENEP	0.466355	Mock CK5+ vs CK5 infected@All Days	0.999919	1
-0.36783	0.336749	25.0343	-1.0923	0.285104	UBE2Q2L	0.544997	Mock CK5+ vs CK5 infected@All Days	0.999919	1
-0.367928	0.293005	32.0725	-1.25571	0.218294	CTXND2	0.660959	Mock CK5+ vs CK5 infected@All Days	0.999919	1
-0.368045	0.353593	1.50133	-1.04087	0.436625	RHBDL2	0.359891	Mock CK5+ vs CK5 infected@All Days	0.999919	1
-0.368104	0.320518	1.26301	-1.14847	0.423325	DCPS	0.373326	Mock CK5+ vs CK5 infected@All Days	0.999919	1
-0.368496	0.550018	1.34622	-0.669971	0.599149	MTSS2	0.222465	Mock CK5+ vs CK5 infected@All Days	0.999919	1
-0.369248	0.566479	1.22318	-0.651829	0.615338	BBS5	0.210886	Mock CK5+ vs CK5 infected@All Days	0.999919	1
-0.369588	0.37232	32.4607	-0.99266	0.328218	HDHD3	0.483838	Mock CK5+ vs CK5 infected@All Days	0.999919	1
-0.369638	0.413428	12.7307	-0.89408	0.38787	ADAM32	0.411314	Mock CK5+ vs CK5 infected@All Days	0.999919	1
-0.369714	0.349792	34.4423	-1.05695	0.29789	RBM14	0.525943	Mock CK5+ vs CK5 infected@All Days	0.999919	1
-0.369887	0.354176	39	-1.04436	0.30275	ATP5MF	0.518915	Mock CK5+ vs CK5 infected@All Days	0.999919	1
-0.369906	0.275953	39	-1.34047	0.18785	DDX25	0.726189	Mock CK5+ vs CK5 infected@All Days	0.999919	1
-0.369972	0.343462	32.1811	-1.07718	0.289407	SCAF11	0.538491	Mock CK5+ vs CK5 infected@All Days	0.999919	1
-0.370046	0.443561	15.1114	-0.834262	0.417127	OR5B12	0.379732	Mock CK5+ vs CK5 infected@All Days	0.999919	1
-0.370083	0.319169	35.3374	-1.15952	0.254018	CTXN2	0.595135	Mock CK5+ vs CK5 infected@All Days	0.999919	1
-0.370106	0.356695	1.8453	-1.0376	0.41614	MUC6	0.38076	Mock CK5+ vs CK5 infected@All Days	0.999919	1
-0.370112	0.394735	39	-0.93762	0.35421	HRG	0.450739	Mock CK5+ vs CK5 infected@All Days	0.999919	1
-0.370273	0.373817	11.1925	-0.990521	0.34285	HCN4	0.464896	Mock CK5+ vs CK5 infected@All Days	0.999919	1
-0.370276	0.655718	1.08509	-0.564687	0.66668	ARL2BP	0.176082	Mock CK5+ vs CK5 infected@All Days	0.999919	1
-0.370311	0.329242	23.4924	-1.12474	0.272062	TACR3	0.565333	Mock CK5+ vs CK5 infected@All Days	0.999919	1
-0.370534	0.346511	36.0831	-1.06933	0.292023	RAB5A	0.534583	Mock CK5+ vs CK5 infected@All Days	0.999919	1
-0.370553	0.334197	32.3687	-1.10879	0.275693	GTF2H3	0.559574	Mock CK5+ vs CK5 infected@All Days	0.999919	1
-0.370557	0.328077	24.8239	-1.12948	0.269492	LIN9	0.569454	Mock CK5+ vs CK5 infected@All Days	0.999919	1
-0.370664	0.474772	20.624	-0.78072	0.443836	CHUK	0.352777	Mock CK5+ vs CK5 infected@All Days	0.999919	1
-0.370882	0.337547	39	-1.09876	0.278611	COPS7A	0.555001	Mock CK5+ vs CK5 infected@All Days	0.999919	1
-0.370942	0.376443	39	-0.985388	0.330508	ZSWIM2	0.480818	Mock CK5+ vs CK5 infected@All Days	0.999919	1
-0.37097	0.489824	12.1791	-0.757352	0.463241	RSBN1L	0.334193	Mock CK5+ vs CK5 infected@All Days	0.999919	1
-0.371176	0.377789	1.23059	-0.982496	0.479766	BCKDK	0.318971	Mock CK5+ vs CK5 infected@All Days	0.999919	1
-0.371243	0.498548	1.12027	-0.744647	0.581356	STOX2	0.235558	Mock CK5+ vs CK5 infected@All Days	0.999919	1
-0.37125	0.395359	1.28265	-0.93902	0.490487	MGAT3	0.309372	Mock CK5+ vs CK5 infected@All Days	0.999919	1
-0.371514	0.371091	30.7739	-1.00114	0.324567	PRKRA	0.488696	Mock CK5+ vs CK5 infected@All Days	0.999919	1
-0.371636	0.773589	1.08103	-0.480406	0.710023	SLC35G1	0.148728	Mock CK5+ vs CK5 infected@All Days	0.999919	1
-0.371929	0.277974	39	-1.338	0.188646	TRMT13	0.724352	Mock CK5+ vs CK5 infected@All Days	0.999919	1
-0.371968	0.338647	31.5027	-1.09839	0.280357	OR2M5	0.552288	Mock CK5+ vs CK5 infected@All Days	0.999919	1
-0.372111	0.478987	33.6316	-0.77687	0.442666	SCD	0.353924	Mock CK5+ vs CK5 infected@All Days	0.999919	1
-0.372337	0.377943	39	-0.985167	0.330615	TLR5	0.480678	Mock CK5+ vs CK5 infected@All Days	0.999919	1
-0.372567	0.393384	22.1028	-0.947081	0.353838	OR12D1	0.451196	Mock CK5+ vs CK5 infected@All Days	0.999919	1
-0.37271	0.392897	33.7963	-0.94862	0.349549	SLC25A3	0.456493	Mock CK5+ vs CK5 infected@All Days	0.999919	1
-0.3728	0.400862	1.7842	-0.929996	0.460551	IFNAR2	0.336722	Mock CK5+ vs CK5 infected@All Days	0.999919	1
-0.372831	0.280897	39	-1.32729	0.192132	TMEM255B	0.716401	Mock CK5+ vs CK5 infected@All Days	0.999919	1
-0.373039	0.354487	39	-1.05233	0.299123	C1orf52	0.52415	Mock CK5+ vs CK5 infected@All Days	0.999919	1
-0.37327	0.516401	1.34051	-0.722829	0.574804	DEXI	0.240481	Mock CK5+ vs CK5 infected@All Days	0.999919	1
-0.373551	0.449695	1.7057	-0.830676	0.506211	CLIP4	0.295668	Mock CK5+ vs CK5 infected@All Days	0.999919	1
-0.373626	0.388713	20.3156	-0.961186	0.34776	GOLGA7	0.45872	Mock CK5+ vs CK5 infected@All Days	0.999919	1
-0.373645	0.414957	28.4907	-0.900441	0.375434	GRB10	0.425466	Mock CK5+ vs CK5 infected@All Days	0.999919	1
-0.374093	0.889582	1.22319	-0.420527	0.73602	TMEM39A	0.133111	Mock CK5+ vs CK5 infected@All Days	0.999919	1
-0.37414	0.393472	23.1895	-0.95087	0.351476	VRK1	0.454104	Mock CK5+ vs CK5 infected@All Days	0.999919	1
-0.374178	0.336621	32.1538	-1.11157	0.274566	SH3BGRL2	0.561353	Mock CK5+ vs CK5 infected@All Days	0.999919	1
-0.374643	0.348903	1.28551	-1.07377	0.444035	CNBD2	0.352583	Mock CK5+ vs CK5 infected@All Days	0.999919	1
-0.374669	0.382244	39	-0.980184	0.333037	MTMR3	0.477508	Mock CK5+ vs CK5 infected@All Days	0.999919	1
-0.374779	0.537517	1.31448	-0.697241	0.588207	DAND5	0.23047	Mock CK5+ vs CK5 infected@All Days	0.999919	1
-0.374796	0.354737	39	-1.05654	0.297221	CNR2	0.526921	Mock CK5+ vs CK5 infected@All Days	0.999919	1
-0.374973	0.436809	11.4621	-0.858436	0.408245	DIO3	0.389079	Mock CK5+ vs CK5 infected@All Days	0.999919	1
-0.375254	0.475724	21.3571	-0.788806	0.438895	FRK	0.35764	Mock CK5+ vs CK5 infected@All Days	0.999919	1
-0.375553	0.356843	1.92878	-1.05243	0.406447	RBX1	0.390996	Mock CK5+ vs CK5 infected@All Days	0.999919	1
-0.375608	0.42756	12.6024	-0.878493	0.396117	DUSP9	0.402176	Mock CK5+ vs CK5 infected@All Days	0.999919	1
-0.375621	0.358802	39	-1.04688	0.301602	PHLDB1	0.520566	Mock CK5+ vs CK5 infected@All Days	0.999919	1
-0.375634	0.31032	39	-1.21047	0.233383	SEMA4G	0.631931	Mock CK5+ vs CK5 infected@All Days	0.999919	1
-0.375686	0.338755	23.3132	-1.10902	0.278733	TAF4B	0.554812	Mock CK5+ vs CK5 infected@All Days	0.999919	1
-0.37582	0.350474	1.30872	-1.07232	0.44228	OXCT1	0.354303	Mock CK5+ vs CK5 infected@All Days	0.999919	1
-0.375915	0.37475	32.7172	-1.00311	0.323171	METTL11B	0.490568	Mock CK5+ vs CK5 infected@All Days	0.999919	1
-0.376153	0.38605	39	-0.974363	0.335881	XRCC3	0.473814	Mock CK5+ vs CK5 infected@All Days	0.999919	1
-0.376226	0.428113	39	-0.878801	0.384892	STAT4	0.414661	Mock CK5+ vs CK5 infected@All Days	0.999919	1
-0.376366	0.266296	39	-1.41334	0.165489	ELAVL1	0.781232	Mock CK5+ vs CK5 infected@All Days	0.999919	1
-0.376432	0.302117	30.1088	-1.24598	0.22238	CNBP	0.652905	Mock CK5+ vs CK5 infected@All Days	0.999919	1
-0.376509	0.388401	25.4529	-0.969383	0.341476	PXT1	0.466639	Mock CK5+ vs CK5 infected@All Days	0.999919	1
-0.376752	0.324758	1.33117	-1.1601	0.412975	OR1L8	0.384077	Mock CK5+ vs CK5 infected@All Days	0.999919	1
-0.376775	0.277957	39	-1.35551	0.183052	DKK4	0.737425	Mock CK5+ vs CK5 infected@All Days	0.999919	1
-0.376794	0.355779	39	-1.05907	0.296084	SMC6	0.528585	Mock CK5+ vs CK5 infected@All Days	0.999919	1
-0.376875	0.348078	35.8722	-1.08273	0.286152	VPS53	0.543404	Mock CK5+ vs CK5 infected@All Days	0.999919	1
-0.376886	0.373661	38.9991	-1.00863	0.319369	CHRNG	0.495708	Mock CK5+ vs CK5 infected@All Days	0.999919	1
-0.376972	0.371593	10.0897	-1.01447	0.334066	TXK	0.476168	Mock CK5+ vs CK5 infected@All Days	0.999919	1
-0.377247	0.405066	25.6044	-0.931322	0.360386	SDHAF3	0.443232	Mock CK5+ vs CK5 infected@All Days	0.999919	1
-0.377666	0.347538	18.3486	-1.08669	0.291244	OTX1	0.535742	Mock CK5+ vs CK5 infected@All Days	0.999919	1
-0.377815	0.35277	32.8599	-1.071	0.291975	NUDT14	0.534654	Mock CK5+ vs CK5 infected@All Days	0.999919	1
-0.37804	0.329046	38.9998	-1.1489	0.257595	SPACA7	0.589062	Mock CK5+ vs CK5 infected@All Days	0.999919	1
-0.378268	0.88495	1.04272	-0.427445	0.740521	GTF3C5	0.130463	Mock CK5+ vs CK5 infected@All Days	0.999919	1
-0.378304	0.430026	24.4711	-0.879724	0.387567	CADM2	0.411654	Mock CK5+ vs CK5 infected@All Days	0.999919	1
-0.37837	0.356884	32.8036	-1.0602	0.296796	CREB3L3	0.527542	Mock CK5+ vs CK5 infected@All Days	0.999919	1
-0.378515	0.383872	17.8895	-0.986046	0.33726	ZXDA	0.472035	Mock CK5+ vs CK5 infected@All Days	0.999919	1
-0.378747	0.367722	39	-1.02998	0.309364	ZNF507	0.50953	Mock CK5+ vs CK5 infected@All Days	0.999919	1
-0.378759	0.447679	2.78413	-0.84605	0.464025	LYL1	0.333458	Mock CK5+ vs CK5 infected@All Days	0.999919	1
-0.378906	0.751754	1.28599	-0.504029	0.686951	PSG4	0.163074	Mock CK5+ vs CK5 infected@All Days	0.999919	1
-0.379159	0.333615	26.5444	-1.13651	0.265898	FTCD	0.575285	Mock CK5+ vs CK5 infected@All Days	0.999919	1
-0.3792	0.429393	21.1436	-0.883107	0.387109	DNAJB4	0.412166	Mock CK5+ vs CK5 infected@All Days	0.999919	1
-0.379715	0.41733	33.9119	-0.909868	0.369314	CCKAR	0.432604	Mock CK5+ vs CK5 infected@All Days	0.999919	1
