## supplementary Table for "Spatiotemporally organized immunomodulatory response to SARS-CoV-2 virus in primary human broncho-alveolar epithelia": Table_S6_GeoMx-gene-list-analysis-for-SARS-CoV-2-Wuhan-like-virus.xlsx (part 8 of 15)

### Sheet: Mock CK5+-v-CK5infect_allD (continued)
FC	Std..Error	df	t.value	Pval	gene	Significance	test	fdr	fwer
-0.380029	0.339877	35.3848	-1.11814	0.271043	C12orf76	0.566963	Mock CK5+ vs CK5 infected@All Days	0.999919	1
-0.380212	0.391955	20.3674	-0.970042	0.343405	MYO16	0.464193	Mock CK5+ vs CK5 infected@All Days	0.999919	1
-0.380345	0.460872	1.19312	-0.825271	0.541842	SLC17A3	0.266127	Mock CK5+ vs CK5 infected@All Days	0.999919	1
-0.380416	0.29626	39	-1.28406	0.206697	SULT1A2	0.684665	Mock CK5+ vs CK5 infected@All Days	0.999919	1
-0.380442	0.323938	39	-1.17443	0.247345	MASP1	0.606697	Mock CK5+ vs CK5 infected@All Days	0.999919	1
-0.380955	0.340479	35.4179	-1.11888	0.270723	USB1	0.567475	Mock CK5+ vs CK5 infected@All Days	0.999919	1
-0.380967	0.465756	1.242	-0.817955	0.540742	SEC61A2	0.26701	Mock CK5+ vs CK5 infected@All Days	0.999919	1
-0.381327	0.361775	34.6947	-1.05404	0.299148	NKG7	0.524113	Mock CK5+ vs CK5 infected@All Days	0.999919	1
-0.381693	0.35669	1.32736	-1.0701	0.441259	RACGAP1	0.355306	Mock CK5+ vs CK5 infected@All Days	0.999919	1
-0.381829	0.397185	1.30632	-0.961337	0.480332	DENND4B	0.318458	Mock CK5+ vs CK5 infected@All Days	0.999919	1
-0.381947	0.36847	26.4085	-1.03658	0.309333	FANCL	0.509574	Mock CK5+ vs CK5 infected@All Days	0.999919	1
-0.382594	0.425454	1.31195	-0.899259	0.502931	ELAVL3	0.298492	Mock CK5+ vs CK5 infected@All Days	0.999919	1
-0.382784	0.532009	1.15815	-0.719508	0.589108	FAM161B	0.229805	Mock CK5+ vs CK5 infected@All Days	0.999919	1
-0.382799	0.47902	1.88177	-0.799131	0.512553	TSPYL2	0.290261	Mock CK5+ vs CK5 infected@All Days	0.999919	1
-0.382931	0.369606	19.2461	-1.03605	0.313021	GSDMA	0.504426	Mock CK5+ vs CK5 infected@All Days	0.999919	1
-0.382933	0.390384	3.0476	-0.980915	0.397945	TRIM43	0.400177	Mock CK5+ vs CK5 infected@All Days	0.999919	1
-0.383057	0.364222	30.0935	-1.05171	0.301303	DNER	0.520996	Mock CK5+ vs CK5 infected@All Days	0.999919	1
-0.383353	0.369331	39	-1.03797	0.305679	CPEB1	0.514735	Mock CK5+ vs CK5 infected@All Days	0.999919	1
-0.383383	0.327344	39	-1.17119	0.248627	YWHAH	0.604452	Mock CK5+ vs CK5 infected@All Days	0.999919	1
-0.383497	0.329764	1.39744	-1.16294	0.405883	FHOD3	0.391599	Mock CK5+ vs CK5 infected@All Days	0.999919	1
-0.383753	0.436594	1.22077	-0.878969	0.518399	GDAP2	0.285336	Mock CK5+ vs CK5 infected@All Days	0.999919	1
-0.383857	0.600332	1.13179	-0.639408	0.627448	FIG4	0.202422	Mock CK5+ vs CK5 infected@All Days	0.999919	1
-0.383913	0.334025	39	-1.14935	0.257411	B4GAT1	0.589374	Mock CK5+ vs CK5 infected@All Days	0.999919	1
-0.38397	0.8908	1.09071	-0.431039	0.7361	PREP	0.133063	Mock CK5+ vs CK5 infected@All Days	0.999919	1
-0.384224	0.657363	1.49549	-0.584493	0.634726	CLGN	0.197414	Mock CK5+ vs CK5 infected@All Days	0.999919	1
-0.384294	0.343952	39	-1.11729	0.270706	PJA2	0.567502	Mock CK5+ vs CK5 infected@All Days	0.999919	1
-0.384341	0.37029	1.26865	-1.03794	0.457327	RFX1	0.339773	Mock CK5+ vs CK5 infected@All Days	0.999919	1
-0.38457	0.401164	1.34832	-0.958636	0.477777	SMC3	0.320775	Mock CK5+ vs CK5 infected@All Days	0.999919	1
-0.384602	0.587232	1.15284	-0.654941	0.618684	FBXO25	0.208531	Mock CK5+ vs CK5 infected@All Days	0.999919	1
-0.384674	0.565017	1.30835	-0.680818	0.596261	ZSCAN30	0.224564	Mock CK5+ vs CK5 infected@All Days	0.999919	1
-0.384687	0.299664	39	-1.28373	0.206811	PRG2	0.684426	Mock CK5+ vs CK5 infected@All Days	0.999919	1
-0.384753	0.403213	18.0912	-0.954217	0.352551	C18orf32	0.452778	Mock CK5+ vs CK5 infected@All Days	0.999919	1
-0.384803	0.49456	1.23644	-0.778071	0.557766	HUS1	0.253548	Mock CK5+ vs CK5 infected@All Days	0.999919	1
-0.384934	0.588515	1.09568	-0.654076	0.623338	JPH1	0.205276	Mock CK5+ vs CK5 infected@All Days	0.999919	1
-0.38509	0.369584	1.29917	-1.04196	0.453105	ADM2	0.343801	Mock CK5+ vs CK5 infected@All Days	0.999919	1
-0.385388	0.576538	1.13101	-0.668453	0.614062	ZNF354A	0.211787	Mock CK5+ vs CK5 infected@All Days	0.999919	1
-0.38556	0.322086	39	-1.19707	0.238505	POLR1B	0.622502	Mock CK5+ vs CK5 infected@All Days	0.999919	1
-0.385733	0.645473	1.19353	-0.597597	0.643449	NSL1	0.191486	Mock CK5+ vs CK5 infected@All Days	0.999919	1
-0.385856	0.436257	1.2172	-0.88447	0.516615	SPINT4	0.286833	Mock CK5+ vs CK5 infected@All Days	0.999919	1
-0.385881	0.358594	1.3215	-1.0761	0.439864	XPC	0.356682	Mock CK5+ vs CK5 infected@All Days	0.999919	1
-0.385969	0.597951	1.23643	-0.645486	0.617506	ZDHHC9	0.209359	Mock CK5+ vs CK5 infected@All Days	0.999919	1
-0.385995	0.369575	22.2011	-1.04443	0.307527	MPHOSPH8	0.512117	Mock CK5+ vs CK5 infected@All Days	0.999919	1
-0.385997	0.435655	1.22306	-0.886014	0.515507	MEOX1	0.287765	Mock CK5+ vs CK5 infected@All Days	0.999919	1
-0.386099	0.432538	1.25088	-0.892635	0.510556	CA1	0.291956	Mock CK5+ vs CK5 infected@All Days	0.999919	1
-0.386116	0.915351	1.16212	-0.421822	0.737871	GTF3C6	0.132019	Mock CK5+ vs CK5 infected@All Days	0.999919	1
-0.386175	0.394815	36.6062	-0.978116	0.334437	AGTPBP1	0.475685	Mock CK5+ vs CK5 infected@All Days	0.999919	1
-0.386237	0.305056	34.1407	-1.26612	0.214042	YME1L1	0.669502	Mock CK5+ vs CK5 infected@All Days	0.999919	1
-0.386279	0.444249	1.23485	-0.86951	0.520818	SIRT3	0.283314	Mock CK5+ vs CK5 infected@All Days	0.999919	1
-0.386628	0.420664	21.4974	-0.919088	0.368248	PRC1	0.43386	Mock CK5+ vs CK5 infected@All Days	0.999919	1
-0.386691	0.399351	36.0315	-0.968299	0.33935	ACSS3	0.469352	Mock CK5+ vs CK5 infected@All Days	0.999919	1
-0.386939	0.288465	39	-1.34137	0.18756	MAFA	0.72686	Mock CK5+ vs CK5 infected@All Days	0.999919	1
-0.387014	0.543009	3.95444	-0.712721	0.515815	LDB3	0.287506	Mock CK5+ vs CK5 infected@All Days	0.999919	1
-0.387362	0.397165	21.9456	-0.975316	0.340033	DGKI	0.468479	Mock CK5+ vs CK5 infected@All Days	0.999919	1
-0.387443	0.38927	33.6328	-0.995308	0.326694	PPCS	0.485859	Mock CK5+ vs CK5 infected@All Days	0.999919	1
-0.387564	0.354564	20.6666	-1.09307	0.28694	RAD51	0.542208	Mock CK5+ vs CK5 infected@All Days	0.999919	1
-0.387604	0.599013	1.14366	-0.64707	0.62301	OXSR1	0.205505	Mock CK5+ vs CK5 infected@All Days	0.999919	1
-0.387769	0.372025	20.6565	-1.04232	0.309309	DISC1	0.509607	Mock CK5+ vs CK5 infected@All Days	0.999919	1
-0.387893	0.298502	39	-1.29947	0.201412	STX3	0.695914	Mock CK5+ vs CK5 infected@All Days	0.999919	1
-0.388076	0.403658	39	-0.961399	0.342275	VNN1	0.465625	Mock CK5+ vs CK5 infected@All Days	0.999919	1
-0.388121	0.323345	1.30826	-1.20033	0.403612	NTHL1	0.394035	Mock CK5+ vs CK5 infected@All Days	0.999919	1
-0.388259	0.389446	17.7558	-0.996952	0.332181	NOP10	0.478625	Mock CK5+ vs CK5 infected@All Days	0.999919	1
-0.388417	0.67405	1.08133	-0.576243	0.661256	HJURP	0.17963	Mock CK5+ vs CK5 infected@All Days	0.999919	1
-0.388531	0.362926	30.2793	-1.07055	0.29283	NABP1	0.533384	Mock CK5+ vs CK5 infected@All Days	0.999919	1
-0.388545	0.406996	39	-0.954665	0.345627	SULT2B1	0.461392	Mock CK5+ vs CK5 infected@All Days	0.999919	1
-0.388596	0.495634	3.64793	-0.784037	0.480784	CPNE5	0.31805	Mock CK5+ vs CK5 infected@All Days	0.999919	1
-0.388877	0.616311	1.12381	-0.630976	0.631985	LRRC9	0.199293	Mock CK5+ vs CK5 infected@All Days	0.999919	1
-0.388991	0.361109	39	-1.07721	0.288003	LARP6	0.540603	Mock CK5+ vs CK5 infected@All Days	0.999919	1
-0.389323	0.35387	24.5931	-1.10019	0.281904	ZNF85	0.549898	Mock CK5+ vs CK5 infected@All Days	0.999919	1
-0.389456	0.459307	8.86212	-0.847922	0.418793	ZCCHC10	0.378001	Mock CK5+ vs CK5 infected@All Days	0.999919	1
-0.38952	0.349444	1.64845	-1.11468	0.401307	LHFPL4	0.396523	Mock CK5+ vs CK5 infected@All Days	0.999919	1
-0.389695	0.327182	39	-1.19106	0.240827	SEC11C	0.618295	Mock CK5+ vs CK5 infected@All Days	0.999919	1
-0.389696	0.63837	1.343	-0.610456	0.628534	POLK	0.201671	Mock CK5+ vs CK5 infected@All Days	0.999919	1
-0.38976	0.338755	24.1512	-1.15057	0.261176	HINT2	0.583068	Mock CK5+ vs CK5 infected@All Days	0.999919	1
-0.389763	0.418404	9.28399	-0.931547	0.37516	PARP3	0.425783	Mock CK5+ vs CK5 infected@All Days	0.999919	1
-0.390131	0.241057	39	-1.61842	0.113632	TEX45	0.944498	Mock CK5+ vs CK5 infected@All Days	0.999919	1
-0.390212	0.367793	39	-1.06095	0.295237	IGSF22	0.52983	Mock CK5+ vs CK5 infected@All Days	0.999919	1
-0.390244	0.35262	24.5387	-1.1067	0.279156	OS9	0.554153	Mock CK5+ vs CK5 infected@All Days	0.999919	1
-0.390343	0.347314	39	-1.12389	0.267931	RCBTB1	0.571977	Mock CK5+ vs CK5 infected@All Days	0.999919	1
-0.39061	0.52814	1.71617	-0.739597	0.547373	MEI1	0.261717	Mock CK5+ vs CK5 infected@All Days	0.999919	1
-0.390667	0.303064	39	-1.28906	0.204971	WFDC5	0.688307	Mock CK5+ vs CK5 infected@All Days	0.999919	1
-0.39078	0.407841	18.8959	-0.958167	0.350079	EXOC1L	0.455834	Mock CK5+ vs CK5 infected@All Days	0.999919	1
-0.39115	0.297995	39	-1.31261	0.196988	SELL	0.705561	Mock CK5+ vs CK5 infected@All Days	0.999919	1
-0.391379	0.40817	30.4006	-0.958864	0.345192	CAND1	0.46194	Mock CK5+ vs CK5 infected@All Days	0.999919	1
-0.391898	0.419046	29.6361	-0.935216	0.357235	MSTN	0.447046	Mock CK5+ vs CK5 infected@All Days	0.999919	1
-0.392069	0.339258	18.8919	-1.15566	0.262226	ZNF506	0.581325	Mock CK5+ vs CK5 infected@All Days	0.999919	1
-0.392293	0.427734	34.2038	-0.917143	0.36549	ZNF582	0.437125	Mock CK5+ vs CK5 infected@All Days	0.999919	1
-0.392309	0.325946	39	-1.2036	0.235998	ZNF35	0.627091	Mock CK5+ vs CK5 infected@All Days	0.999919	1
-0.392569	0.470786	17.6921	-0.833858	0.415478	IPO11	0.381452	Mock CK5+ vs CK5 infected@All Days	0.999919	1
-0.392667	0.367586	26.5604	-1.06823	0.295029	ABI3BP	0.530136	Mock CK5+ vs CK5 infected@All Days	0.999919	1
-0.392976	0.398045	39	-0.987263	0.329599	RTL5	0.482014	Mock CK5+ vs CK5 infected@All Days	0.999919	1
-0.393069	0.557464	1.14957	-0.705102	0.596137	ADPRHL1	0.224654	Mock CK5+ vs CK5 infected@All Days	0.999919	1
-0.393233	0.47151	1.79992	-0.833986	0.50031	EOGT	0.300761	Mock CK5+ vs CK5 infected@All Days	0.999919	1
-0.393253	0.633374	1.15784	-0.620886	0.63442	CUL2	0.197623	Mock CK5+ vs CK5 infected@All Days	0.999919	1
-0.393369	0.444871	23.7536	-0.884233	0.385433	THAP12	0.414051	Mock CK5+ vs CK5 infected@All Days	0.999919	1
-0.393421	0.423096	31.1031	-0.929863	0.359603	SATL1	0.444176	Mock CK5+ vs CK5 infected@All Days	0.999919	1
-0.393491	0.395651	26.3255	-0.99454	0.329014	HPSE	0.482785	Mock CK5+ vs CK5 infected@All Days	0.999919	1
-0.393894	0.3838	32.5216	-1.0263	0.312324	CLTCL1	0.505395	Mock CK5+ vs CK5 infected@All Days	0.999919	1
-0.393907	0.407803	32.7836	-0.965925	0.341154	ADGRB3	0.46705	Mock CK5+ vs CK5 infected@All Days	0.999919	1
-0.393918	0.402395	39	-0.978933	0.333647	RECK	0.476713	Mock CK5+ vs CK5 infected@All Days	0.999919	1
-0.394062	0.547367	1.20895	-0.719924	0.585064	AKAP5	0.232796	Mock CK5+ vs CK5 infected@All Days	0.999919	1
-0.394114	0.409496	26.4175	-0.962437	0.344558	MYO3B	0.462738	Mock CK5+ vs CK5 infected@All Days	0.999919	1
-0.394339	0.344953	12.959	-1.14317	0.273648	AGO3	0.562807	Mock CK5+ vs CK5 infected@All Days	0.999919	1
-0.39465	0.905856	1.16494	-0.435666	0.730013	FAM76A	0.136669	Mock CK5+ vs CK5 infected@All Days	0.999919	1
-0.394709	0.605795	1.06465	-0.651555	0.626935	ANKRD46	0.202777	Mock CK5+ vs CK5 infected@All Days	0.999919	1
-0.394953	0.317648	33.5792	-1.24336	0.222345	SERPINB9	0.652972	Mock CK5+ vs CK5 infected@All Days	0.999919	1
-0.394979	0.391787	20.248	-1.00815	0.32528	KCNS1	0.487743	Mock CK5+ vs CK5 infected@All Days	0.999919	1
-0.395001	0.462302	1.20699	-0.854421	0.529105	EHBP1	0.276458	Mock CK5+ vs CK5 infected@All Days	0.999919	1
-0.395013	0.379313	1.38672	-1.04139	0.445529	PFDN5	0.351124	Mock CK5+ vs CK5 infected@All Days	0.999919	1
-0.395135	0.208243	39	-1.89747	0.0651872	TAOK1	1.18584	Mock CK5+ vs CK5 infected@All Days	0.999919	1
-0.395537	0.347588	16.6628	-1.13795	0.271241	GPATCH3	0.566645	Mock CK5+ vs CK5 infected@All Days	0.999919	1
-0.395566	0.331257	27.1305	-1.19414	0.242761	OLFML2B	0.614821	Mock CK5+ vs CK5 infected@All Days	0.999919	1
-0.395594	0.5391	1.24452	-0.733806	0.576327	LNX2	0.239331	Mock CK5+ vs CK5 infected@All Days	0.999919	1
-0.395728	0.607662	1.18452	-0.651231	0.618201	NIBAN3	0.20887	Mock CK5+ vs CK5 infected@All Days	0.999919	1
-0.396141	0.382397	25.2655	-1.03594	0.310043	ITLN2	0.508578	Mock CK5+ vs CK5 infected@All Days	0.999919	1
-0.396467	0.341755	39	-1.16009	0.253065	GDI2	0.596767	Mock CK5+ vs CK5 infected@All Days	0.999919	1
-0.396489	0.692451	1.18812	-0.572589	0.656238	ITSN1	0.182939	Mock CK5+ vs CK5 infected@All Days	0.999919	1
-0.396577	0.288488	39	-1.37468	0.177079	SQOR	0.751832	Mock CK5+ vs CK5 infected@All Days	0.999919	1
-0.39669	0.369467	39	-1.07368	0.289564	CSF2RB	0.538256	Mock CK5+ vs CK5 infected@All Days	0.999919	1
-0.396758	0.349764	1.46204	-1.13436	0.409008	HASPIN	0.388268	Mock CK5+ vs CK5 infected@All Days	0.999919	1
-0.396842	0.338829	39	-1.17122	0.248618	FOXA2	0.604468	Mock CK5+ vs CK5 infected@All Days	0.999919	1
-0.397338	0.413489	39	-0.96094	0.342503	EMG1	0.465336	Mock CK5+ vs CK5 infected@All Days	0.999919	1
-0.397548	0.407471	23.4156	-0.975646	0.339212	SMIM26	0.469528	Mock CK5+ vs CK5 infected@All Days	0.999919	1
-0.397596	0.504043	2.36443	-0.788815	0.501592	GPT2	0.29965	Mock CK5+ vs CK5 infected@All Days	0.999919	1
-0.39767	0.370984	39	-1.07193	0.290339	BCAP29	0.537094	Mock CK5+ vs CK5 infected@All Days	0.999919	1
-0.397691	0.620345	3.27474	-0.641081	0.563536	VAMP1	0.249078	Mock CK5+ vs CK5 infected@All Days	0.999919	1
-0.398227	0.280835	38.9999	-1.41801	0.16413	NEU3	0.784813	Mock CK5+ vs CK5 infected@All Days	0.999919	1
-0.398434	0.424758	14.4827	-0.938024	0.363613	UGT8	0.439361	Mock CK5+ vs CK5 infected@All Days	0.999919	1
-0.398498	0.346478	39	-1.15014	0.257091	CRISPLD1	0.589914	Mock CK5+ vs CK5 infected@All Days	0.999919	1
-0.3986	0.460422	1.48471	-0.865729	0.503783	MAP3K7CL	0.297757	Mock CK5+ vs CK5 infected@All Days	0.999919	1
-0.398674	0.36269	33.1531	-1.09922	0.279592	OR5AK2	0.553475	Mock CK5+ vs CK5 infected@All Days	0.999919	1
-0.398675	0.31469	35.3218	-1.26688	0.213488	B3GAT1	0.670626	Mock CK5+ vs CK5 infected@All Days	0.999919	1
-0.39869	1.17272	1.03499	-0.33997	0.789878	H3C7	0.10244	Mock CK5+ vs CK5 infected@All Days	0.999919	1
-0.399376	0.304602	31.9461	-1.31114	0.199157	C20orf27	0.700805	Mock CK5+ vs CK5 infected@All Days	0.999919	1
-0.399506	0.360427	28.5099	-1.10843	0.276941	H3Y1	0.557612	Mock CK5+ vs CK5 infected@All Days	0.999919	1
-0.399559	0.256701	31.0792	-1.55652	0.129711	SLC17A8	0.887022	Mock CK5+ vs CK5 infected@All Days	0.999919	1
-0.3996	0.535944	1.14084	-0.7456	0.579216	SLIT1	0.237159	Mock CK5+ vs CK5 infected@All Days	0.999919	1
-0.399619	0.388615	20.3994	-1.02832	0.31584	NR1D2	0.500533	Mock CK5+ vs CK5 infected@All Days	0.999919	1
-0.399683	0.750995	1.07812	-0.532205	0.683392	SMU1	0.16533	Mock CK5+ vs CK5 infected@All Days	0.999919	1
-0.399976	0.330582	38.9999	-1.20991	0.233595	PSMD14	0.631537	Mock CK5+ vs CK5 infected@All Days	0.999919	1
-0.400286	0.342733	34.6348	-1.16792	0.250814	IL26	0.600648	Mock CK5+ vs CK5 infected@All Days	0.999919	1
-0.400458	0.317692	23.781	-1.26052	0.219709	KRTAP12-3	0.658153	Mock CK5+ vs CK5 infected@All Days	0.999919	1
-0.400463	0.304343	39	-1.31582	0.195915	PSMB3	0.707931	Mock CK5+ vs CK5 infected@All Days	0.999919	1
-0.400578	0.28156	35.9196	-1.42271	0.163449	VIPAS39	0.786619	Mock CK5+ vs CK5 infected@All Days	0.999919	1
-0.400992	0.43253	1.35695	-0.927084	0.48877	DNAAF4	0.310895	Mock CK5+ vs CK5 infected@All Days	0.999919	1
-0.401027	0.350155	39	-1.14529	0.259071	DBN1	0.586582	Mock CK5+ vs CK5 infected@All Days	0.999919	1
-0.40103	0.333551	39	-1.2023	0.236495	SPDYE2	0.626177	Mock CK5+ vs CK5 infected@All Days	0.999919	1
-0.40118	0.427603	9.49911	-0.938206	0.37138	ZNF821	0.430182	Mock CK5+ vs CK5 infected@All Days	0.999919	1
-0.401291	0.506453	1.25689	-0.792355	0.550175	TOM1L1	0.259499	Mock CK5+ vs CK5 infected@All Days	0.999919	1
-0.401304	0.314853	39	-1.27458	0.210001	SPTBN1	0.677778	Mock CK5+ vs CK5 infected@All Days	0.999919	1
-0.401462	0.469181	1.27693	-0.855665	0.522757	HNF4A	0.2817	Mock CK5+ vs CK5 infected@All Days	0.999919	1
-0.401942	0.399161	30.4972	-1.00697	0.321874	CDKAL1	0.492314	Mock CK5+ vs CK5 infected@All Days	0.999919	1
-0.402232	0.360212	18.36	-1.11665	0.278544	SUCLG2	0.555106	Mock CK5+ vs CK5 infected@All Days	0.999919	1
-0.402301	0.316639	39	-1.27054	0.211421	ZNF324B	0.674851	Mock CK5+ vs CK5 infected@All Days	0.999919	1
-0.402357	0.516206	1.18917	-0.779451	0.560932	PLCB4	0.25109	Mock CK5+ vs CK5 infected@All Days	0.999919	1
-0.40265	0.376258	30.9929	-1.07014	0.292819	TSPAN11	0.533401	Mock CK5+ vs CK5 infected@All Days	0.999919	1
-0.403051	0.682461	1.38633	-0.590585	0.636473	IGSF21	0.19622	Mock CK5+ vs CK5 infected@All Days	0.999919	1
-0.40349	0.697094	1.15134	-0.578816	0.655375	SLC31A1	0.18351	Mock CK5+ vs CK5 infected@All Days	0.999919	1
-0.403497	0.44755	1.3738	-0.901569	0.497217	OIP5	0.303454	Mock CK5+ vs CK5 infected@All Days	0.999919	1
-0.403547	0.320647	25.3855	-1.25854	0.219648	SRSF8	0.658272	Mock CK5+ vs CK5 infected@All Days	0.999919	1
-0.40364	0.912391	1.02112	-0.442397	0.733628	NKX1-2	0.134524	Mock CK5+ vs CK5 infected@All Days	0.999919	1
-0.403827	0.312401	39	-1.29266	0.203736	GRAP	0.690933	Mock CK5+ vs CK5 infected@All Days	0.999919	1
-0.403968	0.737077	1.59925	-0.548068	0.650335	MASTL	0.186863	Mock CK5+ vs CK5 infected@All Days	0.999919	1
-0.404108	0.35835	39	-1.12769	0.266341	TAGLN3	0.574562	Mock CK5+ vs CK5 infected@All Days	0.999919	1
-0.404323	0.350541	35.2386	-1.15343	0.256499	CFAP206	0.590914	Mock CK5+ vs CK5 infected@All Days	0.999919	1
-0.40441	0.471146	17.0708	-0.858354	0.402589	MED11	0.395138	Mock CK5+ vs CK5 infected@All Days	0.999919	1
-0.404556	0.336679	39	-1.20161	0.236762	C19orf73	0.625689	Mock CK5+ vs CK5 infected@All Days	0.999919	1
-0.404665	0.458903	1.29952	-0.88181	0.51067	CLCA1	0.29186	Mock CK5+ vs CK5 infected@All Days	0.999919	1
-0.404943	0.599758	1.1264	-0.675178	0.611352	EGR3	0.213709	Mock CK5+ vs CK5 infected@All Days	0.999919	1
-0.405758	0.297208	16.167	-1.36523	0.190877	LYRM9	0.719246	Mock CK5+ vs CK5 infected@All Days	0.999919	1
-0.405981	0.338853	39	-1.19811	0.238106	C1orf127	0.623229	Mock CK5+ vs CK5 infected@All Days	0.999919	1
-0.406041	0.295106	39	-1.37591	0.176699	SERPINE3	0.752766	Mock CK5+ vs CK5 infected@All Days	0.999919	1
-0.406574	0.321785	36.3796	-1.2635	0.214448	PLA2G10	0.668677	Mock CK5+ vs CK5 infected@All Days	0.999919	1
-0.406707	0.309644	28.5871	-1.31347	0.199469	GPRC5C	0.700124	Mock CK5+ vs CK5 infected@All Days	0.999919	1
-0.406735	0.394203	1.68382	-1.03179	0.427474	SRR	0.36909	Mock CK5+ vs CK5 infected@All Days	0.999919	1
-0.40683	0.336647	39	-1.20848	0.234141	ZNF223	0.630522	Mock CK5+ vs CK5 infected@All Days	0.999919	1
-0.407005	0.366068	18.6733	-1.11183	0.280322	LRRC23	0.552343	Mock CK5+ vs CK5 infected@All Days	0.999919	1
-0.407326	0.529903	1.32001	-0.76868	0.555726	MESP2	0.255139	Mock CK5+ vs CK5 infected@All Days	0.999919	1
-0.407361	0.592913	1.07747	-0.687051	0.609943	ZNF595	0.214711	Mock CK5+ vs CK5 infected@All Days	0.999919	1
-0.407429	0.309316	39	-1.31719	0.195461	C1orf43	0.708941	Mock CK5+ vs CK5 infected@All Days	0.999919	1
-0.407788	0.480515	9.46931	-0.848648	0.417014	GRIN2C	0.379849	Mock CK5+ vs CK5 infected@All Days	0.999919	1
-0.4079	0.308973	29.8265	-1.32018	0.196817	FJX1	0.705937	Mock CK5+ vs CK5 infected@All Days	0.999919	1
-0.408109	0.652195	1.10826	-0.625746	0.635572	LRRC47	0.196835	Mock CK5+ vs CK5 infected@All Days	0.999919	1
-0.40817	0.642361	1.11649	-0.635422	0.630424	RRP12	0.200367	Mock CK5+ vs CK5 infected@All Days	0.999919	1
-0.40821	0.580657	1.73629	-0.703014	0.564278	PDP2	0.248507	Mock CK5+ vs CK5 infected@All Days	0.999919	1
-0.408236	0.306542	32.7989	-1.33175	0.192125	TNN	0.716417	Mock CK5+ vs CK5 infected@All Days	0.999919	1
-0.408936	0.33438	26.3604	-1.22297	0.232163	AK8	0.634206	Mock CK5+ vs CK5 infected@All Days	0.999919	1
-0.408939	0.326062	24.7164	-1.25418	0.22151	DTD2	0.654606	Mock CK5+ vs CK5 infected@All Days	0.999919	1
-0.408988	0.407601	34.7378	-1.0034	0.322606	MYBPH	0.491328	Mock CK5+ vs CK5 infected@All Days	0.999919	1
-0.408995	0.337852	39	-1.21057	0.233344	PRXL2C	0.632003	Mock CK5+ vs CK5 infected@All Days	0.999919	1
-0.409176	0.491612	1.49805	-0.832315	0.516871	ADAMTS3	0.286618	Mock CK5+ vs CK5 infected@All Days	0.999919	1
-0.409177	0.28972	39	-1.41232	0.165786	G3BP1	0.780452	Mock CK5+ vs CK5 infected@All Days	0.999919	1
-0.409532	0.40277	20.6358	-1.01679	0.321028	ZNF556	0.493458	Mock CK5+ vs CK5 infected@All Days	0.999919	1
-0.409584	0.351711	20.0189	-1.16455	0.257893	C11orf52	0.58856	Mock CK5+ vs CK5 infected@All Days	0.999919	1
-0.409719	0.284233	39	-1.44149	0.157428	FOXL2	0.802918	Mock CK5+ vs CK5 infected@All Days	0.999919	1
-0.409811	0.783053	1.13425	-0.523351	0.684523	TOPAZ1	0.164612	Mock CK5+ vs CK5 infected@All Days	0.999919	1
-0.409863	0.328082	28.2733	-1.24927	0.221811	TCFL5	0.654017	Mock CK5+ vs CK5 infected@All Days	0.999919	1
-0.409884	0.286134	21.9886	-1.43249	0.166067	DYNLL1	0.779715	Mock CK5+ vs CK5 infected@All Days	0.999919	1
-0.409935	0.371433	33.1811	-1.10366	0.277681	TAL2	0.556453	Mock CK5+ vs CK5 infected@All Days	0.999919	1
-0.41018	0.310751	39	-1.31997	0.194542	RNASE2	0.710987	Mock CK5+ vs CK5 infected@All Days	0.999919	1
-0.410193	0.384746	17.9898	-1.06614	0.30046	IL31RA	0.522213	Mock CK5+ vs CK5 infected@All Days	0.999919	1
-0.410258	0.340244	23.9366	-1.20577	0.239689	TRIM8	0.620352	Mock CK5+ vs CK5 infected@All Days	0.999919	1
-0.410486	0.336633	38.9999	-1.21939	0.230021	CYP3A4	0.638233	Mock CK5+ vs CK5 infected@All Days	0.999919	1
-0.410595	0.409134	1.77254	-1.00357	0.432635	DTX3	0.363878	Mock CK5+ vs CK5 infected@All Days	0.999919	1
-0.410682	0.53573	1.48213	-0.766584	0.546508	DLGAP5	0.262404	Mock CK5+ vs CK5 infected@All Days	0.999919	1
-0.410812	0.497987	1.11638	-0.824944	0.548906	HHAT	0.260502	Mock CK5+ vs CK5 infected@All Days	0.999919	1
-0.410882	0.356328	39	-1.1531	0.255887	SMIM11A	0.591951	Mock CK5+ vs CK5 infected@All Days	0.999919	1
-0.410955	0.390532	34.0044	-1.0523	0.300085	OR4K17	0.522756	Mock CK5+ vs CK5 infected@All Days	0.999919	1
-0.411237	0.328454	39	-1.25204	0.218012	AMOTL2	0.66152	Mock CK5+ vs CK5 infected@All Days	0.999919	1
-0.411245	0.879732	1.03509	-0.467466	0.719503	CCNT1	0.142967	Mock CK5+ vs CK5 infected@All Days	0.999919	1
-0.411338	0.365619	1.71041	-1.12504	0.393818	ADGRV1	0.404704	Mock CK5+ vs CK5 infected@All Days	0.999919	1
-0.411901	0.276702	38.9999	-1.48861	0.144633	IP6K1	0.839734	Mock CK5+ vs CK5 infected@All Days	0.999919	1
-0.412028	0.36575	39	-1.12653	0.266826	PYM1	0.573771	Mock CK5+ vs CK5 infected@All Days	0.999919	1
-0.412058	0.574895	1.24251	-0.716753	0.584069	HDGFL1	0.233536	Mock CK5+ vs CK5 infected@All Days	0.999919	1
-0.412169	0.432272	2.49095	-0.953495	0.423441	PTN	0.373207	Mock CK5+ vs CK5 infected@All Days	0.999919	1
-0.412213	0.557659	1.15305	-0.739184	0.580961	FKRP	0.235853	Mock CK5+ vs CK5 infected@All Days	0.999919	1
-0.412373	0.363135	1.25366	-1.13559	0.428135	CEMP1	0.36842	Mock CK5+ vs CK5 infected@All Days	0.999919	1
-0.412393	0.436025	20.1018	-0.9458	0.355482	TRAM2	0.449182	Mock CK5+ vs CK5 infected@All Days	0.999919	1
-0.41245	0.319909	9.84811	-1.28927	0.226761	IMMP1L	0.644431	Mock CK5+ vs CK5 infected@All Days	0.999919	1
-0.41246	0.407042	1.42213	-1.01331	0.452295	SMIM19	0.344579	Mock CK5+ vs CK5 infected@All Days	0.999919	1
-0.412559	0.346849	39	-1.18945	0.241455	ZBTB48	0.617163	Mock CK5+ vs CK5 infected@All Days	0.999919	1
-0.412622	0.290072	39	-1.42248	0.162836	CD47	0.788249	Mock CK5+ vs CK5 infected@All Days	0.999919	1
-0.41264	0.471547	1.12291	-0.875078	0.529041	TPO	0.27651	Mock CK5+ vs CK5 infected@All Days	0.999919	1
-0.41281	0.312164	38.9999	-1.32241	0.193734	ZNF232	0.712794	Mock CK5+ vs CK5 infected@All Days	0.999919	1
-0.412813	0.442385	1.21474	-0.933153	0.49876	FGF8	0.302108	Mock CK5+ vs CK5 infected@All Days	0.999919	1
-0.412947	0.290478	36.4617	-1.42161	0.163637	PROM2	0.786119	Mock CK5+ vs CK5 infected@All Days	0.999919	1
-0.412979	0.497542	1.44232	-0.830038	0.521324	DPY19L4	0.282892	Mock CK5+ vs CK5 infected@All Days	0.999919	1
-0.412994	0.393912	39	-1.04844	0.300888	NCF4	0.521595	Mock CK5+ vs CK5 infected@All Days	0.999919	1
-0.413047	0.317452	39	-1.30113	0.200847	UVRAG	0.697134	Mock CK5+ vs CK5 infected@All Days	0.999919	1
-0.413699	0.74407	1.19462	-0.555994	0.664274	KRT10	0.177653	Mock CK5+ vs CK5 infected@All Days	0.999919	1
-0.414271	0.292193	39	-1.4178	0.16419	ETHE1	0.784653	Mock CK5+ vs CK5 infected@All Days	0.999919	1
-0.414653	0.264696	21.8289	-1.56653	0.131608	MT1HL1	0.880717	Mock CK5+ vs CK5 infected@All Days	0.999919	1
-0.414899	0.338878	39	-1.22433	0.228172	EREG	0.641737	Mock CK5+ vs CK5 infected@All Days	0.999919	1
-0.414989	0.66849	1.33884	-0.620785	0.623583	CAPZA2	0.205106	Mock CK5+ vs CK5 infected@All Days	0.999919	1
-0.415208	0.416068	25.7674	-0.997932	0.327592	MAP3K10	0.484667	Mock CK5+ vs CK5 infected@All Days	0.999919	1
-0.415449	0.362734	39	-1.14533	0.259053	LRIG1	0.586611	Mock CK5+ vs CK5 infected@All Days	0.999919	1
-0.415517	0.367323	39	-1.13121	0.264877	SCGB1C2	0.576956	Mock CK5+ vs CK5 infected@All Days	0.999919	1
-0.415707	0.310935	38.9999	-1.33696	0.188983	FCRL5	0.723578	Mock CK5+ vs CK5 infected@All Days	0.999919	1
-0.415929	0.799328	1.13544	-0.520348	0.686009	TBC1D22B	0.16367	Mock CK5+ vs CK5 infected@All Days	0.999919	1
-0.415953	0.398507	39	-1.04378	0.303014	LRIG2	0.518537	Mock CK5+ vs CK5 infected@All Days	0.999919	1
-0.416013	0.375595	1.23511	-1.10761	0.438551	ZNF33B	0.35798	Mock CK5+ vs CK5 infected@All Days	0.999919	1
-0.416134	0.497291	1.12002	-0.836803	0.543927	COL4A1	0.264459	Mock CK5+ vs CK5 infected@All Days	0.999919	1
-0.416213	0.651126	1.09769	-0.639221	0.630043	OR51B6	0.20063	Mock CK5+ vs CK5 infected@All Days	0.999919	1
-0.416473	0.394411	1.27034	-1.05594	0.451265	ENTPD8	0.345568	Mock CK5+ vs CK5 infected@All Days	0.999919	1
-0.416509	0.405552	35.8385	-1.02702	0.311294	CGREF1	0.50683	Mock CK5+ vs CK5 infected@All Days	0.999919	1
-0.417105	0.728547	1.08031	-0.572516	0.663151	VEPH1	0.178388	Mock CK5+ vs CK5 infected@All Days	0.999919	1
-0.417132	0.377565	7.78468	-1.1048	0.302222	TAFA4	0.519675	Mock CK5+ vs CK5 infected@All Days	0.999919	1
-0.417314	0.376239	33.6628	-1.10917	0.275217	CCDC149	0.560324	Mock CK5+ vs CK5 infected@All Days	0.999919	1
-0.417407	0.328573	21.5192	-1.27036	0.21752	POU5F1	0.662501	Mock CK5+ vs CK5 infected@All Days	0.999919	1
-0.417653	0.364654	39	-1.14534	0.259049	PIRT	0.586619	Mock CK5+ vs CK5 infected@All Days	0.999919	1
-0.41766	0.407818	39	-1.02413	0.312083	DERL2	0.50573	Mock CK5+ vs CK5 infected@All Days	0.999919	1
-0.417871	0.342071	32.3664	-1.22159	0.230686	UGP2	0.636979	Mock CK5+ vs CK5 infected@All Days	0.999919	1
-0.41821	0.408768	22.002	-1.0231	0.317379	KBTBD7	0.498422	Mock CK5+ vs CK5 infected@All Days	0.999919	1
-0.418261	0.55021	1.22818	-0.760184	0.56603	BMP8B	0.247161	Mock CK5+ vs CK5 infected@All Days	0.999919	1
-0.418569	0.352171	30.4764	-1.18854	0.2438	ESRRA	0.612966	Mock CK5+ vs CK5 infected@All Days	0.999919	1
-0.418648	0.28571	38.9995	-1.46529	0.150858	CLIC6	0.821432	Mock CK5+ vs CK5 infected@All Days	0.999919	1
-0.418687	0.38138	36.0452	-1.09782	0.279562	SPTBN4	0.553522	Mock CK5+ vs CK5 infected@All Days	0.999919	1
-0.419046	0.44387	39	-0.944074	0.350944	ZKSCAN2	0.454762	Mock CK5+ vs CK5 infected@All Days	0.999919	1
-0.419116	0.315511	2.05343	-1.32837	0.312445	RAB33A	0.505226	Mock CK5+ vs CK5 infected@All Days	0.999919	1
-0.419156	0.346315	39	-1.21033	0.233436	BCL2L13	0.631832	Mock CK5+ vs CK5 infected@All Days	0.999919	1
-0.419493	0.341384	39	-1.2288	0.22651	TESK1	0.644912	Mock CK5+ vs CK5 infected@All Days	0.999919	1
-0.419556	0.35945	39	-1.16722	0.25021	MXRA7	0.601695	Mock CK5+ vs CK5 infected@All Days	0.999919	1
-0.419689	0.383301	26.8299	-1.09493	0.283278	SMAD4	0.547786	Mock CK5+ vs CK5 infected@All Days	0.999919	1
-0.420067	0.482873	1.12391	-0.869932	0.530875	C16orf82	0.275008	Mock CK5+ vs CK5 infected@All Days	0.999919	1
-0.42009	0.297713	33.8227	-1.41106	0.167361	NSMCE2	0.776347	Mock CK5+ vs CK5 infected@All Days	0.999919	1
-0.420245	0.302976	39	-1.38706	0.173301	FUNDC2	0.761199	Mock CK5+ vs CK5 infected@All Days	0.999919	1
-0.420301	0.365172	39	-1.15097	0.256754	H1-8	0.590483	Mock CK5+ vs CK5 infected@All Days	0.999919	1
-0.420526	0.410916	1.19787	-1.02339	0.469217	AQP7	0.328626	Mock CK5+ vs CK5 infected@All Days	0.999919	1
-0.420613	0.347446	1.32955	-1.21058	0.398547	H2AW	0.399521	Mock CK5+ vs CK5 infected@All Days	0.999919	1
-0.420653	0.403364	24.195	-1.04286	0.30732	NUP37	0.512409	Mock CK5+ vs CK5 infected@All Days	0.999919	1
-0.420901	0.375169	17.1911	-1.1219	0.277333	DSC3	0.556999	Mock CK5+ vs CK5 infected@All Days	0.999919	1
-0.420913	0.356362	39	-1.18114	0.2447	ADSL	0.611366	Mock CK5+ vs CK5 infected@All Days	0.999919	1
-0.420927	0.327964	35.5274	-1.28345	0.207642	BCL10	0.682684	Mock CK5+ vs CK5 infected@All Days	0.999919	1
-0.421762	0.336852	39	-1.25207	0.218002	ADCYAP1R1	0.66154	Mock CK5+ vs CK5 infected@All Days	0.999919	1
-0.421827	0.564981	1.47127	-0.746622	0.556169	PTPRCAP	0.254794	Mock CK5+ vs CK5 infected@All Days	0.999919	1
-0.421886	0.355582	16.5288	-1.18647	0.252213	PIP4K2C	0.598232	Mock CK5+ vs CK5 infected@All Days	0.999919	1
-0.421973	0.759154	1.33485	-0.555846	0.65702	CYP7B1	0.182421	Mock CK5+ vs CK5 infected@All Days	0.999919	1
-0.421992	0.368241	15.5898	-1.14597	0.269095	IGF1	0.570094	Mock CK5+ vs CK5 infected@All Days	0.999919	1
-0.422035	0.366399	34.905	-1.15185	0.257213	AKIP1	0.589707	Mock CK5+ vs CK5 infected@All Days	0.999919	1
-0.422256	0.347922	35.919	-1.21365	0.232801	GYPB	0.633016	Mock CK5+ vs CK5 infected@All Days	0.999919	1
-0.422294	0.722036	1.1005	-0.584866	0.65573	WNT1	0.183275	Mock CK5+ vs CK5 infected@All Days	0.999919	1
-0.422327	0.338007	39	-1.24946	0.218943	SLC35G2	0.65967	Mock CK5+ vs CK5 infected@All Days	0.999919	1
-0.422342	0.319515	39	-1.32182	0.193929	ZNF880	0.712356	Mock CK5+ vs CK5 infected@All Days	0.999919	1
-0.422532	0.624021	1.10282	-0.677111	0.612317	AKAP10	0.213024	Mock CK5+ vs CK5 infected@All Days	0.999919	1
-0.422822	0.393616	39	-1.0742	0.289336	SFMBT1	0.538598	Mock CK5+ vs CK5 infected@All Days	0.999919	1
-0.423048	0.362738	39	-1.16626	0.250591	CCDC121	0.601034	Mock CK5+ vs CK5 infected@All Days	0.999919	1
-0.423057	0.737927	1.27777	-0.573305	0.650843	OMD	0.186524	Mock CK5+ vs CK5 infected@All Days	0.999919	1
-0.423108	0.309087	39	-1.3689	0.178865	MTIF3	0.747474	Mock CK5+ vs CK5 infected@All Days	0.999919	1
-0.423642	0.503717	1.16867	-0.841031	0.537751	NLRP5	0.269419	Mock CK5+ vs CK5 infected@All Days	0.999919	1
-0.4238	0.306876	22.1459	-1.38101	0.181053	CCDC107	0.742194	Mock CK5+ vs CK5 infected@All Days	0.999919	1
-0.423812	0.393047	1.25336	-1.07827	0.445791	ZNF439	0.350869	Mock CK5+ vs CK5 infected@All Days	0.999919	1
-0.424316	0.362297	39	-1.17118	0.248632	PIWIL1	0.604444	Mock CK5+ vs CK5 infected@All Days	0.999919	1
-0.42437	0.412147	2.33522	-1.02966	0.397835	CPNE6	0.400297	Mock CK5+ vs CK5 infected@All Days	0.999919	1
-0.424723	0.39348	1.25263	-1.0794	0.445508	MYO7A	0.351144	Mock CK5+ vs CK5 infected@All Days	0.999919	1
-0.424808	0.793472	1.15394	-0.535378	0.677179	KRTAP20-1	0.169297	Mock CK5+ vs CK5 infected@All Days	0.999919	1
-0.424896	0.312917	39	-1.35785	0.182315	OR2C3	0.739178	Mock CK5+ vs CK5 infected@All Days	0.999919	1
-0.425037	0.337312	39	-1.26007	0.215132	TMEM202	0.667295	Mock CK5+ vs CK5 infected@All Days	0.999919	1
-0.42506	0.387019	22.9291	-1.09829	0.283476	RPL38	0.547483	Mock CK5+ vs CK5 infected@All Days	0.999919	1
-0.425481	0.314829	25.4973	-1.35146	0.188416	UBE2V1	0.724882	Mock CK5+ vs CK5 infected@All Days	0.999919	1
-0.425754	0.619687	1.08383	-0.687048	0.609417	FBLN5	0.215085	Mock CK5+ vs CK5 infected@All Days	0.999919	1
-0.425862	0.433575	1.51395	-0.98221	0.456612	ZDHHC1	0.340452	Mock CK5+ vs CK5 infected@All Days	0.999919	1
-0.425952	0.384524	1.81214	-1.10774	0.393369	FGF10	0.4052	Mock CK5+ vs CK5 infected@All Days	0.999919	1
-0.426016	0.337846	29.3694	-1.26098	0.217242	C5orf63	0.663055	Mock CK5+ vs CK5 infected@All Days	0.999919	1
-0.426436	0.312976	39	-1.36252	0.180851	FSTL5	0.742679	Mock CK5+ vs CK5 infected@All Days	0.999919	1
-0.426534	0.493399	16.1116	-0.864482	0.400012	CCDC54	0.397927	Mock CK5+ vs CK5 infected@All Days	0.999919	1
-0.426634	0.403014	1.35879	-1.05861	0.442185	ARHGAP9	0.354396	Mock CK5+ vs CK5 infected@All Days	0.999919	1
-0.426828	0.383029	39	-1.11435	0.271951	KRBOX1	0.56551	Mock CK5+ vs CK5 infected@All Days	0.999919	1
-0.426933	0.330981	39	-1.2899	0.204682	MEDAG	0.688921	Mock CK5+ vs CK5 infected@All Days	0.999919	1
-0.427254	0.270831	38.9997	-1.57757	0.122743	PPIC	0.911002	Mock CK5+ vs CK5 infected@All Days	0.999919	1
-0.427362	0.377222	39	-1.13292	0.264166	CLCN7	0.578123	Mock CK5+ vs CK5 infected@All Days	0.999919	1
-0.427469	0.398897	17.5243	-1.07163	0.298424	SLC18B1	0.525167	Mock CK5+ vs CK5 infected@All Days	0.999919	1
-0.427509	0.426613	31.6173	-1.0021	0.323903	ECRG4	0.489585	Mock CK5+ vs CK5 infected@All Days	0.999919	1
-0.427728	0.302899	39	-1.41212	0.165846	CD300LF	0.780296	Mock CK5+ vs CK5 infected@All Days	0.999919	1
-0.427817	0.313976	1.36109	-1.36258	0.355477	EIF3L	0.449188	Mock CK5+ vs CK5 infected@All Days	0.999919	1
-0.427889	0.231072	39	-1.85176	0.0716424	FAM106A	1.14483	Mock CK5+ vs CK5 infected@All Days	0.999919	1
-0.428137	0.391358	1.22715	-1.09398	0.443587	FRS3	0.353021	Mock CK5+ vs CK5 infected@All Days	0.999919	1
-0.428221	0.364913	15.2576	-1.17349	0.258594	WFDC12	0.587381	Mock CK5+ vs CK5 infected@All Days	0.999919	1
-0.428242	0.310876	39	-1.37753	0.176202	ASB1	0.753989	Mock CK5+ vs CK5 infected@All Days	0.999919	1
-0.428628	0.348691	36.3504	-1.22925	0.226877	ECI2	0.644209	Mock CK5+ vs CK5 infected@All Days	0.999919	1
-0.428642	0.414478	25.251	-1.03417	0.31086	MS4A6A	0.507436	Mock CK5+ vs CK5 infected@All Days	0.999919	1
-0.428695	0.324178	1.31304	-1.3224	0.370545	ZNF770	0.431159	Mock CK5+ vs CK5 infected@All Days	0.999919	1
-0.428738	0.394611	35.2879	-1.08648	0.284632	TIMM23	0.545716	Mock CK5+ vs CK5 infected@All Days	0.999919	1
-0.428833	0.41	19.7366	-1.04594	0.308232	FMOD	0.511122	Mock CK5+ vs CK5 infected@All Days	0.999919	1
-0.42908	0.353663	12.7117	-1.21325	0.247099	XRCC2	0.607128	Mock CK5+ vs CK5 infected@All Days	0.999919	1
-0.42914	0.799728	1.23091	-0.536607	0.672308	LRFN2	0.172432	Mock CK5+ vs CK5 infected@All Days	0.999919	1
-0.429292	0.518272	1.15416	-0.828314	0.544072	SP6	0.264343	Mock CK5+ vs CK5 infected@All Days	0.999919	1
-0.429359	0.336938	39	-1.2743	0.2101	FAR1	0.677575	Mock CK5+ vs CK5 infected@All Days	0.999919	1
-0.429364	0.41538	19.6397	-1.03367	0.313854	SMC1B	0.503273	Mock CK5+ vs CK5 infected@All Days	0.999919	1
-0.429392	0.341098	39	-1.25885	0.215566	SCN1A	0.666419	Mock CK5+ vs CK5 infected@All Days	0.999919	1
-0.429414	0.412315	28.7567	-1.04147	0.306335	AP1S2	0.513804	Mock CK5+ vs CK5 infected@All Days	0.999919	1
-0.429482	0.418083	28.4581	-1.02727	0.312948	CD96	0.504528	Mock CK5+ vs CK5 infected@All Days	0.999919	1
-0.429583	0.316758	25.2695	-1.35619	0.187035	PDCL3	0.728078	Mock CK5+ vs CK5 infected@All Days	0.999919	1
-0.429642	0.611653	1.14088	-0.702428	0.598002	SHCBP1	0.223297	Mock CK5+ vs CK5 infected@All Days	0.999919	1
-0.429927	0.325729	31.2028	-1.31989	0.196474	SEC23B	0.706695	Mock CK5+ vs CK5 infected@All Days	0.999919	1
-0.430117	0.637826	1.33837	-0.674348	0.597518	DNAJB14	0.223649	Mock CK5+ vs CK5 infected@All Days	0.999919	1
-0.430425	0.342955	1.35546	-1.25505	0.383659	BTRC	0.416055	Mock CK5+ vs CK5 infected@All Days	0.999919	1
-0.430471	0.358065	39	-1.20222	0.236528	FCN3	0.626117	Mock CK5+ vs CK5 infected@All Days	0.999919	1
-0.430933	0.330189	39	-1.30511	0.199504	NDUFA4L2	0.700049	Mock CK5+ vs CK5 infected@All Days	0.999919	1
-0.430943	0.34129	33.7568	-1.26269	0.215354	RBAK	0.666846	Mock CK5+ vs CK5 infected@All Days	0.999919	1
-0.431024	0.499679	10.1992	-0.862601	0.408182	ZMPSTE24	0.389146	Mock CK5+ vs CK5 infected@All Days	0.999919	1
-0.431029	0.368709	38.9996	-1.16902	0.24949	IL1A	0.602946	Mock CK5+ vs CK5 infected@All Days	0.999919	1
-0.431199	0.464106	1.7461	-0.929097	0.462887	NTS	0.334525	Mock CK5+ vs CK5 infected@All Days	0.999919	1
-0.431228	0.31652	38.9999	-1.3624	0.180887	PMM1	0.742592	Mock CK5+ vs CK5 infected@All Days	0.999919	1
-0.431404	0.502243	2.72294	-0.858955	0.459314	ASTN1	0.337891	Mock CK5+ vs CK5 infected@All Days	0.999919	1
-0.431719	0.324819	39	-1.32911	0.191536	LMF1	0.717749	Mock CK5+ vs CK5 infected@All Days	0.999919	1
-0.432034	0.420299	1.59751	-1.02792	0.434386	B4GALNT3	0.362124	Mock CK5+ vs CK5 infected@All Days	0.999919	1
-0.432164	0.367954	38.9935	-1.1745	0.247316	SHE	0.606748	Mock CK5+ vs CK5 infected@All Days	0.999919	1
-0.432215	0.362793	1.47873	-1.19135	0.390298	NUBP1	0.408604	Mock CK5+ vs CK5 infected@All Days	0.999919	1
-0.432404	0.326386	26.2001	-1.32482	0.196669	CES4A	0.706263	Mock CK5+ vs CK5 infected@All Days	0.999919	1
-0.432413	0.339402	35.7553	-1.27404	0.210867	RECQL5	0.675991	Mock CK5+ vs CK5 infected@All Days	0.999919	1
-0.432521	0.433337	13.6697	-0.998117	0.335564	CDK1	0.474225	Mock CK5+ vs CK5 infected@All Days	0.999919	1
-0.43317	0.434136	14.3194	-0.997776	0.334951	KRT85	0.475018	Mock CK5+ vs CK5 infected@All Days	0.999919	1
-0.433346	0.345884	39	-1.25286	0.217715	LCE2A	0.662111	Mock CK5+ vs CK5 infected@All Days	0.999919	1
-0.433366	0.331199	35.8087	-1.30848	0.199048	LIN28A	0.701041	Mock CK5+ vs CK5 infected@All Days	0.999919	1
-0.43346	0.29132	1.27773	-1.48792	0.336448	ZNF211	0.473082	Mock CK5+ vs CK5 infected@All Days	0.999919	1
-0.433672	0.545355	1.19519	-0.795211	0.55389	ATAD2	0.256576	Mock CK5+ vs CK5 infected@All Days	0.999919	1
-0.433726	0.343239	35.1422	-1.26363	0.214683	TMPRSS11B	0.668203	Mock CK5+ vs CK5 infected@All Days	0.999919	1
-0.433943	0.349805	39	-1.24053	0.222192	ACTA2	0.653271	Mock CK5+ vs CK5 infected@All Days	0.999919	1
-0.433947	0.400522	21.9427	-1.08345	0.290369	RIN1	0.53705	Mock CK5+ vs CK5 infected@All Days	0.999919	1
-0.434262	1.20204	1.07722	-0.361271	0.775879	NPAS3	0.110206	Mock CK5+ vs CK5 infected@All Days	0.999919	1
-0.43429	0.381096	17.9382	-1.13958	0.26945	XAGE1A	0.569521	Mock CK5+ vs CK5 infected@All Days	0.999919	1
-0.434393	0.632639	1.52445	-0.686637	0.581667	PABPC1L2A	0.235325	Mock CK5+ vs CK5 infected@All Days	0.999919	1
-0.434406	0.378466	22.884	-1.14781	0.262906	ABCG1	0.5802	Mock CK5+ vs CK5 infected@All Days	0.999919	1
-0.435012	0.67137	1.0646	-0.647947	0.628585	GOLGA3	0.201636	Mock CK5+ vs CK5 infected@All Days	0.999919	1
-0.435019	0.375711	39	-1.15785	0.253966	PARK7	0.595225	Mock CK5+ vs CK5 infected@All Days	0.999919	1
-0.435249	0.279242	33.4872	-1.55868	0.128474	LSM5	0.891185	Mock CK5+ vs CK5 infected@All Days	0.999919	1
-0.43531	0.338306	1.76478	-1.28674	0.341285	HLA-DPB1	0.466882	Mock CK5+ vs CK5 infected@All Days	0.999919	1
-0.435449	0.390531	39	-1.11502	0.271666	RBBP9	0.565965	Mock CK5+ vs CK5 infected@All Days	0.999919	1
-0.435484	0.332108	39	-1.31127	0.197434	TECPR2	0.704578	Mock CK5+ vs CK5 infected@All Days	0.999919	1
-0.435722	0.526489	1.13723	-0.8276	0.545907	GLRX	0.262882	Mock CK5+ vs CK5 infected@All Days	0.999919	1
-0.435834	0.658019	2.45517	-0.662343	0.56455	IGFBP5	0.248297	Mock CK5+ vs CK5 infected@All Days	0.999919	1
-0.436061	0.404994	16.2777	-1.07671	0.297309	CALHM2	0.526792	Mock CK5+ vs CK5 infected@All Days	0.999919	1
-0.436109	0.359895	19.4883	-1.21177	0.24009	RALBP1	0.619626	Mock CK5+ vs CK5 infected@All Days	0.999919	1
-0.436183	0.459944	1.18689	-0.94834	0.495996	TIMM10B	0.304522	Mock CK5+ vs CK5 infected@All Days	0.999919	1
-0.436311	0.404568	1.38687	-1.07846	0.433217	LY6G5B	0.363295	Mock CK5+ vs CK5 infected@All Days	0.999919	1
-0.436498	0.395522	2.17693	-1.1036	0.376729	KLRC2	0.423971	Mock CK5+ vs CK5 infected@All Days	0.999919	1
-0.436525	0.425319	1.13159	-1.02635	0.475437	PARD3B	0.322907	Mock CK5+ vs CK5 infected@All Days	0.999919	1
-0.436599	0.38104	26.1628	-1.14581	0.262247	ARL14EPL	0.58129	Mock CK5+ vs CK5 infected@All Days	0.999919	1
-0.436643	0.348928	32.2727	-1.25138	0.21979	LINGO1	0.657993	Mock CK5+ vs CK5 infected@All Days	0.999919	1
-0.436878	0.300137	35.4226	-1.45559	0.154312	IFNA13	0.811602	Mock CK5+ vs CK5 infected@All Days	0.999919	1
-0.436951	0.357964	39	-1.22066	0.229545	ZDHHC5	0.639132	Mock CK5+ vs CK5 infected@All Days	0.999919	1
-0.437196	0.418222	1.57034	-1.04537	0.4301	GNA14	0.366431	Mock CK5+ vs CK5 infected@All Days	0.999919	1
-0.437459	0.341141	16.2623	-1.28234	0.217703	PPP1R32	0.662136	Mock CK5+ vs CK5 infected@All Days	0.999919	1
-0.43797	0.341455	33.8776	-1.28266	0.208318	DBF4	0.681272	Mock CK5+ vs CK5 infected@All Days	0.999919	1
-0.438159	0.740055	1.05458	-0.592062	0.655507	WDR91	0.183423	Mock CK5+ vs CK5 infected@All Days	0.999919	1
-0.438433	0.352603	38.9998	-1.24342	0.221137	CDK20	0.655339	Mock CK5+ vs CK5 infected@All Days	0.999919	1
-0.438474	0.382254	1.65413	-1.14707	0.39046	FANCG	0.408424	Mock CK5+ vs CK5 infected@All Days	0.999919	1
-0.438551	0.440816	28.7386	-0.994863	0.328106	MEX3A	0.483986	Mock CK5+ vs CK5 infected@All Days	0.999919	1
-0.438581	0.364815	30.5248	-1.2022	0.238529	CHPF2	0.62246	Mock CK5+ vs CK5 infected@All Days	0.999919	1
-0.438651	0.418413	35.8176	-1.04837	0.301491	ASIC4	0.520725	Mock CK5+ vs CK5 infected@All Days	0.999919	1
-0.438773	0.393681	31.1949	-1.11454	0.273561	OR51J1	0.562946	Mock CK5+ vs CK5 infected@All Days	0.999919	1
-0.438826	0.391074	30.2722	-1.1221	0.27064	ST8SIA4	0.567608	Mock CK5+ vs CK5 infected@All Days	0.999919	1
-0.439498	0.382505	39	-1.149	0.257554	TJP3	0.589132	Mock CK5+ vs CK5 infected@All Days	0.999919	1
-0.439934	0.821673	1.26272	-0.535413	0.671303	CALML6	0.173081	Mock CK5+ vs CK5 infected@All Days	0.999919	1
-0.440176	0.523449	1.65279	-0.840916	0.504452	SLC13A4	0.29718	Mock CK5+ vs CK5 infected@All Days	0.999919	1
-0.440347	0.385581	39	-1.14203	0.260403	SYNDIG1	0.584354	Mock CK5+ vs CK5 infected@All Days	0.999919	1
-0.440381	0.425319	1.17451	-1.03542	0.467758	MROH6	0.329979	Mock CK5+ vs CK5 infected@All Days	0.999919	1
-0.440389	0.441293	11.0835	-0.99795	0.339593	TMEM63C	0.469042	Mock CK5+ vs CK5 infected@All Days	0.999919	1
-0.440452	0.386506	18.6415	-1.13958	0.268895	DRAM2	0.570417	Mock CK5+ vs CK5 infected@All Days	0.999919	1
-0.440797	0.36602	1.29369	-1.2043	0.404006	GPR173	0.393613	Mock CK5+ vs CK5 infected@All Days	0.999919	1
-0.441022	0.433782	30.9524	-1.01669	0.317182	CPED1	0.498691	Mock CK5+ vs CK5 infected@All Days	0.999919	1
-0.441076	0.329999	39	-1.3366	0.1891	LDHB	0.723309	Mock CK5+ vs CK5 infected@All Days	0.999919	1
-0.441266	0.460568	2.15512	-0.95809	0.432818	NAT16	0.363695	Mock CK5+ vs CK5 infected@All Days	0.999919	1
-0.441426	0.360669	24.6028	-1.22391	0.232578	BLID	0.633432	Mock CK5+ vs CK5 infected@All Days	0.999919	1
-0.441442	0.469173	1.18873	-0.940894	0.498466	ZNF528	0.302365	Mock CK5+ vs CK5 infected@All Days	0.999919	1
-0.441499	0.392108	23.8209	-1.12596	0.271398	RHOH	0.566393	Mock CK5+ vs CK5 infected@All Days	0.999919	1
-0.441804	0.299609	39	-1.4746	0.148348	C17orf113	0.828719	Mock CK5+ vs CK5 infected@All Days	0.999919	1
-0.442031	0.301781	28.2286	-1.46474	0.154041	USP17L3	0.812363	Mock CK5+ vs CK5 infected@All Days	0.999919	1
-0.442066	0.383732	39	-1.15202	0.256327	SLC17A4	0.591206	Mock CK5+ vs CK5 infected@All Days	0.999919	1
-0.442192	0.501808	1.14863	-0.881198	0.524222	IFFO2	0.280485	Mock CK5+ vs CK5 infected@All Days	0.999919	1
-0.442201	0.342262	39	-1.29199	0.203963	C4orf33	0.690448	Mock CK5+ vs CK5 infected@All Days	0.999919	1
-0.442755	0.323484	30.4883	-1.36871	0.181092	UBXN10	0.742102	Mock CK5+ vs CK5 infected@All Days	0.999919	1
-0.442837	0.409896	19.8702	-1.08037	0.292919	NEURL1B	0.533253	Mock CK5+ vs CK5 infected@All Days	0.999919	1
-0.443189	0.33699	39	-1.31514	0.196144	CUL4B	0.707425	Mock CK5+ vs CK5 infected@All Days	0.999919	1
-0.443205	0.637082	1.18423	-0.69568	0.597739	RXFP1	0.223488	Mock CK5+ vs CK5 infected@All Days	0.999919	1
-0.443244	0.343244	39	-1.29134	0.204188	DALRD3	0.68997	Mock CK5+ vs CK5 infected@All Days	0.999919	1
-0.443547	0.691528	1.05485	-0.641402	0.632362	SYNDIG1L	0.199034	Mock CK5+ vs CK5 infected@All Days	0.999919	1
-0.444362	0.353252	1.40577	-1.25792	0.377962	SPACA3	0.422552	Mock CK5+ vs CK5 infected@All Days	0.999919	1
-0.444485	0.352157	38.9998	-1.26218	0.214381	CHIC2	0.668813	Mock CK5+ vs CK5 infected@All Days	0.999919	1
-0.444695	0.296641	39	-1.4991	0.141899	GTF2H1	0.848022	Mock CK5+ vs CK5 infected@All Days	0.999919	1
-0.444979	0.365983	1.2111	-1.21585	0.409935	OSBPL10	0.387285	Mock CK5+ vs CK5 infected@All Days	0.999919	1
-0.444982	0.437826	19.6609	-1.01634	0.321811	ZNF570	0.4924	Mock CK5+ vs CK5 infected@All Days	0.999919	1
-0.444998	0.531728	1.15573	-0.836891	0.540552	RBFA	0.267163	Mock CK5+ vs CK5 infected@All Days	0.999919	1
-0.445328	0.428116	7.13981	-1.0402	0.332183	TUSC2	0.478623	Mock CK5+ vs CK5 infected@All Days	0.999919	1
-0.445414	0.349234	32.7858	-1.2754	0.211131	SULT6B1	0.675449	Mock CK5+ vs CK5 infected@All Days	0.999919	1
-0.44571	0.385049	21.7105	-1.15754	0.259628	NAPRT	0.585648	Mock CK5+ vs CK5 infected@All Days	0.999919	1
-0.445881	0.440346	17.2424	-1.01257	0.325265	TAPT1	0.487763	Mock CK5+ vs CK5 infected@All Days	0.999919	1
-0.4464	0.336775	34.7853	-1.32551	0.193641	CFHR4	0.713003	Mock CK5+ vs CK5 infected@All Days	0.999919	1
-0.446549	0.424022	20.1796	-1.05313	0.30473	TSPAN16	0.516084	Mock CK5+ vs CK5 infected@All Days	0.999919	1
-0.446687	0.395467	29.523	-1.12952	0.267774	HELZ	0.572231	Mock CK5+ vs CK5 infected@All Days	0.999919	1
-0.446715	0.34424	39	-1.29769	0.202019	ZNF33A	0.694608	Mock CK5+ vs CK5 infected@All Days	0.999919	1
-0.447042	0.395012	34.4876	-1.13172	0.265562	XG	0.575835	Mock CK5+ vs CK5 infected@All Days	0.999919	1
-0.44725	0.775127	1.05222	-0.577002	0.662935	SEH1L	0.178529	Mock CK5+ vs CK5 infected@All Days	0.999919	1
-0.447276	0.35248	39	-1.26894	0.211985	ANAPC2	0.673696	Mock CK5+ vs CK5 infected@All Days	0.999919	1
-0.447309	0.349498	10.7378	-1.27986	0.227554	SAMD10	0.642915	Mock CK5+ vs CK5 infected@All Days	0.999919	1
-0.447904	0.399447	25.9828	-1.12131	0.272412	C7orf57	0.564773	Mock CK5+ vs CK5 infected@All Days	0.999919	1
-0.448113	0.330941	39	-1.35406	0.183513	QRSL1	0.736334	Mock CK5+ vs CK5 infected@All Days	0.999919	1
-0.448336	0.416101	32.4062	-1.07747	0.289227	PBX1	0.538761	Mock CK5+ vs CK5 infected@All Days	0.999919	1
-0.448348	0.33935	39	-1.3212	0.194135	GGTA1	0.711895	Mock CK5+ vs CK5 infected@All Days	0.999919	1
-0.448422	0.342075	39	-1.31089	0.197562	PARVB	0.704297	Mock CK5+ vs CK5 infected@All Days	0.999919	1
-0.448467	0.47688	34.6478	-0.940419	0.353514	TPPP3	0.451594	Mock CK5+ vs CK5 infected@All Days	0.999919	1
-0.448607	0.431225	16.9919	-1.04031	0.312774	RASIP1	0.504769	Mock CK5+ vs CK5 infected@All Days	0.999919	1
-0.44886	0.774758	1.05583	-0.579355	0.661535	AMACR	0.179447	Mock CK5+ vs CK5 infected@All Days	0.999919	1
-0.448887	0.338713	39	-1.32528	0.192792	KCNG4	0.714911	Mock CK5+ vs CK5 infected@All Days	0.999919	1
-0.449215	0.387921	17.3555	-1.15801	0.26255	SPAG17	0.580788	Mock CK5+ vs CK5 infected@All Days	0.999919	1
-0.449289	0.379833	18.0995	-1.18286	0.252171	EIF2B4	0.598306	Mock CK5+ vs CK5 infected@All Days	0.999919	1
-0.44939	0.392741	15.9119	-1.14424	0.269445	PPT1	0.569529	Mock CK5+ vs CK5 infected@All Days	0.999919	1
-0.449735	0.322034	38.9965	-1.39654	0.170449	ALDH3B1	0.768405	Mock CK5+ vs CK5 infected@All Days	0.999919	1
-0.449796	0.853012	1.04525	-0.527303	0.687998	METTL14	0.162413	Mock CK5+ vs CK5 infected@All Days	0.999919	1
-0.450054	0.313596	39	-1.43514	0.15922	MYT1L	0.798003	Mock CK5+ vs CK5 infected@All Days	0.999919	1
-0.450661	0.53147	1.1037	-0.847952	0.541219	DHRS4	0.266627	Mock CK5+ vs CK5 infected@All Days	0.999919	1
-0.450675	0.36831	1.3165	-1.22363	0.396234	SAAL1	0.402048	Mock CK5+ vs CK5 infected@All Days	0.999919	1
-0.450859	0.386963	39	-1.16512	0.251047	ARMC12	0.600244	Mock CK5+ vs CK5 infected@All Days	0.999919	1
-0.450884	0.923714	1.06884	-0.488121	0.706669	SGMS2	0.150784	Mock CK5+ vs CK5 infected@All Days	0.999919	1
-0.450937	0.401458	23.81	-1.12325	0.27253	SHOC2	0.564585	Mock CK5+ vs CK5 infected@All Days	0.999919	1
-0.451722	0.462543	10.8062	-0.976606	0.35012	GABRB3	0.455783	Mock CK5+ vs CK5 infected@All Days	0.999919	1
-0.452071	0.351389	39	-1.28653	0.205844	CA9	0.686461	Mock CK5+ vs CK5 infected@All Days	0.999919	1
-0.452428	0.372179	1.36912	-1.21562	0.393214	WHAMM	0.405371	Mock CK5+ vs CK5 infected@All Days	0.999919	1
-0.452609	0.341247	27.0342	-1.32634	0.195824	CD320	0.708134	Mock CK5+ vs CK5 infected@All Days	0.999919	1
-0.452612	0.44819	1.27649	-1.00987	0.466009	DGCR2	0.331606	Mock CK5+ vs CK5 infected@All Days	0.999919	1
-0.452921	0.534951	15.6894	-0.84666	0.409914	PLAC8	0.387308	Mock CK5+ vs CK5 infected@All Days	0.999919	1
-0.453402	0.319247	1.36643	-1.42022	0.341279	OR52E8	0.466891	Mock CK5+ vs CK5 infected@All Days	0.999919	1
-0.453541	0.446996	18.2283	-1.01464	0.323556	CYP4B1	0.49005	Mock CK5+ vs CK5 infected@All Days	0.999919	1
-0.453572	0.313525	35.0592	-1.44668	0.156868	AUTS2	0.804466	Mock CK5+ vs CK5 infected@All Days	0.999919	1
-0.453709	0.29186	35.9272	-1.55454	0.128821	SSX5	0.890013	Mock CK5+ vs CK5 infected@All Days	0.999919	1
-0.453921	0.385082	39	-1.17876	0.245634	TRIM6	0.609712	Mock CK5+ vs CK5 infected@All Days	0.999919	1
-0.454371	0.407386	15.0291	-1.11533	0.282226	MAGEB6	0.549404	Mock CK5+ vs CK5 infected@All Days	0.999919	1
-0.454444	0.446517	29.0143	-1.01775	0.317207	ZNF345	0.498657	Mock CK5+ vs CK5 infected@All Days	0.999919	1
-0.454606	0.508643	1.36732	-0.893764	0.500738	CYP7A1	0.300389	Mock CK5+ vs CK5 infected@All Days	0.999919	1
-0.45475	0.879576	1.0348	-0.51701	0.693891	TRANK1	0.158709	Mock CK5+ vs CK5 infected@All Days	0.999919	1
-0.454763	0.390552	1.22162	-1.16441	0.423155	TSSK3	0.3735	Mock CK5+ vs CK5 infected@All Days	0.999919	1
-0.454937	0.398304	19.3627	-1.14218	0.267306	WFDC10B	0.572992	Mock CK5+ vs CK5 infected@All Days	0.999919	1
-0.454984	0.483246	1.24735	-0.941517	0.492716	ZNF746	0.307403	Mock CK5+ vs CK5 infected@All Days	0.999919	1
-0.455034	0.339355	26.8385	-1.34088	0.191199	GTF2A1L	0.718514	Mock CK5+ vs CK5 infected@All Days	0.999919	1
-0.455175	0.31103	39	-1.46344	0.15136	CAAP1	0.819988	Mock CK5+ vs CK5 infected@All Days	0.999919	1
-0.45543	0.421237	39	-1.08117	0.28626	RARS1	0.543239	Mock CK5+ vs CK5 infected@All Days	0.999919	1
-0.455456	0.755705	1.07553	-0.60269	0.648892	CSHL1	0.187828	Mock CK5+ vs CK5 infected@All Days	0.999919	1
-0.455708	0.355869	33.3283	-1.28055	0.209192	GXYLT1	0.679455	Mock CK5+ vs CK5 infected@All Days	0.999919	1
-0.455708	0.281758	39	-1.61738	0.113858	HDAC7	0.943636	Mock CK5+ vs CK5 infected@All Days	0.999919	1
-0.455997	0.306303	38.9995	-1.48871	0.144606	TFPI2	0.839815	Mock CK5+ vs CK5 infected@All Days	0.999919	1
-0.456109	0.416958	1.55295	-1.09389	0.414893	SLC9A4	0.382064	Mock CK5+ vs CK5 infected@All Days	0.999919	1
-0.456461	0.360526	1.8326	-1.2661	0.342729	ACADM	0.465049	Mock CK5+ vs CK5 infected@All Days	0.999919	1
-0.456771	0.335669	39	-1.36078	0.181395	TAS2R45	0.741374	Mock CK5+ vs CK5 infected@All Days	0.999919	1
-0.457038	0.334488	31.8364	-1.36638	0.181393	ZNF431	0.741378	Mock CK5+ vs CK5 infected@All Days	0.999919	1
-0.457068	0.369519	33.8768	-1.23693	0.224621	RFESD	0.64855	Mock CK5+ vs CK5 infected@All Days	0.999919	1
-0.457136	0.402231	27.5258	-1.1365	0.265545	POLR3G	0.575862	Mock CK5+ vs CK5 infected@All Days	0.999919	1
-0.457169	0.339418	1.31779	-1.34692	0.363947	COL13A1	0.438962	Mock CK5+ vs CK5 infected@All Days	0.999919	1
-0.45764	0.354318	1.41988	-1.29161	0.367581	MS4A4E	0.434647	Mock CK5+ vs CK5 infected@All Days	0.999919	1
-0.457684	0.482558	1.12154	-0.948453	0.502677	MCTP2	0.298711	Mock CK5+ vs CK5 infected@All Days	0.999919	1
-0.457716	0.305918	39	-1.49621	0.14265	HSD17B10	0.845729	Mock CK5+ vs CK5 infected@All Days	0.999919	1
-0.457793	0.403517	39	-1.13451	0.263507	MYCBPAP	0.579208	Mock CK5+ vs CK5 infected@All Days	0.999919	1
-0.457844	0.352336	39	-1.29945	0.201418	PCYOX1	0.695902	Mock CK5+ vs CK5 infected@All Days	0.999919	1
-0.457892	0.309897	39	-1.47756	0.147556	ST7L	0.831043	Mock CK5+ vs CK5 infected@All Days	0.999919	1
-0.458002	0.358048	29.0995	-1.27916	0.210946	RNPC3	0.675829	Mock CK5+ vs CK5 infected@All Days	0.999919	1
-0.458054	0.314225	27.1894	-1.45773	0.156371	RNMT	0.805844	Mock CK5+ vs CK5 infected@All Days	0.999919	1
-0.458365	0.64887	1.08577	-0.706406	0.600744	CEACAM18	0.221311	Mock CK5+ vs CK5 infected@All Days	0.999919	1
-0.458409	0.341152	39	-1.34371	0.186808	TCTE1	0.728604	Mock CK5+ vs CK5 infected@All Days	0.999919	1
-0.458479	0.32936	39	-1.39203	0.171801	TAB2	0.764974	Mock CK5+ vs CK5 infected@All Days	0.999919	1
-0.458671	0.396189	39	-1.15771	0.254025	TEX264	0.595123	Mock CK5+ vs CK5 infected@All Days	0.999919	1
-0.45913	0.359733	39	-1.27631	0.209395	PTPN3	0.679033	Mock CK5+ vs CK5 infected@All Days	0.999919	1
-0.459492	0.506824	1.10509	-0.906609	0.519266	NHLRC2	0.28461	Mock CK5+ vs CK5 infected@All Days	0.999919	1
-0.459706	0.544195	1.26118	-0.844746	0.528374	CAMK4	0.277059	Mock CK5+ vs CK5 infected@All Days	0.999919	1
-0.460075	0.561089	1.1815	-0.819968	0.544973	KIF4B	0.263625	Mock CK5+ vs CK5 infected@All Days	0.999919	1
-0.460183	0.366411	38.9998	-1.25592	0.216617	TEX26	0.664307	Mock CK5+ vs CK5 infected@All Days	0.999919	1
-0.460251	0.360188	39	-1.27781	0.208871	SLC6A13	0.680122	Mock CK5+ vs CK5 infected@All Days	0.999919	1
-0.460422	0.715619	1.24587	-0.64339	0.617915	RBP4	0.209072	Mock CK5+ vs CK5 infected@All Days	0.999919	1
-0.460509	0.412461	25.3223	-1.11649	0.274695	AQP6	0.56115	Mock CK5+ vs CK5 infected@All Days	0.999919	1
-0.460627	0.347398	30.4087	-1.32594	0.194735	TBC1D21	0.710555	Mock CK5+ vs CK5 infected@All Days	0.999919	1
-0.460834	0.453325	11.8412	-1.01656	0.329683	BORA	0.481904	Mock CK5+ vs CK5 infected@All Days	0.999919	1
-0.461074	0.353422	39	-1.3046	0.199675	HNRNPL	0.699676	Mock CK5+ vs CK5 infected@All Days	0.999919	1
-0.461181	0.397076	21.5737	-1.16144	0.258151	SEC24A	0.588126	Mock CK5+ vs CK5 infected@All Days	0.999919	1
-0.461201	0.32434	39	-1.42197	0.162984	PATZ1	0.787854	Mock CK5+ vs CK5 infected@All Days	0.999919	1
-0.462105	0.293261	29.1594	-1.57575	0.125873	BTG1	0.900068	Mock CK5+ vs CK5 infected@All Days	0.999919	1
-0.462299	0.267709	38.9983	-1.72687	0.0921049	MRPL17	1.03572	Mock CK5+ vs CK5 infected@All Days	0.999919	1
-0.462485	0.733025	1.16753	-0.630926	0.628966	NDUFA6	0.201373	Mock CK5+ vs CK5 infected@All Days	0.999919	1
-0.46285	0.349117	26.1789	-1.32577	0.196368	AKT3	0.706929	Mock CK5+ vs CK5 infected@All Days	0.999919	1
-0.462955	0.432984	39	-1.06922	0.291544	ZNF180	0.535296	Mock CK5+ vs CK5 infected@All Days	0.999919	1
-0.463054	0.424374	1.65061	-1.09115	0.408981	RPRM	0.388297	Mock CK5+ vs CK5 infected@All Days	0.999919	1
-0.463208	0.346506	31.7993	-1.3368	0.190775	PSMC2	0.719478	Mock CK5+ vs CK5 infected@All Days	0.999919	1
-0.463302	0.341149	39	-1.35806	0.182249	OSGEPL1	0.739334	Mock CK5+ vs CK5 infected@All Days	0.999919	1
-0.463326	0.326688	39	-1.41825	0.16406	ZFYVE1	0.784998	Mock CK5+ vs CK5 infected@All Days	0.999919	1
-0.463456	0.319654	25.425	-1.44987	0.15932	RSU1	0.797731	Mock CK5+ vs CK5 infected@All Days	0.999919	1
-0.463783	0.318071	32.8913	-1.45811	0.154292	H2AB1	0.811655	Mock CK5+ vs CK5 infected@All Days	0.999919	1
-0.464025	0.392898	14.9283	-1.18103	0.256064	DIS3	0.591651	Mock CK5+ vs CK5 infected@All Days	0.999919	1
-0.464157	0.346976	28.0503	-1.33772	0.191734	TFPI	0.717302	Mock CK5+ vs CK5 infected@All Days	0.999919	1
-0.464225	0.36844	39	-1.25998	0.215166	GGTLC2	0.667227	Mock CK5+ vs CK5 infected@All Days	0.999919	1
-0.464314	0.297935	39	-1.55844	0.127207	TMLHE	0.895488	Mock CK5+ vs CK5 infected@All Days	0.999919	1
-0.464397	0.349796	38.9998	-1.32762	0.192022	CLK2	0.716649	Mock CK5+ vs CK5 infected@All Days	0.999919	1
-0.464464	0.392419	39	-1.18359	0.243738	C20orf204	0.613076	Mock CK5+ vs CK5 infected@All Days	0.999919	1
-0.464783	0.525332	1.36863	-0.884742	0.504175	FBXL17	0.297419	Mock CK5+ vs CK5 infected@All Days	0.999919	1
-0.464828	0.277559	39	-1.6747	0.101996	UBE2D2	0.991417	Mock CK5+ vs CK5 infected@All Days	0.999919	1
-0.464893	0.316195	33.0443	-1.47027	0.150946	GJC3	0.821177	Mock CK5+ vs CK5 infected@All Days	0.999919	1
-0.464957	0.413448	12.2348	-1.12458	0.282345	MAP3K20	0.54922	Mock CK5+ vs CK5 infected@All Days	0.999919	1
-0.464957	0.330508	39	-1.4068	0.167407	PTPN2	0.776227	Mock CK5+ vs CK5 infected@All Days	0.999919	1
-0.464971	0.380847	18.5196	-1.22089	0.237446	PRR5	0.624435	Mock CK5+ vs CK5 infected@All Days	0.999919	1
-0.46553	0.319141	39	-1.45869	0.152657	RIOK3	0.816284	Mock CK5+ vs CK5 infected@All Days	0.999919	1
-0.46577	0.38764	39	-1.20155	0.236782	TMEM233	0.625651	Mock CK5+ vs CK5 infected@All Days	0.999919	1
-0.466029	0.353263	16.3971	-1.31921	0.205225	CCDC59	0.68777	Mock CK5+ vs CK5 infected@All Days	0.999919	1
-0.466325	0.74187	1.10405	-0.628581	0.634544	PXN	0.197538	Mock CK5+ vs CK5 infected@All Days	0.999919	1
-0.466481	0.438575	9.90734	-1.06363	0.312734	ADAT3	0.504825	Mock CK5+ vs CK5 infected@All Days	0.999919	1
-0.466795	0.349832	18.1423	-1.33434	0.1986	SLC36A4	0.702022	Mock CK5+ vs CK5 infected@All Days	0.999919	1
-0.46684	0.386707	1.17427	-1.20722	0.416669	AP4B1	0.380209	Mock CK5+ vs CK5 infected@All Days	0.999919	1
-0.466979	0.331334	36.0193	-1.40939	0.167296	ZNF273	0.776515	Mock CK5+ vs CK5 infected@All Days	0.999919	1
-0.467697	0.39818	28.0712	-1.17459	0.250029	NOX5	0.60201	Mock CK5+ vs CK5 infected@All Days	0.999919	1
-0.467945	0.559851	1.1061	-0.835838	0.545647	TMEM160	0.263088	Mock CK5+ vs CK5 infected@All Days	0.999919	1
-0.468056	0.347628	27.9355	-1.34643	0.188989	HENMT1	0.723564	Mock CK5+ vs CK5 infected@All Days	0.999919	1
-0.468084	0.265735	34.3806	-1.76147	0.0870506	GGT1	1.06023	Mock CK5+ vs CK5 infected@All Days	0.999919	1
-0.468122	0.319183	39	-1.46663	0.150496	VPS54	0.822476	Mock CK5+ vs CK5 infected@All Days	0.999919	1
-0.468704	0.323151	39	-1.45042	0.154938	KIAA0930	0.809843	Mock CK5+ vs CK5 infected@All Days	0.999919	1
-0.468787	0.354806	34.9443	-1.32125	0.195004	CWF19L1	0.709956	Mock CK5+ vs CK5 infected@All Days	0.999919	1
-0.469393	0.426488	7.30734	-1.1006	0.306	ZBBX	0.514279	Mock CK5+ vs CK5 infected@All Days	0.999919	1
-0.469812	0.418186	39	-1.12345	0.268114	CYP4X1	0.571681	Mock CK5+ vs CK5 infected@All Days	0.999919	1
-0.469856	0.465037	10.0789	-1.01036	0.335962	MUC17	0.47371	Mock CK5+ vs CK5 infected@All Days	0.999919	1
-0.469988	0.308398	39	-1.52396	0.135586	ASPN	0.867784	Mock CK5+ vs CK5 infected@All Days	0.999919	1
-0.470014	0.441912	1.89396	-1.06359	0.404209	TRDMT1	0.393394	Mock CK5+ vs CK5 infected@All Days	0.999919	1
-0.470085	0.344459	32.4533	-1.3647	0.181734	SAMD5	0.740563	Mock CK5+ vs CK5 infected@All Days	0.999919	1
-0.470265	0.51777	2.3624	-0.90825	0.446678	TRIM36	0.350006	Mock CK5+ vs CK5 infected@All Days	0.999919	1
-0.47033	0.32574	39	-1.44388	0.156758	CENPP	0.804771	Mock CK5+ vs CK5 infected@All Days	0.999919	1
-0.470355	0.518276	1.58389	-0.907539	0.480683	IFT74	0.318142	Mock CK5+ vs CK5 infected@All Days	0.999919	1
-0.470593	1.05667	1.03763	-0.445354	0.73112	GORASP2	0.136011	Mock CK5+ vs CK5 infected@All Days	0.999919	1
-0.470792	0.497332	1.26098	-0.946636	0.489631	SMARCC1	0.310131	Mock CK5+ vs CK5 infected@All Days	0.999919	1
-0.470878	0.323314	30.1477	-1.45641	0.155616	COL3A1	0.807945	Mock CK5+ vs CK5 infected@All Days	0.999919	1
-0.470976	0.369753	13.5862	-1.27376	0.22411	ZNF330	0.649539	Mock CK5+ vs CK5 infected@All Days	0.999919	1
-0.471102	0.325504	1.29638	-1.4473	0.34301	METTL9	0.464693	Mock CK5+ vs CK5 infected@All Days	0.999919	1
-0.471689	0.394243	1.19016	-1.19644	0.417725	CCP110	0.379109	Mock CK5+ vs CK5 infected@All Days	0.999919	1
-0.471767	0.397599	39	-1.18654	0.242588	RAPGEF4	0.615132	Mock CK5+ vs CK5 infected@All Days	0.999919	1
-0.4722	0.417639	1.2165	-1.13064	0.433608	PRR14	0.362902	Mock CK5+ vs CK5 infected@All Days	0.999919	1
-0.472488	0.310112	39	-1.5236	0.135676	VCP	0.867497	Mock CK5+ vs CK5 infected@All Days	0.999919	1
-0.472527	0.367051	39	-1.28736	0.205556	USP17L11	0.687069	Mock CK5+ vs CK5 infected@All Days	0.999919	1
-0.472641	0.393931	30.0053	-1.19981	0.239602	RASL11A	0.620509	Mock CK5+ vs CK5 infected@All Days	0.999919	1
-0.47339	0.384687	19.7807	-1.23059	0.232911	PRAMEF10	0.632809	Mock CK5+ vs CK5 infected@All Days	0.999919	1
-0.473743	0.368018	19.3357	-1.28728	0.213193	CARD17	0.671227	Mock CK5+ vs CK5 infected@All Days	0.999919	1
-0.473806	0.37282	39	-1.27087	0.211303	SCAF4	0.675094	Mock CK5+ vs CK5 infected@All Days	0.999919	1
-0.474085	0.435327	1.56427	-1.08903	0.415679	EDN2	0.381242	Mock CK5+ vs CK5 infected@All Days	0.999919	1
-0.474258	0.29054	39	-1.63233	0.110659	HOXA2	0.956012	Mock CK5+ vs CK5 infected@All Days	0.999919	1
-0.475003	0.442152	19.0204	-1.0743	0.296129	VAMP4	0.528519	Mock CK5+ vs CK5 infected@All Days	0.999919	1
-0.475365	0.303142	39	-1.56813	0.12493	RAB4B	0.903332	Mock CK5+ vs CK5 infected@All Days	0.999919	1
-0.475422	0.345725	29.3298	-1.37515	0.1795	MORC1	0.745935	Mock CK5+ vs CK5 infected@All Days	0.999919	1
-0.475554	0.476304	3.5523	-0.998425	0.381137	SLC23A3	0.418919	Mock CK5+ vs CK5 infected@All Days	0.999919	1
-0.475563	0.536612	1.37438	-0.886232	0.503161	PIF1	0.298293	Mock CK5+ vs CK5 infected@All Days	0.999919	1
-0.475802	0.257951	38.9999	-1.84455	0.0727083	CENPBD1	1.13842	Mock CK5+ vs CK5 infected@All Days	0.999919	1
-0.475909	0.538197	2.3541	-0.884265	0.457482	OSBPL7	0.339626	Mock CK5+ vs CK5 infected@All Days	0.999919	1
-0.476126	0.469177	2.79612	-1.01481	0.389812	TCTN3	0.409144	Mock CK5+ vs CK5 infected@All Days	0.999919	1
-0.476431	0.345725	32.409	-1.37806	0.177624	SPIRE1	0.750498	Mock CK5+ vs CK5 infected@All Days	0.999919	1
-0.476697	0.32037	1.31183	-1.48796	0.332386	SMPDL3A	0.478358	Mock CK5+ vs CK5 infected@All Days	0.999919	1
-0.476918	0.797734	1.11029	-0.597841	0.648758	EVC2	0.187918	Mock CK5+ vs CK5 infected@All Days	0.999919	1
-0.476919	0.438811	1.11954	-1.08684	0.457914	RBM4B	0.339216	Mock CK5+ vs CK5 infected@All Days	0.999919	1
-0.477418	0.311712	39	-1.5316	0.133693	TMEM98	0.87389	Mock CK5+ vs CK5 infected@All Days	0.999919	1
-0.477419	0.364181	38.9999	-1.31094	0.197546	DOLPP1	0.704332	Mock CK5+ vs CK5 infected@All Days	0.999919	1
-0.477459	0.374563	1.32821	-1.27471	0.381197	HTRA4	0.41885	Mock CK5+ vs CK5 infected@All Days	0.999919	1
-0.47767	0.383933	18.7851	-1.24415	0.228746	HAPLN1	0.640646	Mock CK5+ vs CK5 infected@All Days	0.999919	1
-0.477717	0.32058	39	-1.49017	0.144225	PPP1R3E	0.840961	Mock CK5+ vs CK5 infected@All Days	0.999919	1
-0.477843	0.345067	39	-1.38478	0.173991	VMA21	0.759474	Mock CK5+ vs CK5 infected@All Days	0.999919	1
-0.478106	0.36688	32.7062	-1.30317	0.201618	INHBE	0.695471	Mock CK5+ vs CK5 infected@All Days	0.999919	1
-0.479025	0.356272	39	-1.34455	0.186539	UGDH	0.72923	Mock CK5+ vs CK5 infected@All Days	0.999919	1
-0.47947	0.448379	16.683	-1.06934	0.300144	OR4N2	0.52267	Mock CK5+ vs CK5 infected@All Days	0.999919	1
-0.480148	0.333293	19.6157	-1.44062	0.165465	DOCK1	0.781294	Mock CK5+ vs CK5 infected@All Days	0.999919	1
-0.48019	0.307916	39	-1.55948	0.126961	GPR33	0.89633	Mock CK5+ vs CK5 infected@All Days	0.999919	1
-0.480271	0.430613	1.37296	-1.11532	0.422684	DENND4A	0.373985	Mock CK5+ vs CK5 infected@All Days	0.999919	1
-0.480423	0.591941	1.15877	-0.811605	0.550325	SEC24D	0.259381	Mock CK5+ vs CK5 infected@All Days	0.999919	1
-0.480585	0.555379	1.43111	-0.865328	0.507487	UBR3	0.294575	Mock CK5+ vs CK5 infected@All Days	0.999919	1
-0.48084	0.292682	39	-1.64287	0.108449	ESYT1	0.964776	Mock CK5+ vs CK5 infected@All Days	0.999919	1
-0.48102	0.717056	1.07142	-0.670827	0.617673	GM2A	0.209241	Mock CK5+ vs CK5 infected@All Days	0.999919	1
-0.48105	0.287129	39	-1.67538	0.101861	SLC26A5	0.991992	Mock CK5+ vs CK5 infected@All Days	0.999919	1
-0.481189	0.321518	39	-1.49661	0.142543	CCDC69	0.846053	Mock CK5+ vs CK5 infected@All Days	0.999919	1
-0.481242	0.361734	21.7338	-1.33037	0.197187	CARD6	0.705122	Mock CK5+ vs CK5 infected@All Days	0.999919	1
-0.481358	0.332786	26.7665	-1.44645	0.159661	SHISA6	0.7968	Mock CK5+ vs CK5 infected@All Days	0.999919	1
-0.481381	0.341982	39	-1.40762	0.167165	GPR183	0.776855	Mock CK5+ vs CK5 infected@All Days	0.999919	1
-0.4816	0.368792	39	-1.30588	0.199243	RUNX2	0.700618	Mock CK5+ vs CK5 infected@All Days	0.999919	1
-0.481843	0.388314	20.6772	-1.24086	0.228552	STAB2	0.641014	Mock CK5+ vs CK5 infected@All Days	0.999919	1
-0.481881	0.578979	1.43391	-0.832295	0.520923	PSKH1	0.283226	Mock CK5+ vs CK5 infected@All Days	0.999919	1
-0.482008	0.344398	33.6926	-1.39957	0.170784	TMEM106B	0.767554	Mock CK5+ vs CK5 infected@All Days	0.999919	1
-0.482256	0.594515	1.18715	-0.811176	0.548035	LSM14B	0.261192	Mock CK5+ vs CK5 infected@All Days	0.999919	1
-0.482263	0.304985	39	-1.58127	0.121894	MRPL2	0.914016	Mock CK5+ vs CK5 infected@All Days	0.999919	1
-0.482522	0.519001	1.21093	-0.929714	0.500366	CDY2B	0.300712	Mock CK5+ vs CK5 infected@All Days	0.999919	1
-0.48263	0.333823	34.3965	-1.44576	0.157294	HSF5	0.803288	Mock CK5+ vs CK5 infected@All Days	0.999919	1
-0.482721	0.37227	32.7942	-1.2967	0.203786	ZNF470	0.690826	Mock CK5+ vs CK5 infected@All Days	0.999919	1
-0.48276	0.359282	39	-1.34368	0.186818	LILRB5	0.72858	Mock CK5+ vs CK5 infected@All Days	0.999919	1
-0.482819	0.457846	2.16261	-1.05454	0.395046	GAGE10	0.403352	Mock CK5+ vs CK5 infected@All Days	0.999919	1
-0.482946	0.370461	25.4135	-1.30364	0.204044	ATAD1	0.690275	Mock CK5+ vs CK5 infected@All Days	0.999919	1
-0.483018	0.390671	1.27867	-1.23638	0.396743	EXOC3L1	0.401491	Mock CK5+ vs CK5 infected@All Days	0.999919	1
-0.483048	0.836519	1.04421	-0.57745	0.663298	RPAP2	0.178291	Mock CK5+ vs CK5 infected@All Days	0.999919	1
-0.483097	0.400403	39	-1.20653	0.234882	OXR1	0.62915	Mock CK5+ vs CK5 infected@All Days	0.999919	1
-0.483303	0.311121	1.29112	-1.55342	0.321371	VHLL	0.492994	Mock CK5+ vs CK5 infected@All Days	0.999919	1
-0.483438	0.459968	1.18673	-1.05103	0.461416	FRA10AC1	0.335907	Mock CK5+ vs CK5 infected@All Days	0.999919	1
-0.484078	0.287242	21.3064	-1.68526	0.10653	TMEM161B	0.972528	Mock CK5+ vs CK5 infected@All Days	0.999919	1
-0.484142	0.537965	5.69427	-0.899951	0.404597	ZNF444	0.392978	Mock CK5+ vs CK5 infected@All Days	0.999919	1
-0.48417	0.429734	13.018	-1.12667	0.280221	ASCL4	0.552499	Mock CK5+ vs CK5 infected@All Days	0.999919	1
-0.484449	0.324208	39	-1.49426	0.143157	MRFAP1	0.844189	Mock CK5+ vs CK5 infected@All Days	0.999919	1
-0.484581	0.434037	39	-1.11645	0.271061	MTMR9	0.566934	Mock CK5+ vs CK5 infected@All Days	0.999919	1
-0.484987	0.358862	39	-1.35146	0.184337	GPAT3	0.734388	Mock CK5+ vs CK5 infected@All Days	0.999919	1
-0.485223	0.422164	39	-1.14937	0.257404	PDIA6	0.589385	Mock CK5+ vs CK5 infected@All Days	0.999919	1
-0.485419	0.390003	35.4084	-1.24465	0.221435	SRRM5	0.654754	Mock CK5+ vs CK5 infected@All Days	0.999919	1
-0.485625	0.543816	1.13115	-0.892994	0.521558	DHX37	0.282697	Mock CK5+ vs CK5 infected@All Days	0.999919	1
-0.485829	0.337087	39	-1.44126	0.157493	SWI5	0.802738	Mock CK5+ vs CK5 infected@All Days	0.999919	1
-0.486024	0.310193	1.31732	-1.56685	0.31556	APH1A	0.500917	Mock CK5+ vs CK5 infected@All Days	0.999919	1
-0.486612	0.292764	39	-1.66213	0.104505	MANBAL	0.980864	Mock CK5+ vs CK5 infected@All Days	0.999919	1
-0.486731	0.356277	39	-1.36616	0.179715	PROKR2	0.745417	Mock CK5+ vs CK5 infected@All Days	0.999919	1
-0.48681	0.34599	39	-1.407	0.167346	C4orf47	0.776384	Mock CK5+ vs CK5 infected@All Days	0.999919	1
-0.487285	0.353803	21.7877	-1.37728	0.182413	KRTAP21-1	0.738945	Mock CK5+ vs CK5 infected@All Days	0.999919	1
-0.487325	0.744495	1.10292	-0.654571	0.622554	ADAM10	0.205823	Mock CK5+ vs CK5 infected@All Days	0.999919	1
-0.487405	0.344001	39	-1.41687	0.16446	PTPN21	0.783941	Mock CK5+ vs CK5 infected@All Days	0.999919	1
-0.487827	0.351885	36.3593	-1.38632	0.174091	EML3	0.759223	Mock CK5+ vs CK5 infected@All Days	0.999919	1
-0.487838	0.335046	21.6879	-1.45603	0.159708	VSNL1	0.796674	Mock CK5+ vs CK5 infected@All Days	0.999919	1
-0.487918	0.3392	39	-1.43844	0.158287	C1orf74	0.800555	Mock CK5+ vs CK5 infected@All Days	0.999919	1
-0.488093	0.403762	1.17172	-1.20886	0.416531	PA2G4	0.380353	Mock CK5+ vs CK5 infected@All Days	0.999919	1
-0.488098	0.349519	39	-1.39649	0.170466	TMEM167B	0.768362	Mock CK5+ vs CK5 infected@All Days	0.999919	1
-0.488206	0.341411	16.1701	-1.42996	0.171765	TRIM63	0.765065	Mock CK5+ vs CK5 infected@All Days	0.999919	1
-0.488245	0.403281	1.53178	-1.21068	0.380225	APPL1	0.41996	Mock CK5+ vs CK5 infected@All Days	0.999919	1
-0.488246	0.284907	39	-1.7137	0.0945225	TSPOAP1	1.02446	Mock CK5+ vs CK5 infected@All Days	0.999919	1
-0.488301	0.384172	35.4983	-1.27105	0.211978	MYCBP	0.67371	Mock CK5+ vs CK5 infected@All Days	0.999919	1
-0.488501	0.332264	39	-1.47022	0.149525	DBR1	0.825287	Mock CK5+ vs CK5 infected@All Days	0.999919	1
-0.488501	0.922475	2.06103	-0.529555	0.647944	NPNT	0.188462	Mock CK5+ vs CK5 infected@All Days	0.999919	1
-0.488541	0.378338	39	-1.29128	0.204207	TICRR	0.689929	Mock CK5+ vs CK5 infected@All Days	0.999919	1
-0.48855	0.295203	39	-1.65496	0.105959	NABP2	0.974863	Mock CK5+ vs CK5 infected@All Days	0.999919	1
-0.488661	0.401139	39	-1.21818	0.230473	GYG2	0.63738	Mock CK5+ vs CK5 infected@All Days	0.999919	1
-0.4888	0.402904	34.546	-1.21319	0.233287	C5AR2	0.632109	Mock CK5+ vs CK5 infected@All Days	0.999919	1
-0.489275	0.448841	8.36731	-1.09008	0.306071	KCNIP1	0.514178	Mock CK5+ vs CK5 infected@All Days	0.999919	1
-0.490039	0.441724	26.0895	-1.10938	0.277389	UBXN8	0.556911	Mock CK5+ vs CK5 infected@All Days	0.999919	1
-0.490055	0.277535	1.58838	-1.76574	0.250792	OR51G1	0.600686	Mock CK5+ vs CK5 infected@All Days	0.999919	1
-0.490305	0.30195	39	-1.6238	0.112475	ST6GALNAC5	0.948943	Mock CK5+ vs CK5 infected@All Days	0.999919	1
-0.490929	0.355166	38.9998	-1.38225	0.17476	MBLAC1	0.757559	Mock CK5+ vs CK5 infected@All Days	0.999919	1
-0.491045	0.232313	39	-2.11372	0.0409877	OR1E1	1.38735	Mock CK5+ vs CK5 infected@All Days	0.999919	1
-0.491294	0.353437	19.2975	-1.39004	0.180343	KCNK13	0.743901	Mock CK5+ vs CK5 infected@All Days	0.999919	1
-0.491575	0.375047	39	-1.3107	0.197624	CPLANE2	0.704161	Mock CK5+ vs CK5 infected@All Days	0.999919	1
-0.491761	0.38894	33.2916	-1.26436	0.21488	UNC5D	0.667804	Mock CK5+ vs CK5 infected@All Days	0.999919	1
-0.491923	0.553988	1.12269	-0.887967	0.524266	GNA11	0.280448	Mock CK5+ vs CK5 infected@All Days	0.999919	1
-0.492419	0.327506	39	-1.50354	0.140756	WNT10A	0.851534	Mock CK5+ vs CK5 infected@All Days	0.999919	1
-0.492653	0.349461	39	-1.40975	0.166538	NTAQ1	0.778485	Mock CK5+ vs CK5 infected@All Days	0.999919	1
-0.493036	0.326224	39	-1.51134	0.138762	ADHFE1	0.857729	Mock CK5+ vs CK5 infected@All Days	0.999919	1
-0.493402	0.744983	1.06495	-0.662299	0.622039	LAG3	0.206182	Mock CK5+ vs CK5 infected@All Days	0.999919	1
-0.493668	0.657453	1.14231	-0.750881	0.576846	MTARC1	0.23894	Mock CK5+ vs CK5 infected@All Days	0.999919	1
-0.493703	0.361147	24.0121	-1.36704	0.184275	SLC25A18	0.734534	Mock CK5+ vs CK5 infected@All Days	0.999919	1
-0.493763	0.294586	1.33573	-1.67612	0.29285	KRTAP21-2	0.533354	Mock CK5+ vs CK5 infected@All Days	0.999919	1
-0.494765	0.302356	39	-1.63637	0.109809	CDCA2	0.959362	Mock CK5+ vs CK5 infected@All Days	0.999919	1
-0.494797	0.304649	38.9988	-1.62415	0.1124	CCDC154	0.949235	Mock CK5+ vs CK5 infected@All Days	0.999919	1
-0.49527	0.429274	35.4419	-1.15374	0.256329	ART3	0.591202	Mock CK5+ vs CK5 infected@All Days	0.999919	1
-0.495422	0.318207	38.9966	-1.55692	0.12757	OR6Y1	0.894252	Mock CK5+ vs CK5 infected@All Days	0.999919	1
-0.49569	0.331621	20.8351	-1.49475	0.149973	OR8G1	0.823988	Mock CK5+ vs CK5 infected@All Days	0.999919	1
-0.495874	0.408511	39	-1.21386	0.232101	ERICH4	0.634323	Mock CK5+ vs CK5 infected@All Days	0.999919	1
-0.495973	0.346101	33.5295	-1.43303	0.161108	CACNA2D3	0.792884	Mock CK5+ vs CK5 infected@All Days	0.999919	1
-0.496001	0.380375	17.5423	-1.30398	0.209092	AJUBA	0.679662	Mock CK5+ vs CK5 infected@All Days	0.999919	1
-0.49601	0.470091	1.28754	-1.05513	0.449866	COA7	0.346917	Mock CK5+ vs CK5 infected@All Days	0.999919	1
-0.496058	0.485547	1.49869	-1.02165	0.443525	IFNAR1	0.353082	Mock CK5+ vs CK5 infected@All Days	0.999919	1
-0.497566	0.382691	36.2463	-1.30018	0.201747	ARRDC3	0.695193	Mock CK5+ vs CK5 infected@All Days	0.999919	1
-0.497795	0.721114	1.09555	-0.690314	0.607005	NME7	0.216808	Mock CK5+ vs CK5 infected@All Days	0.999919	1
-0.497927	0.291798	39	-1.70641	0.0958838	CD69	1.01825	Mock CK5+ vs CK5 infected@All Days	0.999919	1
-0.497957	0.317058	39	-1.57055	0.124365	FOXO4	0.905302	Mock CK5+ vs CK5 infected@All Days	0.999919	1
-0.498459	0.349496	39	-1.42622	0.161761	SGCG	0.791127	Mock CK5+ vs CK5 infected@All Days	0.999919	1
-0.498503	0.482491	2.16078	-1.03319	0.40311	IQCJ	0.394577	Mock CK5+ vs CK5 infected@All Days	0.999919	1
-0.498649	0.358175	1.34863	-1.39219	0.349714	ABCF2	0.456287	Mock CK5+ vs CK5 infected@All Days	0.999919	1
-0.499077	0.557937	2.59437	-0.894504	0.446181	ATXN1L	0.350488	Mock CK5+ vs CK5 infected@All Days	0.999919	1
-0.499285	0.313144	39	-1.59443	0.118914	GUCA1B	0.924768	Mock CK5+ vs CK5 infected@All Days	0.999919	1
-0.499652	0.286206	39	-1.74578	0.0887241	H3C11	1.05196	Mock CK5+ vs CK5 infected@All Days	0.999919	1
-0.499835	0.335191	39	-1.4912	0.143955	IGLON5	0.841773	Mock CK5+ vs CK5 infected@All Days	0.999919	1
-0.500089	0.339652	32.0278	-1.47236	0.150684	SPATA32	0.821933	Mock CK5+ vs CK5 infected@All Days	0.999919	1
-0.500414	0.304832	39	-1.64161	0.108712	NFKBIB	0.963721	Mock CK5+ vs CK5 infected@All Days	0.999919	1
-0.500595	0.361757	30.281	-1.38379	0.17654	RABGAP1	0.753157	Mock CK5+ vs CK5 infected@All Days	0.999919	1
-0.500731	0.411877	15.963	-1.21573	0.241762	PRELID3A	0.616613	Mock CK5+ vs CK5 infected@All Days	0.999919	1
-0.500749	0.439109	3.59843	-1.14038	0.3243	SPDYE5	0.489054	Mock CK5+ vs CK5 infected@All Days	0.999919	1
-0.500872	0.631765	1.25291	-0.792815	0.550287	UGT3A2	0.25941	Mock CK5+ vs CK5 infected@All Days	0.999919	1
-0.500953	0.319947	27.2104	-1.56574	0.128967	CCNA1	0.889521	Mock CK5+ vs CK5 infected@All Days	0.999919	1
-0.501181	0.314993	30.905	-1.59109	0.121768	SYNPO2L	0.914465	Mock CK5+ vs CK5 infected@All Days	0.999919	1
-0.501233	0.427895	12.211	-1.17139	0.263791	ANKRD36	0.578741	Mock CK5+ vs CK5 infected@All Days	0.999919	1
-0.501314	0.403972	34.4309	-1.24096	0.223009	KIF3B	0.651678	Mock CK5+ vs CK5 infected@All Days	0.999919	1
-0.501353	0.46495	1.17715	-1.07829	0.45387	SPTB	0.343069	Mock CK5+ vs CK5 infected@All Days	0.999919	1
-0.502111	0.360956	30.5342	-1.39106	0.174261	C8orf86	0.7588	Mock CK5+ vs CK5 infected@All Days	0.999919	1
-0.502273	0.750136	1.27585	-0.669576	0.603576	VPS4B	0.219268	Mock CK5+ vs CK5 infected@All Days	0.999919	1
-0.502437	0.485358	7.06143	-1.03519	0.334725	APP	0.475311	Mock CK5+ vs CK5 infected@All Days	0.999919	1
-0.502605	0.311964	39	-1.6111	0.115223	H1-1	0.938462	Mock CK5+ vs CK5 infected@All Days	0.999919	1
-0.503207	0.749193	1.09014	-0.671665	0.61578	SPIB	0.210575	Mock CK5+ vs CK5 infected@All Days	0.999919	1
-0.503449	0.427266	24.8078	-1.1783	0.249855	SGCB	0.602312	Mock CK5+ vs CK5 infected@All Days	0.999919	1
-0.503546	0.316219	1.3073	-1.5924	0.311779	GH2	0.506153	Mock CK5+ vs CK5 infected@All Days	0.999919	1
-0.503781	0.32612	34.413	-1.54477	0.131549	TRUB2	0.880913	Mock CK5+ vs CK5 infected@All Days	0.999919	1
-0.503811	0.353299	34.7349	-1.42602	0.162789	PRR23B	0.788375	Mock CK5+ vs CK5 infected@All Days	0.999919	1
-0.503891	0.71212	1.24974	-0.707592	0.5877	SESN1	0.230844	Mock CK5+ vs CK5 infected@All Days	0.999919	1
-0.504033	0.399003	1.3303	-1.26323	0.384029	TMEM47	0.415636	Mock CK5+ vs CK5 infected@All Days	0.999919	1
-0.504242	0.463031	1.15788	-1.089	0.452749	PBXIP1	0.344142	Mock CK5+ vs CK5 infected@All Days	0.999919	1
-0.504345	0.38826	1.34424	-1.29899	0.373185	NHLRC1	0.428076	Mock CK5+ vs CK5 infected@All Days	0.999919	1
-0.504367	0.318592	11.7869	-1.58311	0.139843	GRIN2B	0.85436	Mock CK5+ vs CK5 infected@All Days	0.999919	1
-0.5046	0.605629	1.09715	-0.833183	0.547552	CHRNA6	0.261574	Mock CK5+ vs CK5 infected@All Days	0.999919	1
-0.504986	0.396312	24.6453	-1.27421	0.214473	PECAM1	0.668628	Mock CK5+ vs CK5 infected@All Days	0.999919	1
-0.505479	0.326803	39	-1.54674	0.130003	VPS41	0.886047	Mock CK5+ vs CK5 infected@All Days	0.999919	1
-0.505567	0.47087	1.22632	-1.07369	0.450018	REXO1	0.34677	Mock CK5+ vs CK5 infected@All Days	0.999919	1
-0.505568	0.338115	1.28044	-1.49526	0.334571	STARD10	0.475511	Mock CK5+ vs CK5 infected@All Days	0.999919	1
-0.505672	0.344081	27.7688	-1.46963	0.152901	ENAH	0.815589	Mock CK5+ vs CK5 infected@All Days	0.999919	1
-0.5057	0.324421	38.996	-1.55878	0.127129	LDHD	0.895755	Mock CK5+ vs CK5 infected@All Days	0.999919	1
-0.505903	0.31851	39	-1.58834	0.120284	BTF3L4	0.919791	Mock CK5+ vs CK5 infected@All Days	0.999919	1
-0.50592	0.322611	38.9998	-1.56821	0.124912	DGKG	0.903395	Mock CK5+ vs CK5 infected@All Days	0.999919	1
-0.506108	0.37889	1.46332	-1.33576	0.35205	ZNF554	0.453396	Mock CK5+ vs CK5 infected@All Days	0.999919	1
-0.506117	0.413783	1.68866	-1.22315	0.364759	CIB4	0.437994	Mock CK5+ vs CK5 infected@All Days	0.999919	1
-0.506592	0.396635	1.29896	-1.27722	0.383653	PLPP2	0.416062	Mock CK5+ vs CK5 infected@All Days	0.999919	1
-0.506659	0.295242	39	-1.71608	0.0940825	OC90	1.02649	Mock CK5+ vs CK5 infected@All Days	0.999919	1
-0.506908	0.353748	39	-1.43296	0.159836	TNFAIP8L3	0.796325	Mock CK5+ vs CK5 infected@All Days	0.999919	1
-0.506943	0.365624	14.8946	-1.38651	0.185995	SLC35E4	0.730499	Mock CK5+ vs CK5 infected@All Days	0.999919	1
-0.50698	0.314818	39	-1.61039	0.115378	NEUROD6	0.937876	Mock CK5+ vs CK5 infected@All Days	0.999919	1
-0.507003	0.328614	38.9999	-1.54285	0.130942	OR10G8	0.88292	Mock CK5+ vs CK5 infected@All Days	0.999919	1
-0.507033	0.428329	24.7535	-1.18375	0.247757	SFTPB	0.605975	Mock CK5+ vs CK5 infected@All Days	0.999919	1
-0.507156	0.367813	35.1227	-1.37884	0.176662	TBC1D23	0.752857	Mock CK5+ vs CK5 infected@All Days	0.999919	1
-0.507226	0.323711	1.35124	-1.56691	0.311603	LONRF2	0.506399	Mock CK5+ vs CK5 infected@All Days	0.999919	1
-0.507245	0.368889	1.20808	-1.37506	0.370142	RBM19	0.431632	Mock CK5+ vs CK5 infected@All Days	0.999919	1
-0.507347	0.332247	39	-1.52702	0.134826	KRTAP9-6	0.870226	Mock CK5+ vs CK5 infected@All Days	0.999919	1
-0.50744	0.660826	1.16583	-0.767888	0.567703	VBP1	0.245879	Mock CK5+ vs CK5 infected@All Days	0.999919	1
-0.507811	0.371167	38.9998	-1.36815	0.179097	ZNF12	0.746911	Mock CK5+ vs CK5 infected@All Days	0.999919	1
-0.507823	0.431983	9.9962	-1.17556	0.26701	FBXO8	0.573473	Mock CK5+ vs CK5 infected@All Days	0.999919	1
-0.507872	0.364774	33.8788	-1.39229	0.172906	NUDT7	0.76219	Mock CK5+ vs CK5 infected@All Days	0.999919	1
-0.507877	0.312164	39	-1.62696	0.1118	FNBP4	0.951557	Mock CK5+ vs CK5 infected@All Days	0.999919	1
-0.507931	0.363891	39	-1.39583	0.170661	SLC49A3	0.767865	Mock CK5+ vs CK5 infected@All Days	0.999919	1
-0.507989	0.293961	39	-1.72808	0.0918855	ASMTL	1.03675	Mock CK5+ vs CK5 infected@All Days	0.999919	1
-0.508246	0.445626	1.20694	-1.14052	0.431746	FAM240C	0.364772	Mock CK5+ vs CK5 infected@All Days	0.999919	1
-0.508307	0.322652	35.8891	-1.5754	0.123938	CLIC2	0.906795	Mock CK5+ vs CK5 infected@All Days	0.999919	1
-0.508327	0.835621	0.937072	-0.608322	0.657483	PTDSS2	0.182116	Mock CK5+ vs CK5 infected@All Days	0.999919	1
-0.50887	0.466198	1.2473	-1.09153	0.442245	IL9R	0.354337	Mock CK5+ vs CK5 infected@All Days	0.999919	1
-0.50925	0.56308	1.19579	-0.904401	0.51108	ATRNL1	0.291511	Mock CK5+ vs CK5 infected@All Days	0.999919	1
-0.509404	0.379176	32.6016	-1.34345	0.188403	DSCC1	0.724912	Mock CK5+ vs CK5 infected@All Days	0.999919	1
-0.509806	0.324714	39	-1.57002	0.12449	ARHGEF19	0.904866	Mock CK5+ vs CK5 infected@All Days	0.999919	1
-0.509939	0.337181	39	-1.51236	0.138505	PCDH1	0.858536	Mock CK5+ vs CK5 infected@All Days	0.999919	1
-0.509966	0.269076	30.8528	-1.89525	0.0674627	BCS1L	1.17094	Mock CK5+ vs CK5 infected@All Days	0.999919	1
-0.509982	0.466285	1.13941	-1.09371	0.453465	TNFAIP8	0.343456	Mock CK5+ vs CK5 infected@All Days	0.999919	1
-0.510256	0.329386	33.4355	-1.54911	0.13077	DMAC1	0.883493	Mock CK5+ vs CK5 infected@All Days	0.999919	1
-0.510398	0.348922	38.9996	-1.46278	0.151539	SLAIN2	0.819475	Mock CK5+ vs CK5 infected@All Days	0.999919	1
-0.510546	0.344831	39	-1.48057	0.146755	FAM180B	0.833406	Mock CK5+ vs CK5 infected@All Days	0.999919	1
-0.511971	0.337691	31.7021	-1.51609	0.139405	CYP2D6	0.855723	Mock CK5+ vs CK5 infected@All Days	0.999919	1
-0.512281	0.306741	39	-1.67008	0.102912	ZFPM2	0.987535	Mock CK5+ vs CK5 infected@All Days	0.999919	1
-0.512498	0.600994	1.13558	-0.85275	0.536277	GPCPD1	0.270611	Mock CK5+ vs CK5 infected@All Days	0.999919	1
-0.512743	0.3828	39	-1.33945	0.188177	STAU2	0.725434	Mock CK5+ vs CK5 infected@All Days	0.999919	1
-0.512847	0.398015	1.30887	-1.28851	0.379641	UCK2	0.420627	Mock CK5+ vs CK5 infected@All Days	0.999919	1
-0.512919	0.730881	1.15419	-0.701782	0.597256	GAPVD1	0.223839	Mock CK5+ vs CK5 infected@All Days	0.999919	1
-0.513168	0.448859	31.7704	-1.14327	0.261468	FAM209A	0.582582	Mock CK5+ vs CK5 infected@All Days	0.999919	1
-0.513732	0.313495	39	-1.63873	0.109314	RFPL2	0.961324	Mock CK5+ vs CK5 infected@All Days	0.999919	1
-0.514112	0.31369	39	-1.63892	0.109274	OSCAR	0.961482	Mock CK5+ vs CK5 infected@All Days	0.999919	1
-0.514532	0.349955	39	-1.47028	0.149508	MED14OS	0.825334	Mock CK5+ vs CK5 infected@All Days	0.999919	1
-0.514624	0.793482	1.15388	-0.648565	0.621583	OR6F1	0.206501	Mock CK5+ vs CK5 infected@All Days	0.999919	1
-0.515401	0.379801	39	-1.35703	0.182575	ZNRF3	0.738558	Mock CK5+ vs CK5 infected@All Days	0.999919	1
-0.515482	0.371079	26.8296	-1.38914	0.176212	TACC2	0.753963	Mock CK5+ vs CK5 infected@All Days	0.999919	1
-0.515588	0.359316	39	-1.43491	0.159283	SDK2	0.797831	Mock CK5+ vs CK5 infected@All Days	0.999919	1
-0.515825	0.514459	1.173	-1.00266	0.478704	CNKSR3	0.319933	Mock CK5+ vs CK5 infected@All Days	0.999919	1
-0.51591	0.314182	39	-1.64207	0.108616	POLG	0.964107	Mock CK5+ vs CK5 infected@All Days	0.999919	1
-0.516266	0.357177	32.4109	-1.44541	0.157944	SMIM8	0.801496	Mock CK5+ vs CK5 infected@All Days	0.999919	1
-0.516585	0.336978	25.5455	-1.53299	0.13757	FAHD2B	0.861478	Mock CK5+ vs CK5 infected@All Days	0.999919	1
-0.516608	0.579339	1.09351	-0.89172	0.525895	MUC7	0.279101	Mock CK5+ vs CK5 infected@All Days	0.999919	1
-0.516718	0.352591	39	-1.46549	0.150804	UBXN2B	0.821588	Mock CK5+ vs CK5 infected@All Days	0.999919	1
-0.516821	0.543155	2.50663	-0.951516	0.423814	CD1D	0.372824	Mock CK5+ vs CK5 infected@All Days	0.999919	1
-0.517362	0.683184	1.16764	-0.75728	0.572036	GBGT1	0.242577	Mock CK5+ vs CK5 infected@All Days	0.999919	1
-0.517385	0.411146	18.0679	-1.2584	0.224267	ARSG	0.649235	Mock CK5+ vs CK5 infected@All Days	0.999919	1
-0.517557	0.387017	14.6847	-1.3373	0.201472	ESRRB	0.695784	Mock CK5+ vs CK5 infected@All Days	0.999919	1
-0.517607	0.373292	31.3764	-1.3866	0.175337	ERCC8	0.756125	Mock CK5+ vs CK5 infected@All Days	0.999919	1
-0.518182	0.39551	1.2774	-1.31016	0.37758	H2BC6	0.422992	Mock CK5+ vs CK5 infected@All Days	0.999919	1
-0.518548	0.33136	39	-1.56491	0.125683	NME1	0.900723	Mock CK5+ vs CK5 infected@All Days	0.999919	1
-0.518731	0.488277	1.17501	-1.06237	0.459089	RHD	0.338104	Mock CK5+ vs CK5 infected@All Days	0.999919	1
-0.518881	0.338964	12.4406	-1.53078	0.150847	SLK	0.821464	Mock CK5+ vs CK5 infected@All Days	0.999919	1
-0.518928	0.342972	39	-1.51303	0.138334	POLR3F	0.859072	Mock CK5+ vs CK5 infected@All Days	0.999919	1
-0.519051	0.410417	12.6424	-1.26469	0.228798	NAA16	0.640547	Mock CK5+ vs CK5 infected@All Days	0.999919	1
-0.519312	0.287118	20.654	-1.80871	0.085079	PARL	1.07018	Mock CK5+ vs CK5 infected@All Days	0.999919	1
-0.519618	0.354257	34.1754	-1.46678	0.151577	PRMT3	0.819365	Mock CK5+ vs CK5 infected@All Days	0.999919	1
-0.519884	0.332331	39	-1.56436	0.125813	ERVV-2	0.900274	Mock CK5+ vs CK5 infected@All Days	0.999919	1
-0.520045	0.334578	17.1593	-1.55433	0.138355	NLRP9	0.859007	Mock CK5+ vs CK5 infected@All Days	0.999919	1
-0.520236	0.317249	1.3332	-1.63983	0.299738	RHAG	0.523258	Mock CK5+ vs CK5 infected@All Days	0.999919	1
-0.520535	0.390631	33.9399	-1.33255	0.191558	TMEM191B	0.7177	Mock CK5+ vs CK5 infected@All Days	0.999919	1
-0.521415	0.709481	1.09259	-0.734924	0.587879	ACVR2B	0.230712	Mock CK5+ vs CK5 infected@All Days	0.999919	1
-0.521587	0.288441	39	-1.8083	0.0782756	MED30	1.10637	Mock CK5+ vs CK5 infected@All Days	0.999919	1
-0.521791	0.479678	1.18784	-1.0878	0.449745	OSBPL6	0.347034	Mock CK5+ vs CK5 infected@All Days	0.999919	1
-0.522075	0.678626	1.06467	-0.769311	0.5761	TMEM209	0.239502	Mock CK5+ vs CK5 infected@All Days	0.999919	1
-0.522104	0.356438	1.29878	-1.46478	0.338898	FAM98B	0.469931	Mock CK5+ vs CK5 infected@All Days	0.999919	1
-0.522245	0.366292	39	-1.42576	0.161892	RCCD1	0.790774	Mock CK5+ vs CK5 infected@All Days	0.999919	1
-0.522791	0.388504	16.1684	-1.34565	0.196983	OR4C5	0.705571	Mock CK5+ vs CK5 infected@All Days	0.999919	1
-0.522887	0.937087	1.12427	-0.557992	0.667471	TECTA	0.175567	Mock CK5+ vs CK5 infected@All Days	0.999919	1
-0.523571	0.34658	39	-1.51068	0.138931	CRYGD	0.857201	Mock CK5+ vs CK5 infected@All Days	0.999919	1
-0.524792	0.438688	17.838	-1.19628	0.247249	SLFN14	0.606866	Mock CK5+ vs CK5 infected@All Days	0.999919	1
-0.524862	0.316035	39	-1.66077	0.104779	SNHG32	0.979727	Mock CK5+ vs CK5 infected@All Days	0.999919	1
-0.525482	0.504227	1.53801	-1.04215	0.433501	KAT14	0.36301	Mock CK5+ vs CK5 infected@All Days	0.999919	1
-0.526117	0.391264	23.3716	-1.34466	0.191641	CALR3	0.717513	Mock CK5+ vs CK5 infected@All Days	0.999919	1
-0.526292	0.435389	1.21714	-1.20879	0.41117	SLC17A5	0.385979	Mock CK5+ vs CK5 infected@All Days	0.999919	1
-0.526518	0.301688	39	-1.74524	0.0888185	B3GALT4	1.0515	Mock CK5+ vs CK5 infected@All Days	0.999919	1
-0.52701	0.341229	39	-1.54445	0.130557	SLC41A1	0.8842	Mock CK5+ vs CK5 infected@All Days	0.999919	1
-0.527011	0.421556	1.52891	-1.25016	0.369158	LIPT1	0.432787	Mock CK5+ vs CK5 infected@All Days	0.999919	1
-0.527193	0.469849	1.59629	-1.12205	0.402547	SLC30A5	0.395183	Mock CK5+ vs CK5 infected@All Days	0.999919	1
-0.527393	0.459498	25.8373	-1.14776	0.261584	OPCML	0.582388	Mock CK5+ vs CK5 infected@All Days	0.999919	1
-0.527956	0.225827	1.60641	-2.33787	0.174489	STX1B	0.758233	Mock CK5+ vs CK5 infected@All Days	0.999919	1
-0.528242	0.641264	1.23765	-0.823751	0.538734	CLEC9A	0.268626	Mock CK5+ vs CK5 infected@All Days	0.999919	1
-0.528594	0.372476	39	-1.41914	0.163803	SMYD3	0.785679	Mock CK5+ vs CK5 infected@All Days	0.999919	1
-0.52861	0.346277	39	-1.52655	0.134943	PIPOX	0.869851	Mock CK5+ vs CK5 infected@All Days	0.999919	1
-0.528805	0.381395	1.8406	-1.3865	0.30969	RRM2	0.509073	Mock CK5+ vs CK5 infected@All Days	0.999919	1
-0.529857	0.690266	1.06429	-0.767613	0.57683	UBXN7	0.238952	Mock CK5+ vs CK5 infected@All Days	0.999919	1
-0.529889	0.374271	18.239	-1.41579	0.173687	GRM8	0.760232	Mock CK5+ vs CK5 infected@All Days	0.999919	1
-0.530003	0.354571	39	-1.49477	0.143022	KPNA5	0.844598	Mock CK5+ vs CK5 infected@All Days	0.999919	1
-0.530046	0.362857	35.2517	-1.46076	0.152938	CFAP100	0.815483	Mock CK5+ vs CK5 infected@All Days	0.999919	1
-0.530161	0.942938	25.558	-0.562244	0.578848	KRT6A	0.237435	Mock CK5+ vs CK5 infected@All Days	0.999919	1
-0.530286	0.416025	11.6786	-1.27465	0.22721	TCHH	0.643572	Mock CK5+ vs CK5 infected@All Days	0.999919	1
-0.530734	0.39624	23.1575	-1.33943	0.19343	TEAD4	0.713476	Mock CK5+ vs CK5 infected@All Days	0.999919	1
-0.530823	0.332617	38.9998	-1.5959	0.118584	STXBP6	0.925974	Mock CK5+ vs CK5 infected@All Days	0.999919	1
-0.531355	0.382003	28.0519	-1.39097	0.17517	SPATA22	0.756541	Mock CK5+ vs CK5 infected@All Days	0.999919	1
-0.531866	0.381724	31.4833	-1.39333	0.173281	DDX24	0.761249	Mock CK5+ vs CK5 infected@All Days	0.999919	1
-0.531953	0.343983	24.956	-1.54645	0.134584	FOXD2	0.871006	Mock CK5+ vs CK5 infected@All Days	0.999919	1
-0.532145	0.380481	23.0123	-1.39861	0.175263	GRIA4	0.756309	Mock CK5+ vs CK5 infected@All Days	0.999919	1
-0.534019	0.466031	23.9712	-1.14589	0.263152	OR52A1	0.579793	Mock CK5+ vs CK5 infected@All Days	0.999919	1
-0.534032	0.38328	2.24502	-1.39332	0.285434	SLCO6A1	0.544494	Mock CK5+ vs CK5 infected@All Days	0.999919	1
-0.534058	0.431487	39	-1.23771	0.223222	SPN	0.651264	Mock CK5+ vs CK5 infected@All Days	0.999919	1
-0.534695	0.432103	1.16929	-1.23742	0.409172	ALAS1	0.388094	Mock CK5+ vs CK5 infected@All Days	0.999919	1
-0.534782	0.384542	34.7756	-1.3907	0.173153	OR8J1	0.761571	Mock CK5+ vs CK5 infected@All Days	0.999919	1
-0.534937	0.364388	38.9998	-1.46804	0.150112	EHMT2	0.823584	Mock CK5+ vs CK5 infected@All Days	0.999919	1
-0.535038	0.42751	29.9667	-1.25152	0.220426	NCBP3	0.656737	Mock CK5+ vs CK5 infected@All Days	0.999919	1
-0.535225	0.628756	1.14653	-0.851244	0.535819	SPRR2A	0.270982	Mock CK5+ vs CK5 infected@All Days	0.999919	1
-0.535432	0.35139	39	-1.52376	0.135638	CFAP45	0.867617	Mock CK5+ vs CK5 infected@All Days	0.999919	1
-0.53597	0.416835	25.2213	-1.28581	0.21019	MCU	0.677388	Mock CK5+ vs CK5 infected@All Days	0.999919	1
-0.536431	0.350804	1.65549	-1.52915	0.289988	PIGL	0.53762	Mock CK5+ vs CK5 infected@All Days	0.999919	1
-0.536566	0.420392	29.0239	-1.27635	0.211952	DZIP1	0.673762	Mock CK5+ vs CK5 infected@All Days	0.999919	1
-0.536907	0.379401	1.4247	-1.41515	0.33643	COPB1	0.473105	Mock CK5+ vs CK5 infected@All Days	0.999919	1
-0.537183	0.366633	39	-1.46518	0.150888	SMIM27	0.821346	Mock CK5+ vs CK5 infected@All Days	0.999919	1
-0.537741	0.325658	39	-1.65125	0.106719	ARNT2	0.971757	Mock CK5+ vs CK5 infected@All Days	0.999919	1
-0.538553	0.383712	32.7043	-1.40353	0.169882	VCX	0.769853	Mock CK5+ vs CK5 infected@All Days	0.999919	1
-0.538629	0.342914	39	-1.57074	0.124322	GSDMB	0.905453	Mock CK5+ vs CK5 infected@All Days	0.999919	1
-0.538663	0.281341	22.7524	-1.91463	0.0681976	SRF	1.16623	Mock CK5+ vs CK5 infected@All Days	0.999919	1
-0.538973	0.666879	1.10008	-0.808202	0.557068	SPATA2	0.254091	Mock CK5+ vs CK5 infected@All Days	0.999919	1
-0.53909	0.405809	39	-1.32843	0.191756	PRAMEF8	0.71725	Mock CK5+ vs CK5 infected@All Days	0.999919	1
-0.539153	0.333371	14.4041	-1.61728	0.127502	CYLD	0.894482	Mock CK5+ vs CK5 infected@All Days	0.999919	1
-0.539384	0.330614	39	-1.63146	0.110843	CFAP52	0.955292	Mock CK5+ vs CK5 infected@All Days	0.999919	1
-0.539458	0.289783	39	-1.86159	0.0702093	AMIGO3	1.15361	Mock CK5+ vs CK5 infected@All Days	0.999919	1
-0.539942	0.314677	39	-1.71586	0.0941228	HPN	1.02631	Mock CK5+ vs CK5 infected@All Days	0.999919	1
-0.540201	0.398393	26.3251	-1.35595	0.186633	FAM24A	0.729012	Mock CK5+ vs CK5 infected@All Days	0.999919	1
-0.540442	0.395897	1.92784	-1.36511	0.309713	POU2F3	0.50904	Mock CK5+ vs CK5 infected@All Days	0.999919	1
-0.540641	0.844309	1.10297	-0.640335	0.629129	CDC25B	0.201261	Mock CK5+ vs CK5 infected@All Days	0.999919	1
-0.540937	0.625909	1.12787	-0.864243	0.532636	SERPINA10	0.27357	Mock CK5+ vs CK5 infected@All Days	0.999919	1
-0.541018	0.313255	33.6008	-1.72708	0.0933362	MRPL48	1.02995	Mock CK5+ vs CK5 infected@All Days	0.999919	1
-0.541689	0.281461	39	-1.92456	0.061602	KRTAP5-1	1.21041	Mock CK5+ vs CK5 infected@All Days	0.999919	1
-0.541883	0.366905	34.1509	-1.4769	0.148864	ELMOD2	0.827209	Mock CK5+ vs CK5 infected@All Days	0.999919	1
-0.541914	0.441183	22.0463	-1.22832	0.232279	LUZP6	0.63399	Mock CK5+ vs CK5 infected@All Days	0.999919	1
-0.542172	0.352212	1.55983	-1.53934	0.296055	HOXB3	0.528627	Mock CK5+ vs CK5 infected@All Days	0.999919	1
-0.542603	0.3461	33.9395	-1.56777	0.126213	GCAT	0.898895	Mock CK5+ vs CK5 infected@All Days	0.999919	1
-0.542637	0.34684	27.9537	-1.56452	0.128948	IL18RAP	0.889587	Mock CK5+ vs CK5 infected@All Days	0.999919	1
-0.542688	0.577404	1.07938	-0.939876	0.510288	CASS4	0.292184	Mock CK5+ vs CK5 infected@All Days	0.999919	1
-0.54334	0.54562	1.30226	-0.99582	0.468489	ZFP1	0.329301	Mock CK5+ vs CK5 infected@All Days	0.999919	1
-0.544806	0.416586	1.34193	-1.30779	0.371161	ADAD1	0.430438	Mock CK5+ vs CK5 infected@All Days	0.999919	1
-0.544953	0.393791	1.26238	-1.38386	0.361434	RSPH14	0.441971	Mock CK5+ vs CK5 infected@All Days	0.999919	1
-0.54522	0.472191	9.32544	-1.15466	0.27696	C22orf15	0.557582	Mock CK5+ vs CK5 infected@All Days	0.999919	1
-0.545306	0.38221	34.7266	-1.42672	0.162591	DMXL1	0.788905	Mock CK5+ vs CK5 infected@All Days	0.999919	1
-0.545443	0.282986	39	-1.92745	0.0612294	PLAT	1.21304	Mock CK5+ vs CK5 infected@All Days	0.999919	1
-0.545464	0.461498	23.095	-1.18194	0.249256	C5orf47	0.603355	Mock CK5+ vs CK5 infected@All Days	0.999919	1
-0.5459	0.332816	30.1878	-1.64025	0.111334	TBC1D3C	0.953372	Mock CK5+ vs CK5 infected@All Days	0.999919	1
-0.545961	0.322137	38.9998	-1.69481	0.0980836	ABHD12	1.0084	Mock CK5+ vs CK5 infected@All Days	0.999919	1
-0.546116	0.511707	1.74471	-1.06724	0.411238	TMEM74B	0.385907	Mock CK5+ vs CK5 infected@All Days	0.999919	1
-0.546259	0.775864	1.0942	-0.704065	0.601056	FAM13C	0.221085	Mock CK5+ vs CK5 infected@All Days	0.999919	1
-0.54636	0.315219	34.1897	-1.73327	0.0920588	LRRC66	1.03593	Mock CK5+ vs CK5 infected@All Days	0.999919	1
-0.546451	0.407778	39	-1.34007	0.187978	CLDN14	0.725893	Mock CK5+ vs CK5 infected@All Days	0.999919	1
-0.546681	0.457636	1.27761	-1.19458	0.408447	DMPK	0.388865	Mock CK5+ vs CK5 infected@All Days	0.999919	1
-0.547035	0.447726	1.29311	-1.22181	0.399185	VOPP1	0.398826	Mock CK5+ vs CK5 infected@All Days	0.999919	1
-0.547422	0.364519	1.27252	-1.50177	0.334173	EPPIN	0.476029	Mock CK5+ vs CK5 infected@All Days	0.999919	1
-0.547561	0.881629	1.04564	-0.621078	0.642483	PCDH10	0.192138	Mock CK5+ vs CK5 infected@All Days	0.999919	1
-0.547587	0.32625	33.2375	-1.67843	0.102643	AGTRAP	0.988669	Mock CK5+ vs CK5 infected@All Days	0.999919	1
-0.547645	0.341776	33.1248	-1.60235	0.118572	EIF3F	0.926017	Mock CK5+ vs CK5 infected@All Days	0.999919	1
-0.547766	0.378985	1.52529	-1.44535	0.319843	KDF1	0.495064	Mock CK5+ vs CK5 infected@All Days	0.999919	1
-0.547892	0.337401	36.4461	-1.62386	0.113025	ETV4	0.946825	Mock CK5+ vs CK5 infected@All Days	0.999919	1
-0.548038	0.385651	1.29245	-1.42107	0.349336	VCX3A	0.456756	Mock CK5+ vs CK5 infected@All Days	0.999919	1
-0.54804	0.431039	1.16003	-1.27144	0.40151	CLDN6	0.396303	Mock CK5+ vs CK5 infected@All Days	0.999919	1
-0.548073	0.357908	38.9999	-1.53132	0.133762	ANKRD39	0.873668	Mock CK5+ vs CK5 infected@All Days	0.999919	1
-0.548292	0.321999	16.7887	-1.70278	0.10705	BBS2	0.970414	Mock CK5+ vs CK5 infected@All Days	0.999919	1
-0.548426	0.376375	14.7632	-1.45712	0.166023	DEFB118	0.779832	Mock CK5+ vs CK5 infected@All Days	0.999919	1
-0.549148	0.373117	39	-1.47178	0.149104	PPA2	0.826512	Mock CK5+ vs CK5 infected@All Days	0.999919	1
-0.549801	0.332463	21.2567	-1.65372	0.112878	SLC52A3	0.947391	Mock CK5+ vs CK5 infected@All Days	0.999919	1
-0.549958	0.312146	29.4126	-1.76186	0.0884854	CCL15	1.05313	Mock CK5+ vs CK5 infected@All Days	0.999919	1
-0.549965	0.613333	1.14041	-0.896683	0.519274	ARMC10	0.284603	Mock CK5+ vs CK5 infected@All Days	0.999919	1
-0.550429	0.766817	1.11062	-0.717811	0.593692	PSMA1	0.226439	Mock CK5+ vs CK5 infected@All Days	0.999919	1
-0.551142	0.457158	1.15887	-1.20558	0.419	PPP1R18	0.377786	Mock CK5+ vs CK5 infected@All Days	0.999919	1
-0.551442	0.62644	1.1309	-0.88028	0.526303	RAB40AL	0.278764	Mock CK5+ vs CK5 infected@All Days	0.999919	1
-0.552223	0.321094	23.6166	-1.71982	0.098546	GABRA4	1.00636	Mock CK5+ vs CK5 infected@All Days	0.999919	1
-0.552323	0.512802	1.19467	-1.07707	0.452325	TNFRSF1B	0.344549	Mock CK5+ vs CK5 infected@All Days	0.999919	1
-0.552381	0.43748	32.212	-1.26264	0.215782	RFTN1	0.665984	Mock CK5+ vs CK5 infected@All Days	0.999919	1
-0.552815	0.386272	17.308	-1.43115	0.170195	INSIG2	0.769053	Mock CK5+ vs CK5 infected@All Days	0.999919	1
-0.553073	0.389107	36.102	-1.42139	0.163785	RAPGEF6	0.785727	Mock CK5+ vs CK5 infected@All Days	0.999919	1
-0.553235	0.396288	24.361	-1.39604	0.175295	PPFIA2	0.756231	Mock CK5+ vs CK5 infected@All Days	0.999919	1
-0.553285	0.693571	1.10372	-0.797734	0.560907	FAM126B	0.251109	Mock CK5+ vs CK5 infected@All Days	0.999919	1
-0.554492	0.341097	39	-1.62561	0.112087	COL21A1	0.950443	Mock CK5+ vs CK5 infected@All Days	0.999919	1
-0.555008	0.327411	28.9077	-1.69514	0.100796	PRIMPOL	0.996558	Mock CK5+ vs CK5 infected@All Days	0.999919	1
-0.555027	0.339279	39	-1.6359	0.109907	GRAMD1A	0.958975	Mock CK5+ vs CK5 infected@All Days	0.999919	1
-0.5553	0.577421	2.85471	-0.961691	0.410402	ZCCHC2	0.38679	Mock CK5+ vs CK5 infected@All Days	0.999919	1
-0.556298	0.540011	1.40716	-1.03016	0.447658	ZNF451	0.349054	Mock CK5+ vs CK5 infected@All Days	0.999919	1
-0.556408	0.332387	29.3857	-1.67398	0.104748	LMOD2	0.979853	Mock CK5+ vs CK5 infected@All Days	0.999919	1
-0.55662	0.332033	23.7692	-1.6764	0.106765	LEF1	0.971572	Mock CK5+ vs CK5 infected@All Days	0.999919	1
-0.556661	0.307041	27.2723	-1.81298	0.0808558	KDM5B	1.09229	Mock CK5+ vs CK5 infected@All Days	0.999919	1
-0.557063	0.600325	1.3683	-0.927935	0.48756	HS3ST4	0.311972	Mock CK5+ vs CK5 infected@All Days	0.999919	1
-0.557234	0.565455	1.13345	-0.985461	0.488715	RNF111	0.310944	Mock CK5+ vs CK5 infected@All Days	0.999919	1
-0.558363	0.513722	1.16426	-1.0869	0.452664	LRMDA	0.344224	Mock CK5+ vs CK5 infected@All Days	0.999919	1
-0.558491	0.512426	1.75507	-1.08989	0.402797	TMEM81	0.394914	Mock CK5+ vs CK5 infected@All Days	0.999919	1
-0.558549	0.610915	1.36812	-0.914283	0.492757	TUT4	0.307367	Mock CK5+ vs CK5 infected@All Days	0.999919	1
-0.558636	0.410642	16.0098	-1.3604	0.192552	BRD3OS	0.715452	Mock CK5+ vs CK5 infected@All Days	0.999919	1
-0.558785	0.441413	1.12168	-1.2659	0.407941	CDC26	0.389403	Mock CK5+ vs CK5 infected@All Days	0.999919	1
-0.559057	0.669907	1.22915	-0.83453	0.535087	CPEB4	0.271576	Mock CK5+ vs CK5 infected@All Days	0.999919	1
-0.559604	0.368537	39	-1.51845	0.136967	METTL22	0.863384	Mock CK5+ vs CK5 infected@All Days	0.999919	1
-0.560204	0.635152	1.06863	-0.882	0.532102	ABCB5	0.274005	Mock CK5+ vs CK5 infected@All Days	0.999919	1
-0.560229	0.411861	8.3117	-1.36024	0.209497	TRAF3IP1	0.678823	Mock CK5+ vs CK5 infected@All Days	0.999919	1
-0.560956	0.815406	1.06831	-0.687946	0.610317	GPR37L1	0.214444	Mock CK5+ vs CK5 infected@All Days	0.999919	1
-0.561241	0.420465	16.2301	-1.33481	0.200363	SRPK1	0.698183	Mock CK5+ vs CK5 infected@All Days	0.999919	1
-0.561868	0.369751	39	-1.51958	0.136682	PEX10	0.864289	Mock CK5+ vs CK5 infected@All Days	0.999919	1
-0.561939	0.554884	7.96403	-1.01271	0.340972	ARHGEF15	0.467281	Mock CK5+ vs CK5 infected@All Days	0.999919	1
-0.562158	0.277065	35.4197	-2.02898	0.0500288	SMAD7	1.30078	Mock CK5+ vs CK5 infected@All Days	0.999919	1
-0.562186	0.343245	38.9945	-1.63786	0.109497	PRRT1B	0.960597	Mock CK5+ vs CK5 infected@All Days	0.999919	1
-0.56278	0.368257	18.5595	-1.52823	0.14332	BRME1	0.843692	Mock CK5+ vs CK5 infected@All Days	0.999919	1
-0.56293	0.416018	35.4335	-1.35314	0.184582	PGF	0.73381	Mock CK5+ vs CK5 infected@All Days	0.999919	1
-0.565321	0.375154	28.7905	-1.5069	0.14273	KIF18A	0.845485	Mock CK5+ vs CK5 infected@All Days	0.999919	1
-0.566116	0.372487	39	-1.51983	0.136621	TEX47	0.864484	Mock CK5+ vs CK5 infected@All Days	0.999919	1
-0.566547	0.418774	13.9538	-1.35287	0.197612	CDH9	0.704188	Mock CK5+ vs CK5 infected@All Days	0.999919	1
-0.56678	0.945757	1.05473	-0.599287	0.652047	DEFB103A	0.185721	Mock CK5+ vs CK5 infected@All Days	0.999919	1
-0.566857	0.571423	1.13466	-0.992008	0.486386	DAPP1	0.313019	Mock CK5+ vs CK5 infected@All Days	0.999919	1
-0.567889	0.287553	39	-1.9749	0.0553891	RESF1	1.25658	Mock CK5+ vs CK5 infected@All Days	0.999919	1
-0.568294	0.257294	26.7885	-2.20873	0.035937	TNKS2	1.44446	Mock CK5+ vs CK5 infected@All Days	0.999919	1
-0.56913	0.332778	39	-1.71024	0.0951667	CSGALNACT1	1.02152	Mock CK5+ vs CK5 infected@All Days	0.999919	1
-0.569616	0.34021	39	-1.67431	0.102072	AIMP2	0.991092	Mock CK5+ vs CK5 infected@All Days	0.999919	1
-0.569729	0.288104	39	-1.97751	0.055082	KCTD10	1.25899	Mock CK5+ vs CK5 infected@All Days	0.999919	1
-0.569748	0.390769	2.34817	-1.45802	0.264369	ABHD16A	0.577789	Mock CK5+ vs CK5 infected@All Days	0.999919	1
-0.569812	0.396917	39	-1.43559	0.15909	KIAA1143	0.798357	Mock CK5+ vs CK5 infected@All Days	0.999919	1
-0.570238	0.299713	39	-1.90262	0.0644926	RAET1L	1.19049	Mock CK5+ vs CK5 infected@All Days	0.999919	1
-0.571497	0.320416	39	-1.78361	0.0822706	DUS2	1.08476	Mock CK5+ vs CK5 infected@All Days	0.999919	1
-0.571838	0.48105	1.21176	-1.18873	0.417359	SAP130	0.37949	Mock CK5+ vs CK5 infected@All Days	0.999919	1
-0.572005	0.365961	16.9526	-1.56302	0.136521	ARL10	0.8648	Mock CK5+ vs CK5 infected@All Days	0.999919	1
-0.572437	0.489273	1.18179	-1.16997	0.426127	PYCR1	0.370461	Mock CK5+ vs CK5 infected@All Days	0.999919	1
-0.57252	0.45766	9.1034	-1.25097	0.242138	MFAP5	0.615936	Mock CK5+ vs CK5 infected@All Days	0.999919	1
-0.572762	0.648374	1.08238	-0.883383	0.530125	OR8D4	0.275622	Mock CK5+ vs CK5 infected@All Days	0.999919	1
-0.57349	0.341786	13.9088	-1.67792	0.11568	COX6A2	0.936741	Mock CK5+ vs CK5 infected@All Days	0.999919	1
-0.573535	0.389663	38.9999	-1.47188	0.149078	BORCS6	0.826585	Mock CK5+ vs CK5 infected@All Days	0.999919	1
-0.573626	0.33572	16.8885	-1.70865	0.105828	RALB	0.975401	Mock CK5+ vs CK5 infected@All Days	0.999919	1
-0.57452	0.361526	2.19491	-1.58915	0.242012	BCL2L11	0.616163	Mock CK5+ vs CK5 infected@All Days	0.999919	1
-0.574749	0.403462	11.654	-1.42454	0.180514	COL4A4	0.743489	Mock CK5+ vs CK5 infected@All Days	0.999919	1
-0.575944	0.281327	1.28573	-2.04724	0.243208	CARTPT	0.614022	Mock CK5+ vs CK5 infected@All Days	0.999919	1
-0.577587	0.301991	34.0699	-1.9126	0.0642365	ACBD7	1.19222	Mock CK5+ vs CK5 infected@All Days	0.999919	1
-0.577802	0.417536	14.7191	-1.38384	0.187035	SMIM40	0.728078	Mock CK5+ vs CK5 infected@All Days	0.999919	1
-0.577982	0.321513	35.7207	-1.7977	0.0806825	PHYHD1	1.09322	Mock CK5+ vs CK5 infected@All Days	0.999919	1
-0.578698	0.369251	39	-1.56722	0.125142	CD2BP2	0.902597	Mock CK5+ vs CK5 infected@All Days	0.999919	1
-0.579253	0.451781	15.5585	-1.28215	0.218565	LDLRAD4	0.66042	Mock CK5+ vs CK5 infected@All Days	0.999919	1
-0.579441	0.367584	32.8214	-1.57635	0.124537	TSTD2	0.904703	Mock CK5+ vs CK5 infected@All Days	0.999919	1
-0.580132	0.351526	18.8773	-1.65033	0.115416	TTC19	0.937733	Mock CK5+ vs CK5 infected@All Days	0.999919	1
-0.581784	1.26395	0.876568	-0.46029	0.733628	NR2C1	0.134524	Mock CK5+ vs CK5 infected@All Days	0.999919	1
-0.582277	0.397281	1.30755	-1.46566	0.337683	SNAP29	0.471491	Mock CK5+ vs CK5 infected@All Days	0.999919	1
-0.582565	0.732118	1.16258	-0.795725	0.556435	CORO1A	0.254586	Mock CK5+ vs CK5 infected@All Days	0.999919	1
-0.582641	0.34375	17.0825	-1.69496	0.108234	PIEZO1	0.965638	Mock CK5+ vs CK5 infected@All Days	0.999919	1
-0.582824	0.425714	24.9124	-1.36905	0.183201	MSH6	0.737071	Mock CK5+ vs CK5 infected@All Days	0.999919	1
-0.583075	0.461056	32.1842	-1.26465	0.215078	PRSS48	0.667404	Mock CK5+ vs CK5 infected@All Days	0.999919	1
-0.583187	0.335001	39	-1.74085	0.0895948	LILRA4	1.04772	Mock CK5+ vs CK5 infected@All Days	0.999919	1
-0.583306	0.296102	28.8161	-1.96995	0.058523	EEF2K	1.23267	Mock CK5+ vs CK5 infected@All Days	0.999919	1
-0.58387	0.399933	1.33191	-1.45992	0.336149	C2orf68	0.473468	Mock CK5+ vs CK5 infected@All Days	0.999919	1
-0.584309	0.367399	30.2461	-1.59039	0.122146	H2AC21	0.913122	Mock CK5+ vs CK5 infected@All Days	0.999919	1
-0.584517	0.373785	27.1095	-1.56378	0.12947	CLCN2	0.887832	Mock CK5+ vs CK5 infected@All Days	0.999919	1
-0.585712	0.411131	21.5636	-1.42463	0.168576	TRIM4	0.773205	Mock CK5+ vs CK5 infected@All Days	0.999919	1
-0.586113	0.436204	27.9556	-1.34367	0.189862	DRD5	0.721562	Mock CK5+ vs CK5 infected@All Days	0.999919	1
-0.586193	0.301107	34.5154	-1.94679	0.0597343	NYAP1	1.22378	Mock CK5+ vs CK5 infected@All Days	0.999919	1
-0.586323	0.602716	5.76572	-0.972801	0.369677	TBC1D13	0.432177	Mock CK5+ vs CK5 infected@All Days	0.999919	1
-0.586491	0.366159	39	-1.60174	0.117284	STX8	0.930762	Mock CK5+ vs CK5 infected@All Days	0.999919	1
-0.586734	0.440791	16.4714	-1.33109	0.201291	STAR	0.696176	Mock CK5+ vs CK5 infected@All Days	0.999919	1
-0.587164	0.399244	18.119	-1.47069	0.158528	RAD51AP2	0.799893	Mock CK5+ vs CK5 infected@All Days	0.999919	1
-0.587232	0.339647	1.2146	-1.72895	0.299354	STYXL1	0.523815	Mock CK5+ vs CK5 infected@All Days	0.999919	1
-0.587374	0.371364	33.3278	-1.58167	0.123171	FZD7	0.909493	Mock CK5+ vs CK5 infected@All Days	0.999919	1
-0.588626	0.330904	34.7827	-1.77884	0.0840071	ZNF84	1.07568	Mock CK5+ vs CK5 infected@All Days	0.999919	1
-0.588857	0.438108	7.45071	-1.34409	0.218405	PIANP	0.660737	Mock CK5+ vs CK5 infected@All Days	0.999919	1
-0.58941	0.385396	1.3043	-1.52936	0.324636	HGD	0.488603	Mock CK5+ vs CK5 infected@All Days	0.999919	1
-0.590145	0.336324	32.902	-1.75469	0.0886221	NYAP2	1.05246	Mock CK5+ vs CK5 infected@All Days	0.999919	1
-0.590189	0.486455	1.15757	-1.21324	0.417086	EMC7	0.379774	Mock CK5+ vs CK5 infected@All Days	0.999919	1
-0.590325	0.319247	31.4603	-1.84912	0.0738567	NLGN1	1.13161	Mock CK5+ vs CK5 infected@All Days	0.999919	1
-0.590744	0.255145	39	-2.31533	0.0259453	WWC1	1.58594	Mock CK5+ vs CK5 infected@All Days	0.999919	1
-0.590768	0.362419	1.2376	-1.63007	0.313523	ITPR1	0.503731	Mock CK5+ vs CK5 infected@All Days	0.999919	1
-0.591073	0.377466	13.6614	-1.5659	0.140236	IMPA1	0.853141	Mock CK5+ vs CK5 infected@All Days	0.999919	1
-0.591359	0.373023	23.0394	-1.58531	0.126526	GART	0.89782	Mock CK5+ vs CK5 infected@All Days	0.999919	1
-0.591648	0.394225	33.5391	-1.50079	0.142767	GPR34	0.845372	Mock CK5+ vs CK5 infected@All Days	0.999919	1
-0.591791	0.307918	39	-1.92191	0.0619451	OTOG	1.20799	Mock CK5+ vs CK5 infected@All Days	0.999919	1
-0.5918	0.39674	1.63177	-1.49166	0.30013	NAA15	0.522691	Mock CK5+ vs CK5 infected@All Days	0.999919	1
-0.591952	0.395269	21.4584	-1.49759	0.148805	NAT8	0.827382	Mock CK5+ vs CK5 infected@All Days	0.999919	1
-0.591988	0.367357	1.72036	-1.61148	0.267778	NCOA1	0.572225	Mock CK5+ vs CK5 infected@All Days	0.999919	1
-0.592094	0.345149	18.7085	-1.71547	0.102774	ZNF277	0.988117	Mock CK5+ vs CK5 infected@All Days	0.999919	1
-0.592261	0.311077	39	-1.90391	0.0643196	DKK2	1.19166	Mock CK5+ vs CK5 infected@All Days	0.999919	1
-0.592728	0.3758	1.8553	-1.57724	0.264814	CXCL2	0.577059	Mock CK5+ vs CK5 infected@All Days	0.999919	1
-0.593161	0.344017	38.9994	-1.72422	0.0925877	BNC1	1.03345	Mock CK5+ vs CK5 infected@All Days	0.999919	1
-0.593248	0.493711	1.14263	-1.20161	0.422108	C2orf83	0.374577	Mock CK5+ vs CK5 infected@All Days	0.999919	1
-0.593437	0.36375	39	-1.63144	0.110848	SH3BP1	0.955274	Mock CK5+ vs CK5 infected@All Days	0.999919	1
-0.593773	0.37348	2.24281	-1.58984	0.239425	LGI3	0.620831	Mock CK5+ vs CK5 infected@All Days	0.999919	1
-0.593844	0.436954	18.6086	-1.35905	0.190375	GEMIN5	0.720391	Mock CK5+ vs CK5 infected@All Days	0.999919	1
-0.594162	0.357087	39	-1.66391	0.104146	TOLLIP	0.982358	Mock CK5+ vs CK5 infected@All Days	0.999919	1
-0.594352	0.33075	39	-1.79698	0.0800863	POGZ	1.09644	Mock CK5+ vs CK5 infected@All Days	0.999919	1
-0.594476	0.305971	38.9927	-1.94291	0.059272	RNF144A	1.22715	Mock CK5+ vs CK5 infected@All Days	0.999919	1
-0.594791	0.354618	1.26436	-1.67727	0.301523	FAM185A	0.520679	Mock CK5+ vs CK5 infected@All Days	0.999919	1
-0.594914	0.339751	31.2907	-1.75103	0.0897404	CABCOCO1	1.04701	Mock CK5+ vs CK5 infected@All Days	0.999919	1
-0.59493	0.793418	1.08646	-0.749831	0.582135	LETM2	0.234976	Mock CK5+ vs CK5 infected@All Days	0.999919	1
-0.595021	0.379999	23.6262	-1.56585	0.130681	MSH4	0.883788	Mock CK5+ vs CK5 infected@All Days	0.999919	1
-0.595234	0.333884	39	-1.78276	0.0824113	HAVCR2	1.08401	Mock CK5+ vs CK5 infected@All Days	0.999919	1
-0.59545	0.696503	1.04054	-0.854914	0.545151	SNRNP35	0.263483	Mock CK5+ vs CK5 infected@All Days	0.999919	1
-0.595576	0.338907	38.9998	-1.75734	0.086708	CCAR2	1.06194	Mock CK5+ vs CK5 infected@All Days	0.999919	1
-0.595771	0.269048	39	-2.21437	0.0327165	TAGLN	1.48523	Mock CK5+ vs CK5 infected@All Days	0.999919	1
-0.59578	0.382068	1.26036	-1.55935	0.324015	GNB3	0.489435	Mock CK5+ vs CK5 infected@All Days	0.999919	1
-0.596078	0.42807	1.3204	-1.39248	0.352742	HS3ST5	0.452543	Mock CK5+ vs CK5 infected@All Days	0.999919	1
-0.596252	0.287514	33.2642	-2.07382	0.0459113	STOML3	1.33808	Mock CK5+ vs CK5 infected@All Days	0.999919	1
-0.596745	0.364441	16.8462	-1.63743	0.120083	KIAA0586	0.920517	Mock CK5+ vs CK5 infected@All Days	0.999919	1
-0.597091	0.312227	27.6457	-1.91236	0.0662428	ACER2	1.17886	Mock CK5+ vs CK5 infected@All Days	0.999919	1
-0.597104	0.339979	38.9982	-1.7563	0.0868885	EXOC3L2	1.06104	Mock CK5+ vs CK5 infected@All Days	0.999919	1
-0.597128	0.403306	1.81977	-1.48058	0.288396	BTLA	0.540011	Mock CK5+ vs CK5 infected@All Days	0.999919	1
-0.597424	0.335216	20.9576	-1.78221	0.0892108	EZH2	1.04958	Mock CK5+ vs CK5 infected@All Days	0.999919	1
-0.597442	0.357476	26.6548	-1.67128	0.106368	LAMTOR5	0.97319	Mock CK5+ vs CK5 infected@All Days	0.999919	1
-0.597823	0.344727	1.33706	-1.7342	0.282606	ERO1B	0.548819	Mock CK5+ vs CK5 infected@All Days	0.999919	1
-0.598062	0.759165	1.05785	-0.787789	0.569292	E2F2	0.244665	Mock CK5+ vs CK5 infected@All Days	0.999919	1
-0.59818	0.711668	1.1995	-0.840533	0.535216	SHPRH	0.271471	Mock CK5+ vs CK5 infected@All Days	0.999919	1
-0.598702	0.416973	10.5086	-1.43583	0.180143	KCTD21	0.744384	Mock CK5+ vs CK5 infected@All Days	0.999919	1
-0.59895	0.518909	1.47462	-1.15425	0.401809	RGS1	0.39598	Mock CK5+ vs CK5 infected@All Days	0.999919	1
-0.599024	0.393781	19.1956	-1.52121	0.144509	ACKR1	0.840104	Mock CK5+ vs CK5 infected@All Days	0.999919	1
-0.599518	0.353807	31.5174	-1.69448	0.100035	SCUBE1	0.999849	Mock CK5+ vs CK5 infected@All Days	0.999919	1
-0.600414	0.42039	11.3387	-1.42823	0.180187	ILDR2	0.744278	Mock CK5+ vs CK5 infected@All Days	0.999919	1
-0.600906	0.352058	23.8132	-1.70684	0.10086	PDE1C	0.996279	Mock CK5+ vs CK5 infected@All Days	0.999919	1
-0.600963	0.368177	39	-1.63227	0.110673	C1QTNF9	0.955959	Mock CK5+ vs CK5 infected@All Days	0.999919	1
-0.601042	0.38794	39	-1.54932	0.129383	SLC1A1	0.888122	Mock CK5+ vs CK5 infected@All Days	0.999919	1
-0.601892	0.33775	1.27525	-1.78206	0.282481	TFIP11	0.549011	Mock CK5+ vs CK5 infected@All Days	0.999919	1
-0.601917	0.315215	33.2364	-1.90954	0.0648551	GAREM1	1.18806	Mock CK5+ vs CK5 infected@All Days	0.999919	1
-0.602038	0.281908	31.1829	-2.13559	0.0406724	TBC1D9B	1.3907	Mock CK5+ vs CK5 infected@All Days	0.999919	1
-0.602536	0.421875	1.23954	-1.42823	0.354092	GYG1	0.450884	Mock CK5+ vs CK5 infected@All Days	0.999919	1
-0.60255	0.28993	35.7616	-2.07826	0.0449226	RBM17	1.34754	Mock CK5+ vs CK5 infected@All Days	0.999919	1
-0.60301	0.328737	38.9999	-1.83432	0.0742442	OLIG1	1.12934	Mock CK5+ vs CK5 infected@All Days	0.999919	1
-0.603183	0.663764	1.07253	-0.908731	0.522012	OR1A1	0.282319	Mock CK5+ vs CK5 infected@All Days	0.999919	1
-0.603236	0.443104	12.4094	-1.36139	0.197599	TBC1D20	0.704216	Mock CK5+ vs CK5 infected@All Days	0.999919	1
-0.604184	0.362508	35.0589	-1.66668	0.104489	CEP95	0.980929	Mock CK5+ vs CK5 infected@All Days	0.999919	1
-0.604245	0.416701	24.8549	-1.45007	0.159542	SNUPN	0.797125	Mock CK5+ vs CK5 infected@All Days	0.999919	1
-0.605234	0.343088	21.2107	-1.76408	0.0921185	LRP3	1.03565	Mock CK5+ vs CK5 infected@All Days	0.999919	1
-0.605953	0.427575	8.64321	-1.41719	0.191451	CRKL	0.717943	Mock CK5+ vs CK5 infected@All Days	0.999919	1
-0.606541	0.346371	39	-1.75113	0.0877864	ACSM6	1.05657	Mock CK5+ vs CK5 infected@All Days	0.999919	1
-0.606874	0.3621	25.7534	-1.67599	0.105841	H2BC10	0.975346	Mock CK5+ vs CK5 infected@All Days	0.999919	1
-0.606898	0.268809	39	-2.25773	0.0296361	SPTSSA	1.52818	Mock CK5+ vs CK5 infected@All Days	0.999919	1
-0.607055	0.370186	26.3177	-1.63987	0.112933	CRBN	0.947178	Mock CK5+ vs CK5 infected@All Days	0.999919	1
-0.607386	0.363731	26.2862	-1.66988	0.106811	RBMXL1	0.971385	Mock CK5+ vs CK5 infected@All Days	0.999919	1
-0.608023	0.465331	1.54358	-1.30665	0.352517	DEFB126	0.45282	Mock CK5+ vs CK5 infected@All Days	0.999919	1
-0.608318	0.297733	39	-2.04317	0.0478343	ARL14	1.32026	Mock CK5+ vs CK5 infected@All Days	0.999919	1
-0.608402	0.343221	35.5645	-1.77263	0.0848571	SMUG1	1.07131	Mock CK5+ vs CK5 infected@All Days	0.999919	1
-0.608725	0.423759	1.22782	-1.43649	0.353733	WDR6	0.451324	Mock CK5+ vs CK5 infected@All Days	0.999919	1
-0.609038	0.788029	1.07422	-0.772862	0.573746	USP13	0.24128	Mock CK5+ vs CK5 infected@All Days	0.999919	1
-0.609317	0.733736	1.17185	-0.830431	0.541646	TRMT1L	0.266285	Mock CK5+ vs CK5 infected@All Days	0.999919	1
-0.609519	0.385013	21.5035	-1.58311	0.127994	FAM210B	0.892812	Mock CK5+ vs CK5 infected@All Days	0.999919	1
-0.609746	0.317418	29.0003	-1.92096	0.0646171	MYLK4	1.18965	Mock CK5+ vs CK5 infected@All Days	0.999919	1
-0.610103	0.421429	13.7705	-1.4477	0.170084	TARP	0.769337	Mock CK5+ vs CK5 infected@All Days	0.999919	1
-0.610332	0.375968	14.2912	-1.62336	0.126358	OR5T3	0.898398	Mock CK5+ vs CK5 infected@All Days	0.999919	1
-0.61038	0.375818	39	-1.62414	0.112403	DAGLB	0.949223	Mock CK5+ vs CK5 infected@All Days	0.999919	1
-0.61067	0.401247	10.9906	-1.52193	0.156265	ADGRD2	0.806139	Mock CK5+ vs CK5 infected@All Days	0.999919	1
-0.610722	0.317869	39	-1.9213	0.0620244	TOR1AIP2	1.20744	Mock CK5+ vs CK5 infected@All Days	0.999919	1
-0.610819	0.362763	29.9693	-1.6838	0.102611	RPGRIP1	0.988808	Mock CK5+ vs CK5 infected@All Days	0.999919	1
-0.611128	0.388106	26.9282	-1.57464	0.127016	C1orf232	0.896141	Mock CK5+ vs CK5 infected@All Days	0.999919	1
-0.611335	0.379978	35.8364	-1.60887	0.116421	KLHL2	0.933969	Mock CK5+ vs CK5 infected@All Days	0.999919	1
-0.611547	0.315083	36.2799	-1.9409	0.06007	SLC35B3	1.22134	Mock CK5+ vs CK5 infected@All Days	0.999919	1
-0.611801	0.359643	39	-1.70113	0.0968791	DNAJC18	1.01377	Mock CK5+ vs CK5 infected@All Days	0.999919	1
-0.611944	0.30576	1.41092	-2.00139	0.233712	GPER1	0.631319	Mock CK5+ vs CK5 infected@All Days	0.999919	1
-0.612269	0.285205	39	-2.14677	0.0380886	RLBP1	1.4192	Mock CK5+ vs CK5 infected@All Days	0.999919	1
-0.612434	0.510608	1.13879	-1.19942	0.423186	MTFR1	0.373468	Mock CK5+ vs CK5 infected@All Days	0.999919	1
-0.613453	0.56749	1.44682	-1.08099	0.42735	PANX2	0.369216	Mock CK5+ vs CK5 infected@All Days	0.999919	1
-0.613466	0.489916	1.28812	-1.25219	0.391457	KATNAL1	0.407316	Mock CK5+ vs CK5 infected@All Days	0.999919	1
-0.613683	0.326651	33.0115	-1.87871	0.0691388	UBTFL1	1.16028	Mock CK5+ vs CK5 infected@All Days	0.999919	1
-0.613927	0.581079	1.68211	-1.05653	0.418816	GPR52	0.377976	Mock CK5+ vs CK5 infected@All Days	0.999919	1
-0.614071	0.336951	35.91	-1.82243	0.0767253	TCEAL5	1.11506	Mock CK5+ vs CK5 infected@All Days	0.999919	1
-0.614739	0.307769	39	-1.9974	0.0527921	CGRRF1	1.27743	Mock CK5+ vs CK5 infected@All Days	0.999919	1
-0.614775	0.231186	39	-2.65922	0.011303	TTC3	1.9468	Mock CK5+ vs CK5 infected@All Days	0.999919	1
-0.6154	0.669592	1.6475	-0.919067	0.472327	CAMK2N1	0.325757	Mock CK5+ vs CK5 infected@All Days	0.999919	1
-0.615432	0.336633	33.6176	-1.8282	0.076405	KHDRBS3	1.11688	Mock CK5+ vs CK5 infected@All Days	0.999919	1
-0.615969	0.427747	1.46741	-1.44003	0.326481	TREML4	0.486142	Mock CK5+ vs CK5 infected@All Days	0.999919	1
-0.616417	0.34521	35.1007	-1.78563	0.0828021	ALKAL1	1.08196	Mock CK5+ vs CK5 infected@All Days	0.999919	1
-0.616518	0.304391	39	-2.02541	0.0497072	NANOGNB	1.30358	Mock CK5+ vs CK5 infected@All Days	0.999919	1
-0.617138	0.324934	39	-1.89927	0.0649436	TAS2R3	1.18746	Mock CK5+ vs CK5 infected@All Days	0.999919	1
-0.618004	0.425686	1.28466	-1.45178	0.343404	LANCL1	0.464195	Mock CK5+ vs CK5 infected@All Days	0.999919	1
-0.619444	0.44022	39	-1.40712	0.167311	PRKCI	0.776476	Mock CK5+ vs CK5 infected@All Days	0.999919	1
-0.619516	0.334783	35.4357	-1.8505	0.0725926	MLLT6	1.13911	Mock CK5+ vs CK5 infected@All Days	0.999919	1
-0.620112	0.562453	1.18994	-1.10251	0.445005	IRX1	0.351635	Mock CK5+ vs CK5 infected@All Days	0.999919	1
-0.621304	0.400009	35.0715	-1.55323	0.129347	KCNC2	0.888242	Mock CK5+ vs CK5 infected@All Days	0.999919	1
-0.621389	0.356357	39	-1.74373	0.0890854	ZNF583	1.05019	Mock CK5+ vs CK5 infected@All Days	0.999919	1
-0.621523	0.559634	1.16928	-1.11059	0.444903	LPCAT2	0.351734	Mock CK5+ vs CK5 infected@All Days	0.999919	1
-0.622102	0.338429	39	-1.83821	0.0736574	GPATCH1	1.13278	Mock CK5+ vs CK5 infected@All Days	0.999919	1
-0.62266	0.487687	10.2552	-1.27676	0.229838	UBXN11	0.638578	Mock CK5+ vs CK5 infected@All Days	0.999919	1
-0.623064	0.443172	1.91313	-1.40592	0.30017	C1GALT1C1	0.522632	Mock CK5+ vs CK5 infected@All Days	0.999919	1
-0.623303	0.609192	1.12176	-1.02316	0.477583	ADAP2	0.320951	Mock CK5+ vs CK5 infected@All Days	0.999919	1
-0.624779	0.811091	1.38491	-0.770294	0.550723	ECT2	0.259067	Mock CK5+ vs CK5 infected@All Days	0.999919	1
-0.625468	0.366727	24.0987	-1.70554	0.100952	KCNJ8	0.995886	Mock CK5+ vs CK5 infected@All Days	0.999919	1
-0.626763	0.382911	26.2351	-1.63684	0.113606	ACYP1	0.944599	Mock CK5+ vs CK5 infected@All Days	0.999919	1
-0.627011	0.367246	1.31117	-1.70733	0.290353	ADAM18	0.537074	Mock CK5+ vs CK5 infected@All Days	0.999919	1
-0.627851	0.411099	12.7903	-1.52725	0.151043	MRPL22	0.820901	Mock CK5+ vs CK5 infected@All Days	0.999919	1
-0.629192	0.591502	1.43879	-1.06372	0.433724	DYRK2	0.362787	Mock CK5+ vs CK5 infected@All Days	0.999919	1
-0.629355	0.37303	28.5601	-1.68714	0.10247	FER	0.989402	Mock CK5+ vs CK5 infected@All Days	0.999919	1
-0.630083	0.583949	1.15131	-1.079	0.456572	ACTR6	0.34049	Mock CK5+ vs CK5 infected@All Days	0.999919	1
-0.631109	0.3681	22.7046	-1.7145	0.100057	LSM4	0.999754	Mock CK5+ vs CK5 infected@All Days	0.999919	1
-0.631374	0.426529	21.7416	-1.48026	0.15315	PRODH	0.814883	Mock CK5+ vs CK5 infected@All Days	0.999919	1
-0.631541	0.343221	39	-1.84004	0.0733819	GCLC	1.13441	Mock CK5+ vs CK5 infected@All Days	0.999919	1
-0.631567	0.305948	1.29484	-2.0643	0.239848	ATP5MJ	0.620063	Mock CK5+ vs CK5 infected@All Days	0.999919	1
-0.631904	0.571365	1.37166	-1.10595	0.425745	OR14A16	0.37085	Mock CK5+ vs CK5 infected@All Days	0.999919	1
-0.632257	0.292803	21.0699	-2.15933	0.0425028	ITFG1	1.37158	Mock CK5+ vs CK5 infected@All Days	0.999919	1
-0.632787	0.418767	13.5087	-1.51107	0.153804	FCGR2B	0.813031	Mock CK5+ vs CK5 infected@All Days	0.999919	1
-0.632953	0.511882	1.14991	-1.23652	0.411845	CRYM	0.385266	Mock CK5+ vs CK5 infected@All Days	0.999919	1
-0.633369	0.382537	14.9287	-1.6557	0.118645	ZBTB42	0.92575	Mock CK5+ vs CK5 infected@All Days	0.999919	1
-0.635223	0.443334	36.3458	-1.43283	0.160451	NBPF11	0.794657	Mock CK5+ vs CK5 infected@All Days	0.999919	1
-0.636079	0.312759	32.7013	-2.03377	0.0501546	PTF1A	1.29969	Mock CK5+ vs CK5 infected@All Days	0.999919	1
-0.637221	0.332588	1.44412	-1.91595	0.241857	TYRP1	0.616441	Mock CK5+ vs CK5 infected@All Days	0.999919	1
-0.637384	0.370055	11.5136	-1.7224	0.111719	CCNQ	0.951872	Mock CK5+ vs CK5 infected@All Days	0.999919	1
-0.637754	0.308034	39	-2.0704	0.0450811	TLCD3B	1.34601	Mock CK5+ vs CK5 infected@All Days	0.999919	1
-0.637958	0.388424	1.19182	-1.64243	0.317528	TUBB4A	0.498217	Mock CK5+ vs CK5 infected@All Days	0.999919	1
-0.639208	0.541772	1.53184	-1.17985	0.389373	NDST4	0.409634	Mock CK5+ vs CK5 infected@All Days	0.999919	1
-0.639254	0.290556	39	-2.2001	0.0337905	EFNA4	1.47121	Mock CK5+ vs CK5 infected@All Days	0.999919	1
-0.639507	0.340167	29.4516	-1.87998	0.0700355	SPTLC1	1.15468	Mock CK5+ vs CK5 infected@All Days	0.999919	1
-0.639929	0.681481	5.163	-0.939028	0.389537	PITX1	0.409451	Mock CK5+ vs CK5 infected@All Days	0.999919	1
-0.640514	0.308027	39	-2.07941	0.0442019	FAIM	1.35456	Mock CK5+ vs CK5 infected@All Days	0.999919	1
-0.640549	0.573466	7.78591	-1.11698	0.297283	KRT15	0.526829	Mock CK5+ vs CK5 infected@All Days	0.999919	1
-0.641003	0.414416	39	-1.54676	0.129998	NCBP2L	0.886064	Mock CK5+ vs CK5 infected@All Days	0.999919	1
-0.641349	0.438078	25.5708	-1.464	0.155379	C20orf85	0.808608	Mock CK5+ vs CK5 infected@All Days	0.999919	1
-0.642333	0.365739	35.421	-1.75626	0.0876879	TMEM123	1.05706	Mock CK5+ vs CK5 infected@All Days	0.999919	1
-0.64272	0.594201	1.08671	-1.08165	0.463515	TMTC2	0.333936	Mock CK5+ vs CK5 infected@All Days	0.999919	1
-0.643352	0.27421	31.4877	-2.3462	0.0254309	SMYD2	1.59464	Mock CK5+ vs CK5 infected@All Days	0.999919	1
-0.643381	0.336025	39	-1.91468	0.0628896	CHRNA7	1.20142	Mock CK5+ vs CK5 infected@All Days	0.999919	1
-0.643957	0.773028	1.07937	-0.833032	0.54938	CCNE1	0.260127	Mock CK5+ vs CK5 infected@All Days	0.999919	1
-0.644288	0.59515	1.09357	-1.08256	0.462384	MAP4K3	0.334997	Mock CK5+ vs CK5 infected@All Days	0.999919	1
-0.644843	0.436501	29.1808	-1.4773	0.150307	TMEM260	0.82302	Mock CK5+ vs CK5 infected@All Days	0.999919	1
-0.645276	0.359959	39	-1.79264	0.0807904	ADCYAP1	1.09264	Mock CK5+ vs CK5 infected@All Days	0.999919	1
-0.645391	0.496873	12.3249	-1.2989	0.217752	APBB3	0.662038	Mock CK5+ vs CK5 infected@All Days	0.999919	1
-0.645406	0.578849	1.2778	-1.11498	0.431883	TMEM143	0.364634	Mock CK5+ vs CK5 infected@All Days	0.999919	1
-0.645411	0.368396	31.5634	-1.75195	0.0894948	UST	1.0482	Mock CK5+ vs CK5 infected@All Days	0.999919	1
-0.64576	0.349602	1.357	-1.84713	0.262065	MRTO4	0.581591	Mock CK5+ vs CK5 infected@All Days	0.999919	1
-0.646715	0.284476	29.6937	-2.27336	0.030407	RRAGA	1.51703	Mock CK5+ vs CK5 infected@All Days	0.999919	1
-0.647108	0.367635	31.3488	-1.76019	0.0881312	KIAA0895L	1.05487	Mock CK5+ vs CK5 infected@All Days	0.999919	1
-0.647511	0.346229	39	-1.87018	0.068978	BSN	1.16129	Mock CK5+ vs CK5 infected@All Days	0.999919	1
-0.647559	0.398795	15.8173	-1.62379	0.124178	MBD4	0.905954	Mock CK5+ vs CK5 infected@All Days	0.999919	1
-0.648021	0.501237	1.29547	-1.29284	0.379979	KCNJ11	0.42024	Mock CK5+ vs CK5 infected@All Days	0.999919	1
-0.648793	0.348037	39	-1.86415	0.0698407	NTSR1	1.15589	Mock CK5+ vs CK5 infected@All Days	0.999919	1
-0.64978	0.327529	35.5978	-1.98388	0.0550215	RPN2	1.25947	Mock CK5+ vs CK5 infected@All Days	0.999919	1
-0.650801	0.402296	17.4899	-1.61772	0.123616	ARHGAP35	0.907927	Mock CK5+ vs CK5 infected@All Days	0.999919	1
-0.65152	0.333465	25.1002	-1.95379	0.0619569	DYRK4	1.20791	Mock CK5+ vs CK5 infected@All Days	0.999919	1
-0.653417	0.436398	1.49576	-1.49729	0.310986	GABRB1	0.50726	Mock CK5+ vs CK5 infected@All Days	0.999919	1
-0.653693	0.395717	15.8005	-1.65192	0.118281	ANKRD61	0.927086	Mock CK5+ vs CK5 infected@All Days	0.999919	1
-0.653911	0.385403	29.061	-1.69669	0.100442	CCDC127	0.998083	Mock CK5+ vs CK5 infected@All Days	0.999919	1
-0.654006	0.27886	35.3798	-2.34529	0.0247448	TMEM45A	1.60652	Mock CK5+ vs CK5 infected@All Days	0.999919	1
-0.654365	0.524087	7.62156	-1.24858	0.248805	MINAR1	0.604141	Mock CK5+ vs CK5 infected@All Days	0.999919	1
-0.654694	0.392175	2.4539	-1.66939	0.213454	ATF6	0.670695	Mock CK5+ vs CK5 infected@All Days	0.999919	1
-0.654967	0.343632	32.871	-1.90601	0.0654248	MS4A12	1.18426	Mock CK5+ vs CK5 infected@All Days	0.999919	1
-0.655991	0.319002	39	-2.05639	0.0464803	ALB	1.33273	Mock CK5+ vs CK5 infected@All Days	0.999919	1
-0.65661	0.326268	29.7386	-2.01249	0.0533019	LCE2B	1.27326	Mock CK5+ vs CK5 infected@All Days	0.999919	1
-0.656751	0.312446	39	-2.10197	0.0420648	CCDC83	1.37608	Mock CK5+ vs CK5 infected@All Days	0.999919	1
-0.657031	0.386565	12.7338	-1.69967	0.113473	RAPGEFL1	0.945107	Mock CK5+ vs CK5 infected@All Days	0.999919	1
-0.657488	0.464566	32.0223	-1.41527	0.16664	C9orf24	0.77822	Mock CK5+ vs CK5 infected@All Days	0.999919	1
-0.657984	0.702149	1.48902	-0.9371	0.475245	PSMD11	0.323082	Mock CK5+ vs CK5 infected@All Days	0.999919	1
-0.658187	0.39672	26.6943	-1.65907	0.108807	OR4N4	0.963342	Mock CK5+ vs CK5 infected@All Days	0.999919	1
-0.658368	0.413751	39	-1.59122	0.119635	SOX8	0.922141	Mock CK5+ vs CK5 infected@All Days	0.999919	1
-0.658584	0.491294	1.16618	-1.34051	0.383682	IL22RA2	0.416028	Mock CK5+ vs CK5 infected@All Days	0.999919	1
-0.659165	0.357294	26.2432	-1.84488	0.07637	B4GALT6	1.11708	Mock CK5+ vs CK5 infected@All Days	0.999919	1
-0.659607	0.420548	1.25053	-1.56845	0.323487	INSYN2B	0.490143	Mock CK5+ vs CK5 infected@All Days	0.999919	1
-0.660061	0.685922	1.22664	-0.962297	0.487209	ANGPTL3	0.312285	Mock CK5+ vs CK5 infected@All Days	0.999919	1
-0.660477	0.456108	1.15928	-1.44807	0.360276	UCK1	0.443364	Mock CK5+ vs CK5 infected@All Days	0.999919	1
-0.660632	0.391047	26.3481	-1.68939	0.102945	GDPD4	0.987393	Mock CK5+ vs CK5 infected@All Days	0.999919	1
-0.661222	0.36072	35.3708	-1.83306	0.0752207	SLC7A7	1.12366	Mock CK5+ vs CK5 infected@All Days	0.999919	1
-0.661367	0.467965	1.14509	-1.41328	0.369818	AGMAT	0.432012	Mock CK5+ vs CK5 infected@All Days	0.999919	1
-0.661471	0.391968	15.6165	-1.68756	0.111362	HAL	0.953264	Mock CK5+ vs CK5 infected@All Days	0.999919	1
-0.664594	0.392493	11.0299	-1.69326	0.118424	GATA2	0.92656	Mock CK5+ vs CK5 infected@All Days	0.999919	1
-0.664924	0.547551	27.3846	-1.21436	0.234979	CAPS	0.62897	Mock CK5+ vs CK5 infected@All Days	0.999919	1
-0.668026	0.319498	39	-2.09086	0.0431054	B3GALT6	1.36547	Mock CK5+ vs CK5 infected@All Days	0.999919	1
-0.668224	0.363165	39	-1.84	0.073388	C3orf36	1.13438	Mock CK5+ vs CK5 infected@All Days	0.999919	1
-0.66835	0.332867	34.896	-2.00786	0.05245	SLC22A10	1.28025	Mock CK5+ vs CK5 infected@All Days	0.999919	1
-0.668512	0.324555	38.9999	-2.05978	0.0461381	SERPINC1	1.33594	Mock CK5+ vs CK5 infected@All Days	0.999919	1
-0.668926	0.35772	39	-1.86997	0.0690077	BCL2L10	1.1611	Mock CK5+ vs CK5 infected@All Days	0.999919	1
-0.669589	0.436073	1.21535	-1.5355	0.334579	MFSD4A	0.475502	Mock CK5+ vs CK5 infected@All Days	0.999919	1
-0.66991	0.546401	1.28103	-1.22604	0.39931	CCL2	0.39869	Mock CK5+ vs CK5 infected@All Days	0.999919	1
-0.669947	0.586316	1.11749	-1.14264	0.441727	DDX1	0.354846	Mock CK5+ vs CK5 infected@All Days	0.999919	1
-0.671449	0.355085	39	-1.89095	0.0660762	ITGAE	1.17996	Mock CK5+ vs CK5 infected@All Days	0.999919	1
-0.672594	0.39227	34.8697	-1.71462	0.0952907	ZC3HAV1L	1.02095	Mock CK5+ vs CK5 infected@All Days	0.999919	1
-0.674347	0.379984	33.911	-1.77467	0.0849301	PGBD1	1.07094	Mock CK5+ vs CK5 infected@All Days	0.999919	1
-0.674375	0.348772	39	-1.93357	0.060448	MLC1	1.21862	Mock CK5+ vs CK5 infected@All Days	0.999919	1
-0.675135	0.401854	33.3701	-1.68005	0.102287	ZRANB3	0.990178	Mock CK5+ vs CK5 infected@All Days	0.999919	1
-0.675211	0.315231	29.8745	-2.14195	0.0404703	PSORS1C2	1.39286	Mock CK5+ vs CK5 infected@All Days	0.999919	1
-0.67538	0.296144	33.9656	-2.28058	0.0289688	RDH5	1.53807	Mock CK5+ vs CK5 infected@All Days	0.999919	1
-0.675554	0.365709	36.1816	-1.84724	0.0729018	PAG1	1.13726	Mock CK5+ vs CK5 infected@All Days	0.999919	1
-0.676065	0.312539	13.7809	-2.16314	0.048614	AGA	1.31324	Mock CK5+ vs CK5 infected@All Days	0.999919	1
-0.676304	0.430806	26.8904	-1.56986	0.128142	KIAA0040	0.892308	Mock CK5+ vs CK5 infected@All Days	0.999919	1
-0.676353	0.34403	27.2174	-1.96597	0.0595788	RGS9BP	1.22491	Mock CK5+ vs CK5 infected@All Days	0.999919	1
-0.676517	0.308847	39	-2.19046	0.0345343	COL28A1	1.46175	Mock CK5+ vs CK5 infected@All Days	0.999919	1
-0.676651	0.485357	2.39398	-1.39413	0.278576	FANCE	0.555056	Mock CK5+ vs CK5 infected@All Days	0.999919	1
-0.676805	0.369306	38.9998	-1.83264	0.0744988	ZNF726	1.12785	Mock CK5+ vs CK5 infected@All Days	0.999919	1
-0.677979	0.434757	16.0502	-1.55944	0.13839	PXMP4	0.858896	Mock CK5+ vs CK5 infected@All Days	0.999919	1
-0.678192	0.346895	34.2944	-1.95503	0.0587688	GNPTAB	1.23085	Mock CK5+ vs CK5 infected@All Days	0.999919	1
-0.679172	0.677288	1.70333	-1.00278	0.436875	ZBED1	0.359643	Mock CK5+ vs CK5 infected@All Days	0.999919	1
-0.679982	0.92325	1.04714	-0.736509	0.591317	RHOJ	0.22818	Mock CK5+ vs CK5 infected@All Days	0.999919	1
-0.68019	0.362409	31.1654	-1.87686	0.069927	N4BP2L2	1.15535	Mock CK5+ vs CK5 infected@All Days	0.999919	1
-0.680928	0.381732	39	-1.78378	0.0822419	PHETA2	1.08491	Mock CK5+ vs CK5 infected@All Days	0.999919	1
-0.681421	0.330084	1.35202	-2.06438	0.232547	CEP19	0.633489	Mock CK5+ vs CK5 infected@All Days	0.999919	1
-0.684333	0.369276	35.7988	-1.85317	0.0721146	EIF3J	1.14198	Mock CK5+ vs CK5 infected@All Days	0.999919	1
-0.68437	0.428134	13.6714	-1.5985	0.13278	GPR65	0.876867	Mock CK5+ vs CK5 infected@All Days	0.999919	1
-0.684728	0.414774	30.2574	-1.65084	0.109114	C10orf53	0.96212	Mock CK5+ vs CK5 infected@All Days	0.999919	1
-0.685444	0.39609	33.7426	-1.73052	0.0926739	GRPEL2	1.03304	Mock CK5+ vs CK5 infected@All Days	0.999919	1
-0.687603	0.605352	1.09722	-1.13587	0.446237	TGFB2	0.350435	Mock CK5+ vs CK5 infected@All Days	0.999919	1
-0.687932	0.37472	24.7655	-1.83586	0.0784146	PHYH	1.1056	Mock CK5+ vs CK5 infected@All Days	0.999919	1
-0.688129	0.499761	1.28189	-1.37692	0.360776	EXOG	0.442762	Mock CK5+ vs CK5 infected@All Days	0.999919	1
-0.689593	0.33434	24.519	-2.06255	0.0499013	CACFD1	1.30189	Mock CK5+ vs CK5 infected@All Days	0.999919	1
-0.689843	0.355817	21.1826	-1.93876	0.0659698	FBXO21	1.18066	Mock CK5+ vs CK5 infected@All Days	0.999919	1
-0.690113	0.397347	38.9968	-1.7368	0.0903169	TSACC	1.04423	Mock CK5+ vs CK5 infected@All Days	0.999919	1
-0.691039	0.428344	23.4905	-1.61328	0.120039	SLC39A10	0.920678	Mock CK5+ vs CK5 infected@All Days	0.999919	1
-0.691935	0.328762	39	-2.10467	0.0418149	HLA-DQA2	1.37867	Mock CK5+ vs CK5 infected@All Days	0.999919	1
-0.692085	0.295662	31.9038	-2.3408	0.0256567	TMEM131L	1.5908	Mock CK5+ vs CK5 infected@All Days	0.999919	1
-0.693034	0.389696	31.8748	-1.7784	0.0848796	GPIHBP1	1.0712	Mock CK5+ vs CK5 infected@All Days	0.999919	1
-0.693783	0.295157	38.9983	-2.35055	0.0238974	RBM20	1.62165	Mock CK5+ vs CK5 infected@All Days	0.999919	1
-0.693832	0.497252	2.03514	-1.39533	0.295674	LYPD6	0.529187	Mock CK5+ vs CK5 infected@All Days	0.999919	1
-0.695193	0.360408	39	-1.9289	0.0610432	SNX27	1.21436	Mock CK5+ vs CK5 infected@All Days	0.999919	1
-0.695481	0.41489	29.4691	-1.6763	0.104258	TEFM	0.981889	Mock CK5+ vs CK5 infected@All Days	0.999919	1
-0.695772	0.38873	27.5588	-1.78986	0.0844713	CFAP97D1	1.07329	Mock CK5+ vs CK5 infected@All Days	0.999919	1
-0.69589	0.310168	39	-2.24359	0.0306108	DEFB130A	1.51412	Mock CK5+ vs CK5 infected@All Days	0.999919	1
-0.696246	0.276466	34.7747	-2.51838	0.0165467	ARHGEF2	1.78129	Mock CK5+ vs CK5 infected@All Days	0.999919	1
-0.697001	0.343202	22.4814	-2.03088	0.0542576	ZNF69	1.26554	Mock CK5+ vs CK5 infected@All Days	0.999919	1
-0.69755	0.351567	39	-1.98412	0.0543118	DEF8	1.26511	Mock CK5+ vs CK5 infected@All Days	0.999919	1
-0.698001	0.306755	19.0101	-2.27544	0.0346439	RPL36AL	1.46037	Mock CK5+ vs CK5 infected@All Days	0.999919	1
-0.698167	0.354864	30.7267	-1.96742	0.0582188	RWDD3	1.23494	Mock CK5+ vs CK5 infected@All Days	0.999919	1
-0.698791	0.32535	39	-2.14781	0.0380001	ITCH	1.42022	Mock CK5+ vs CK5 infected@All Days	0.999919	1
-0.699352	0.453171	1.11764	-1.54324	0.346863	GRXCR2	0.459842	Mock CK5+ vs CK5 infected@All Days	0.999919	1
-0.700247	0.356453	39	-1.96449	0.0566277	PICALM	1.24697	Mock CK5+ vs CK5 infected@All Days	0.999919	1
-0.700622	0.587007	3.13315	-1.19355	0.315137	ZNF727	0.5015	Mock CK5+ vs CK5 infected@All Days	0.999919	1
-0.701251	0.413814	17.7467	-1.69461	0.107626	EIF5B	0.968084	Mock CK5+ vs CK5 infected@All Days	0.999919	1
-0.701453	0.347038	19.0588	-2.02126	0.057525	SYT11	1.24014	Mock CK5+ vs CK5 infected@All Days	0.999919	1
-0.70227	0.517656	1.17402	-1.35663	0.378835	EFCAB3	0.42155	Mock CK5+ vs CK5 infected@All Days	0.999919	1
-0.702357	0.35556	1.27769	-1.97535	0.253699	MOCOS	0.595682	Mock CK5+ vs CK5 infected@All Days	0.999919	1
-0.702733	0.556424	1.14277	-1.26295	0.405907	EXOSC9	0.391573	Mock CK5+ vs CK5 infected@All Days	0.999919	1
-0.702874	0.4936	1.12825	-1.42397	0.369842	SGO1	0.431984	Mock CK5+ vs CK5 infected@All Days	0.999919	1
-0.704104	0.418108	1.35044	-1.68402	0.289704	NAA11	0.538045	Mock CK5+ vs CK5 infected@All Days	0.999919	1
-0.704713	0.553763	1.12114	-1.27259	0.406321	NAPEPLD	0.391131	Mock CK5+ vs CK5 infected@All Days	0.999919	1
-0.708122	0.39596	1.21431	-1.78837	0.289748	POMT2	0.537979	Mock CK5+ vs CK5 infected@All Days	0.999919	1
-0.708242	0.393187	13.8754	-1.80129	0.0934223	DESI2	1.02955	Mock CK5+ vs CK5 infected@All Days	0.999919	1
-0.708931	0.411455	7.67459	-1.72299	0.124784	MYBPC2	0.903842	Mock CK5+ vs CK5 infected@All Days	0.999919	1
-0.70903	0.341104	28.0326	-2.07863	0.04692	SRSF12	1.32864	Mock CK5+ vs CK5 infected@All Days	0.999919	1
-0.709096	0.418856	8.7051	-1.69293	0.125859	CYTIP	0.900114	Mock CK5+ vs CK5 infected@All Days	0.999919	1
-0.709151	0.459585	1.27483	-1.54302	0.325449	OR2T5	0.487517	Mock CK5+ vs CK5 infected@All Days	0.999919	1
-0.709267	0.46284	1.21249	-1.53242	0.335574	NECAB1	0.474211	Mock CK5+ vs CK5 infected@All Days	0.999919	1
-0.709497	0.984825	9.33013	-0.72043	0.488916	KRT5	0.310766	Mock CK5+ vs CK5 infected@All Days	0.999919	1
-0.70965	0.454654	1.45532	-1.56086	0.301621	MGAT4D	0.520538	Mock CK5+ vs CK5 infected@All Days	0.999919	1
-0.70997	0.3489	39	-2.03488	0.048701	MMADHC	1.31246	Mock CK5+ vs CK5 infected@All Days	0.999919	1
-0.711021	0.384665	32.1683	-1.84842	0.073753	BCL9L	1.13222	Mock CK5+ vs CK5 infected@All Days	0.999919	1
-0.711998	0.444401	1.2766	-1.60215	0.313698	DPYSL5	0.503489	Mock CK5+ vs CK5 infected@All Days	0.999919	1
-0.714256	0.385859	32.2343	-1.85108	0.073339	RTTN	1.13467	Mock CK5+ vs CK5 infected@All Days	0.999919	1
-0.71431	0.345654	39	-2.06655	0.0454622	C1orf100	1.34235	Mock CK5+ vs CK5 infected@All Days	0.999919	1
-0.714829	0.277383	36.1676	-2.57705	0.0141881	RGS10	1.84808	Mock CK5+ vs CK5 infected@All Days	0.999919	1
-0.715127	0.275335	29.9838	-2.5973	0.0144222	ATAD3C	1.84097	Mock CK5+ vs CK5 infected@All Days	0.999919	1
-0.715266	0.353139	26.7316	-2.02545	0.0529119	DRG1	1.27645	Mock CK5+ vs CK5 infected@All Days	0.999919	1
-0.716953	0.382403	18.9884	-1.87486	0.0762784	DAOA	1.1176	Mock CK5+ vs CK5 infected@All Days	0.999919	1
-0.717912	0.337465	39	-2.12737	0.0397678	CNIH1	1.40047	Mock CK5+ vs CK5 infected@All Days	0.999919	1
-0.718424	0.47859	17.5237	-1.50112	0.151127	ZNF502	0.820658	Mock CK5+ vs CK5 infected@All Days	0.999919	1
-0.718717	0.422459	1.89823	-1.70127	0.237614	ZNF550	0.624129	Mock CK5+ vs CK5 infected@All Days	0.999919	1
-0.718797	0.333125	39	-2.15774	0.0371666	CLRN2	1.42985	Mock CK5+ vs CK5 infected@All Days	0.999919	1
-0.719284	0.307707	39	-2.33756	0.024635	NTF3	1.60845	Mock CK5+ vs CK5 infected@All Days	0.999919	1
-0.719703	0.306527	36.1691	-2.34792	0.0244648	MRPS6	1.61146	Mock CK5+ vs CK5 infected@All Days	0.999919	1
-0.719961	0.276184	36.1075	-2.60682	0.0132005	PXDN	1.87941	Mock CK5+ vs CK5 infected@All Days	0.999919	1
-0.72154	0.36036	26.9446	-2.00228	0.055414	PLAGL2	1.25638	Mock CK5+ vs CK5 infected@All Days	0.999919	1
-0.722756	0.319999	39	-2.25862	0.0295754	SPATS1	1.52907	Mock CK5+ vs CK5 infected@All Days	0.999919	1
-0.72289	0.39418	30.7811	-1.83391	0.076352	MALT1	1.11718	Mock CK5+ vs CK5 infected@All Days	0.999919	1
-0.722995	0.454383	25.947	-1.59116	0.123686	NARS2	0.907681	Mock CK5+ vs CK5 infected@All Days	0.999919	1
-0.723813	0.353353	30.1666	-2.04841	0.0493083	HELQ	1.30708	Mock CK5+ vs CK5 infected@All Days	0.999919	1
-0.72383	0.383149	39	-1.88916	0.0663224	ACTL10	1.17834	Mock CK5+ vs CK5 infected@All Days	0.999919	1
-0.723984	0.395559	25.7592	-1.83028	0.0788032	DCAF4L1	1.10346	Mock CK5+ vs CK5 infected@All Days	0.999919	1
-0.724884	0.483455	1.09356	-1.49938	0.359184	KLHL5	0.444683	Mock CK5+ vs CK5 infected@All Days	0.999919	1
-0.72633	0.392486	21.6762	-1.85059	0.0779065	ZNF300	1.10843	Mock CK5+ vs CK5 infected@All Days	0.999919	1
-0.726831	0.418997	39	-1.73469	0.0906934	OR11H6	1.04242	Mock CK5+ vs CK5 infected@All Days	0.999919	1
-0.727364	0.444825	13.6582	-1.63517	0.124841	OR52N5	0.903642	Mock CK5+ vs CK5 infected@All Days	0.999919	1
-0.728089	0.326505	14.3595	-2.22995	0.0421896	NAA50	1.37479	Mock CK5+ vs CK5 infected@All Days	0.999919	1
-0.728618	0.368509	39	-1.9772	0.0551181	TRPM6	1.25871	Mock CK5+ vs CK5 infected@All Days	0.999919	1
-0.73014	0.475514	39	-1.53547	0.132741	S100A8	0.876994	Mock CK5+ vs CK5 infected@All Days	0.999919	1
-0.730716	0.343273	39	-2.12867	0.0396528	RIOX2	1.40173	Mock CK5+ vs CK5 infected@All Days	0.999919	1
-0.730872	0.397867	19.5231	-1.83697	0.0814864	KLHL6	1.08891	Mock CK5+ vs CK5 infected@All Days	0.999919	1
-0.731179	0.385534	28.2068	-1.89653	0.0681741	C1orf210	1.16638	Mock CK5+ vs CK5 infected@All Days	0.999919	1
-0.731413	0.780783	1.12144	-0.936768	0.506779	FKBP5	0.295181	Mock CK5+ vs CK5 infected@All Days	0.999919	1
-0.734569	0.588667	1.41384	-1.24785	0.379958	GNPDA2	0.420265	Mock CK5+ vs CK5 infected@All Days	0.999919	1
-0.73601	0.442791	1.44104	-1.6622	0.283549	MADD	0.547371	Mock CK5+ vs CK5 infected@All Days	0.999919	1
-0.736299	0.302019	39	-2.43792	0.0194313	MT4	1.7115	Mock CK5+ vs CK5 infected@All Days	0.999919	1
-0.736381	0.586149	1.25015	-1.2563	0.394575	SLC25A24	0.40387	Mock CK5+ vs CK5 infected@All Days	0.999919	1
-0.736571	0.289442	39	-2.5448	0.0150043	AWAT1	1.82378	Mock CK5+ vs CK5 infected@All Days	0.999919	1
-0.736653	0.556727	1.09833	-1.32318	0.397075	ZNF682	0.401128	Mock CK5+ vs CK5 infected@All Days	0.999919	1
-0.737748	0.401172	19.5135	-1.83898	0.081186	RAB42	1.09052	Mock CK5+ vs CK5 infected@All Days	0.999919	1
-0.738086	0.312119	28.3106	-2.36475	0.0251253	ZNF678	1.59989	Mock CK5+ vs CK5 infected@All Days	0.999919	1
-0.739021	0.51885	1.30622	-1.42434	0.347005	ZNF222	0.459664	Mock CK5+ vs CK5 infected@All Days	0.999919	1
-0.741284	0.430794	10.3407	-1.72074	0.115032	KRTAP19-5	0.939182	Mock CK5+ vs CK5 infected@All Days	0.999919	1
-0.741986	0.366425	35.5797	-2.02493	0.0504289	BFSP1	1.29732	Mock CK5+ vs CK5 infected@All Days	0.999919	1
-0.742391	0.266432	1.31765	-2.78641	0.168242	GPX6	0.774065	Mock CK5+ vs CK5 infected@All Days	0.999919	1
-0.742848	0.37125	23.8861	-2.00094	0.0568872	LRRC7	1.24499	Mock CK5+ vs CK5 infected@All Days	0.999919	1
-0.743408	0.350103	13.5597	-2.1234	0.0526434	PLPPR2	1.27866	Mock CK5+ vs CK5 infected@All Days	0.999919	1
-0.744424	0.283476	39	-2.62606	0.0122785	PSMB11	1.91085	Mock CK5+ vs CK5 infected@All Days	0.999919	1
-0.74447	0.317541	32.9076	-2.34449	0.0252394	TENM3	1.59792	Mock CK5+ vs CK5 infected@All Days	0.999919	1
-0.745281	0.888585	1.17686	-0.838728	0.537921	DDX4	0.269281	Mock CK5+ vs CK5 infected@All Days	0.999919	1
-0.7468	0.373569	21.4455	-1.99909	0.0584287	KCTD11	1.23337	Mock CK5+ vs CK5 infected@All Days	0.999919	1
-0.749504	0.372559	29.0003	-2.01177	0.0536173	MFAP3L	1.2707	Mock CK5+ vs CK5 infected@All Days	0.999919	1
-0.75091	0.411151	38.9997	-1.82636	0.0754583	AP4E1	1.12229	Mock CK5+ vs CK5 infected@All Days	0.999919	1
-0.752111	0.300442	39	-2.50335	0.0165984	MRO	1.77993	Mock CK5+ vs CK5 infected@All Days	0.999919	1
-0.754628	0.350726	9.26146	-2.15161	0.0590389	UPK3A	1.22886	Mock CK5+ vs CK5 infected@All Days	0.999919	1
-0.755998	0.310732	32.7482	-2.43296	0.0206052	RAD54L2	1.68602	Mock CK5+ vs CK5 infected@All Days	0.999919	1
-0.756231	0.402632	39	-1.87822	0.067842	LPAR3	1.1685	Mock CK5+ vs CK5 infected@All Days	0.999919	1
-0.757106	0.623373	1.10897	-1.21453	0.42298	KCNA10	0.37368	Mock CK5+ vs CK5 infected@All Days	0.999919	1
-0.758929	0.364906	32.0368	-2.07979	0.0456284	KCNIP4	1.34076	Mock CK5+ vs CK5 infected@All Days	0.999919	1
-0.759346	0.265305	39	-2.86216	0.00673383	WASHC4	2.17174	Mock CK5+ vs CK5 infected@All Days	0.999919	1
-0.75986	0.666627	1.43194	-1.13986	0.409848	PROZ	0.387377	Mock CK5+ vs CK5 infected@All Days	0.999919	1
-0.760319	0.454083	5.46512	-1.67441	0.149903	OR1E3	0.82419	Mock CK5+ vs CK5 infected@All Days	0.999919	1
-0.760587	0.919877	1.0481	-0.826836	0.55497	CCDC28A	0.25573	Mock CK5+ vs CK5 infected@All Days	0.999919	1
-0.760657	0.433883	1.19099	-1.75314	0.298718	NLRC4	0.524739	Mock CK5+ vs CK5 infected@All Days	0.999919	1
-0.761841	0.419224	1.20876	-1.81726	0.286029	AGPS	0.54359	Mock CK5+ vs CK5 infected@All Days	0.999919	1
-0.762348	0.368246	39	-2.07021	0.0451	IPMK	1.34582	Mock CK5+ vs CK5 infected@All Days	0.999919	1
-0.762716	0.369119	30.5251	-2.06631	0.0473738	ZSWIM9	1.32446	Mock CK5+ vs CK5 infected@All Days	0.999919	1
-0.765161	0.328588	39	-2.32864	0.0251537	LUC7L2	1.5994	Mock CK5+ vs CK5 infected@All Days	0.999919	1
-0.766372	0.377089	39	-2.03234	0.0489692	BPY2	1.31008	Mock CK5+ vs CK5 infected@All Days	0.999919	1
-0.766673	0.677652	1.21872	-1.13137	0.433148	EMB	0.363364	Mock CK5+ vs CK5 infected@All Days	0.999919	1
-0.767099	0.360549	35.9248	-2.12759	0.0403049	H2AC14	1.39464	Mock CK5+ vs CK5 infected@All Days	0.999919	1
-0.76806	0.683392	1.04601	-1.12389	0.456433	SMCO3	0.340623	Mock CK5+ vs CK5 infected@All Days	0.999919	1
-0.768769	0.377094	31.6134	-2.03867	0.0499201	AMER2	1.30172	Mock CK5+ vs CK5 infected@All Days	0.999919	1
-0.769409	0.455226	7.24459	-1.69017	0.133392	DIAPH2	0.874869	Mock CK5+ vs CK5 infected@All Days	0.999919	1
-0.769906	0.245456	39	-3.13663	0.00324617	DNAAF8	2.48863	Mock CK5+ vs CK5 infected@All Days	0.999919	1
-0.770128	0.326504	17.7522	-2.35871	0.0300172	KRTAP5-5	1.52263	Mock CK5+ vs CK5 infected@All Days	0.999919	1
-0.770749	0.485656	2.19885	-1.58703	0.242255	SYT14	0.615727	Mock CK5+ vs CK5 infected@All Days	0.999919	1
-0.773262	0.432366	1.7617	-1.78844	0.232295	EDDM3A	0.63396	Mock CK5+ vs CK5 infected@All Days	0.999919	1
-0.773324	0.33183	33.4263	-2.33048	0.0259584	ZNF189	1.58572	Mock CK5+ vs CK5 infected@All Days	0.999919	1
-0.773891	0.407322	1.88082	-1.89995	0.205805	DLG2	0.686544	Mock CK5+ vs CK5 infected@All Days	0.999919	1
-0.776785	0.306811	39	-2.5318	0.0154883	DCAF8L1	1.81	Mock CK5+ vs CK5 infected@All Days	0.999919	1
-0.777043	0.530871	8.96118	-1.46371	0.177448	TAS2R60	0.75093	Mock CK5+ vs CK5 infected@All Days	0.999919	1
-0.781215	1.01876	2.23045	-0.766833	0.516043	KRT16	0.287314	Mock CK5+ vs CK5 infected@All Days	0.999919	1
-0.782332	0.447182	1.33298	-1.74947	0.280536	GRM7	0.552011	Mock CK5+ vs CK5 infected@All Days	0.999919	1
-0.783606	0.401174	29.6635	-1.95328	0.0602761	HEATR9	1.21985	Mock CK5+ vs CK5 infected@All Days	0.999919	1
-0.784222	0.401322	39	-1.95409	0.0578881	GAB4	1.23741	Mock CK5+ vs CK5 infected@All Days	0.999919	1
-0.789036	0.349259	12.7444	-2.25917	0.0420741	SNCA	1.37598	Mock CK5+ vs CK5 infected@All Days	0.999919	1
-0.790477	0.341883	39	-2.31213	0.0261391	DRGX	1.58271	Mock CK5+ vs CK5 infected@All Days	0.999919	1
-0.790891	0.378221	39	-2.09108	0.0430846	EXD1	1.36568	Mock CK5+ vs CK5 infected@All Days	0.999919	1
-0.791812	0.337877	1.52862	-2.34349	0.181471	SRARP	0.741194	Mock CK5+ vs CK5 infected@All Days	0.999919	1
-0.792853	0.345042	19.1365	-2.29784	0.0330119	LPAR1	1.48133	Mock CK5+ vs CK5 infected@All Days	0.999919	1
-0.793426	0.581336	1.21117	-1.36483	0.372147	BGLAP	0.429286	Mock CK5+ vs CK5 infected@All Days	0.999919	1
-0.794216	0.343906	39	-2.3094	0.0263052	TUBA3C	1.57996	Mock CK5+ vs CK5 infected@All Days	0.999919	1
-0.795672	0.370169	39	-2.14948	0.0378585	PLD1	1.42184	Mock CK5+ vs CK5 infected@All Days	0.999919	1
-0.797571	0.335817	30.2594	-2.37501	0.0240809	PDSS1	1.61833	Mock CK5+ vs CK5 infected@All Days	0.999919	1
-0.799602	0.383897	1.29618	-2.08286	0.237365	OR4D9	0.624583	Mock CK5+ vs CK5 infected@All Days	0.999919	1
-0.802074	0.330307	39	-2.42827	0.0198846	CCSAP	1.70148	Mock CK5+ vs CK5 infected@All Days	0.999919	1
-0.802536	0.733227	1.09472	-1.09453	0.45865	CHID1	0.338519	Mock CK5+ vs CK5 infected@All Days	0.999919	1
-0.804432	0.555581	1.48653	-1.44791	0.322854	KIF23	0.490994	Mock CK5+ vs CK5 infected@All Days	0.999919	1
-0.806033	0.512219	1.15073	-1.57361	0.336132	ACAD11	0.47349	Mock CK5+ vs CK5 infected@All Days	0.999919	1
-0.806315	0.301202	39	-2.67699	0.0108104	MLEC	1.96616	Mock CK5+ vs CK5 infected@All Days	0.999919	1
-0.807171	0.31047	30.4575	-2.59984	0.0142515	GSTT4	1.84614	Mock CK5+ vs CK5 infected@All Days	0.999919	1
-0.81163	0.326288	39	-2.48747	0.0172492	UBE3B	1.76323	Mock CK5+ vs CK5 infected@All Days	0.999919	1
-0.813587	0.464992	1.16629	-1.74968	0.302897	LYPLA1	0.518706	Mock CK5+ vs CK5 infected@All Days	0.999919	1
-0.814195	0.388021	1.74877	-2.09833	0.188753	ING4	0.724105	Mock CK5+ vs CK5 infected@All Days	0.999919	1
-0.815173	0.397273	1.29941	-2.05192	0.240807	GPR3	0.618331	Mock CK5+ vs CK5 infected@All Days	0.999919	1
-0.816073	0.486178	1.15495	-1.67855	0.316493	SPRED1	0.499636	Mock CK5+ vs CK5 infected@All Days	0.999919	1
-0.819032	0.381222	10.6076	-2.14844	0.0556889	MSRB1	1.25423	Mock CK5+ vs CK5 infected@All Days	0.999919	1
-0.819241	0.387859	25.2926	-2.11221	0.0447096	TEX30	1.3496	Mock CK5+ vs CK5 infected@All Days	0.999919	1
-0.820296	0.380792	39	-2.15419	0.0374631	CBFA2T2	1.4264	Mock CK5+ vs CK5 infected@All Days	0.999919	1
-0.82837	0.418909	28.4066	-1.97745	0.0577676	REEP3	1.23832	Mock CK5+ vs CK5 infected@All Days	0.999919	1
-0.82892	0.342589	33.3649	-2.41957	0.0211458	ANKIB1	1.67478	Mock CK5+ vs CK5 infected@All Days	0.999919	1
-0.830718	0.299466	38.9999	-2.774	0.00845298	AZIN2	2.07299	Mock CK5+ vs CK5 infected@All Days	0.999919	1
-0.832839	0.370057	39	-2.25057	0.0301259	C3orf62	1.52106	Mock CK5+ vs CK5 infected@All Days	0.999919	1
-0.835667	0.591371	1.15591	-1.4131	0.368366	KRTAP13-2	0.43372	Mock CK5+ vs CK5 infected@All Days	0.999919	1
-0.840846	0.398988	35.8754	-2.10745	0.0421338	DGKB	1.37537	Mock CK5+ vs CK5 infected@All Days	0.999919	1
-0.841855	0.36226	33.08	-2.3239	0.0264192	FAM180A	1.57808	Mock CK5+ vs CK5 infected@All Days	0.999919	1
-0.842813	0.551737	1.10486	-1.52756	0.351858	DGAT2	0.453633	Mock CK5+ vs CK5 infected@All Days	0.999919	1
-0.842978	0.344559	33.5629	-2.44654	0.0198216	HS1BP3	1.70286	Mock CK5+ vs CK5 infected@All Days	0.999919	1
-0.848483	0.280739	39	-3.02232	0.00441601	SMAD6	2.35497	Mock CK5+ vs CK5 infected@All Days	0.999919	1
-0.849784	0.423034	20.7516	-2.00878	0.0577488	ZNF594	1.23846	Mock CK5+ vs CK5 infected@All Days	0.999919	1
-0.857573	0.370015	39	-2.31767	0.0258045	CLHC1	1.5883	Mock CK5+ vs CK5 infected@All Days	0.999919	1
-0.860905	0.55422	2.24979	-1.55336	0.246915	ZNF287	0.607453	Mock CK5+ vs CK5 infected@All Days	0.999919	1
-0.875935	0.37151	36.1929	-2.35777	0.0239082	SPIDR	1.62145	Mock CK5+ vs CK5 infected@All Days	0.999919	1
-0.878507	0.393556	14.6516	-2.23223	0.0416638	CDKL2	1.38024	Mock CK5+ vs CK5 infected@All Days	0.999919	1
-0.883036	0.358843	32.3466	-2.46079	0.0193805	FAM111A	1.71264	Mock CK5+ vs CK5 infected@All Days	0.999919	1
-0.888739	0.376219	27.1105	-2.36229	0.0255948	CCDC30	1.59185	Mock CK5+ vs CK5 infected@All Days	0.999919	1
-0.893342	0.337087	39	-2.65018	0.0115616	USP1	1.93698	Mock CK5+ vs CK5 infected@All Days	0.999919	1
-0.893851	0.613447	4.65295	-1.4571	0.20908	ANK1	0.679688	Mock CK5+ vs CK5 infected@All Days	0.999919	1
-0.90355	0.423202	25.3032	-2.13503	0.0426199	OBI1	1.37039	Mock CK5+ vs CK5 infected@All Days	0.999919	1
-0.920801	0.754787	1.09499	-1.21995	0.423417	ZNF142	0.373231	Mock CK5+ vs CK5 infected@All Days	0.999919	1
-0.926078	0.54548	1.40945	-1.69773	0.280565	PTS	0.551966	Mock CK5+ vs CK5 infected@All Days	0.999919	1
-0.926747	0.425103	24.8354	-2.18005	0.0389443	RBM44	1.40956	Mock CK5+ vs CK5 infected@All Days	0.999919	1
-0.93109	0.398024	2.10398	-2.33928	0.137985	SNAP25	0.860167	Mock CK5+ vs CK5 infected@All Days	0.999919	1
-0.932253	0.373623	27.3546	-2.49517	0.0189133	PTPDC1	1.72323	Mock CK5+ vs CK5 infected@All Days	0.999919	1
-0.936707	0.416862	1.26986	-2.24705	0.221999	FOXI3	0.653648	Mock CK5+ vs CK5 infected@All Days	0.999919	1
-0.938891	0.365928	32.6796	-2.56578	0.0150726	KRT25	1.82181	Mock CK5+ vs CK5 infected@All Days	0.999919	1
-0.941037	0.882341	1.14563	-1.06652	0.46109	MRPS18C	0.336214	Mock CK5+ vs CK5 infected@All Days	0.999919	1
-0.941862	0.718926	1.08216	-1.3101	0.402521	BTN1A1	0.395211	Mock CK5+ vs CK5 infected@All Days	0.999919	1
-0.942654	0.353449	39	-2.66702	0.0110845	HAS1	1.95528	Mock CK5+ vs CK5 infected@All Days	0.999919	1
-0.964063	0.342144	39	-2.81771	0.00755511	TMEM247	2.12176	Mock CK5+ vs CK5 infected@All Days	0.999919	1
-0.966355	0.717148	1.25664	-1.3475	0.370756	HRNR	0.430912	Mock CK5+ vs CK5 infected@All Days	0.999919	1
-0.977949	0.387411	25.3291	-2.52432	0.018219	TRPC5	1.73948	Mock CK5+ vs CK5 infected@All Days	0.999919	1
-0.992743	0.333583	39	-2.976	0.00499476	URGCP	2.30149	Mock CK5+ vs CK5 infected@All Days	0.999919	1
-1.00932	0.382166	14.0413	-2.64106	0.0193266	ZBTB2	1.71385	Mock CK5+ vs CK5 infected@All Days	0.999919	1
-1.01205	0.307327	35.5851	-3.29308	0.00224597	MYO1H	2.6486	Mock CK5+ vs CK5 infected@All Days	0.999919	1
-1.02453	0.556022	1.43968	-1.84261	0.253303	COLGALT1	0.596359	Mock CK5+ vs CK5 infected@All Days	0.999919	1
-1.04466	1.00647	16.3396	-1.03794	0.314413	KRT17	0.502499	Mock CK5+ vs CK5 infected@All Days	0.999919	1
-1.04562	0.366979	39	-2.84925	0.00696336	CR1	2.15718	Mock CK5+ vs CK5 infected@All Days	0.999919	1
-1.05518	0.706235	1.10077	-1.49409	0.359152	ZFP37	0.444722	Mock CK5+ vs CK5 infected@All Days	0.999919	1
-1.05862	0.419041	1.27726	-2.52628	0.194039	DPP8	0.71211	Mock CK5+ vs CK5 infected@All Days	0.999919	1
-1.11196	0.736242	1.41351	-1.51032	0.316409	KCNJ6	0.499752	Mock CK5+ vs CK5 infected@All Days	0.999919	1
-1.13468	0.450162	1.1917	-2.5206	0.206874	ZNF662	0.684295	Mock CK5+ vs CK5 infected@All Days	0.999919	1
-1.19847	0.457917	23.3001	-2.61723	0.0153107	FAM189B	1.81501	Mock CK5+ vs CK5 infected@All Days	0.999919	1
-1.21447	0.417238	22.6007	-2.91075	0.00796175	FLVCR1	2.09899	Mock CK5+ vs CK5 infected@All Days	0.999919	1
-1.21575	0.363415	39	-3.34534	0.00182645	VWA1	2.73839	Mock CK5+ vs CK5 infected@All Days	0.999919	1
-1.22623	0.39296	34.2231	-3.12049	0.00365544	GMPR	2.43706	Mock CK5+ vs CK5 infected@All Days	0.999919	1
-1.27859	0.613043	1.10811	-2.08565	0.265026	ZXDB	0.576712	Mock CK5+ vs CK5 infected@All Days	0.999919	1

### Sheet: Apical infect-v-Mockapical_allD
FC	Std..Error	df	t.value	Pval	gene	Significance	test	fdr	fwer
1.32162	1.05899	1.07879	1.24799	0.418379	KRT71	0.37843	Apical infected vs Mock apical@All Days	0.999834	1
1.31961	0.285215	25.4972	4.62674	9.39241e-05	METTL8	4.02722	Apical infected vs Mock apical@All Days	0.138553	1
1.27541	0.420691	30.3563	3.03171	0.00494067	IL4	2.30621	Apical infected vs Mock apical@All Days	0.47161	1
1.21087	0.87933	1.04524	1.37704	0.392571	NEDD9	0.406082	Apical infected vs Mock apical@All Days	0.999834	1
1.10387	0.35908	35	3.07417	0.00407581	FRMD7	2.38979	Apical infected vs Mock apical@All Days	0.449305	1
1.08215	0.426696	24.8323	2.53612	0.0178805	SLC17A3	1.74762	Apical infected vs Mock apical@All Days	0.658017	1
1.06411	0.555624	1.18645	1.91516	0.274872	TDRD6	0.56087	Apical infected vs Mock apical@All Days	0.999834	1
1.0228	0.37439	35	2.73191	0.00980024	CSGALNACT1	2.00876	Apical infected vs Mock apical@All Days	0.555088	1
1.01313	0.301533	35	3.35993	0.00189451	OGFRL1	2.7225	Apical infected vs Mock apical@All Days	0.385325	1
0.978239	0.39101	12.5481	2.50182	0.0270677	ANKRD42	1.56755	Apical infected vs Mock apical@All Days	0.734623	1
0.961639	0.346742	25.6693	2.77335	0.0101941	STXBP5L	1.99165	Apical infected vs Mock apical@All Days	0.560545	1
0.930096	0.391074	24.7397	2.37831	0.0254371	ZNF596	1.59453	Apical infected vs Mock apical@All Days	0.71684	1
0.929832	0.340372	35	2.73181	0.00980254	ZNF565	2.00866	Apical infected vs Mock apical@All Days	0.555088	1
0.911668	0.301567	35	3.0231	0.00465957	EGF	2.33165	Apical infected vs Mock apical@All Days	0.459264	1
0.904475	0.280799	35	3.22107	0.0027586	NKD1	2.55931	Apical infected vs Mock apical@All Days	0.400449	1
0.901169	0.287891	35	3.13024	0.00351478	CEMP1	2.4541	Apical infected vs Mock apical@All Days	0.436592	1
0.899406	0.461635	10.2758	1.9483	0.0791955	RPP14	1.1013	Apical infected vs Mock apical@All Days	0.972539	1
0.896936	0.508496	2.2662	1.7639	0.204809	LUZP2	0.688651	Apical infected vs Mock apical@All Days	0.999834	1
0.881343	0.499357	1.39498	1.76495	0.270695	ABCC11	0.56752	Apical infected vs Mock apical@All Days	0.999834	1
0.876187	0.328759	35	2.66513	0.0115633	F2	1.93692	Apical infected vs Mock apical@All Days	0.578701	1
0.863519	0.343329	1.37956	2.51514	0.181931	FGF6	0.740093	Apical infected vs Mock apical@All Days	0.999834	1
0.830048	0.297629	31.7069	2.78887	0.00886908	EXOC3L2	2.05212	Apical infected vs Mock apical@All Days	0.532214	1
0.827118	0.340259	2.17856	2.43085	0.12535	RASSF4	0.901875	Apical infected vs Mock apical@All Days	0.999834	1
0.817943	0.334624	27.4891	2.44436	0.0211942	OR52K1	1.67378	Apical infected vs Mock apical@All Days	0.678134	1
0.81748	0.389246	28.3743	2.10016	0.0447247	COX7B2	1.34945	Apical infected vs Mock apical@All Days	0.815552	1
0.808281	0.632597	1.17697	1.27772	0.397764	HERC2	0.400375	Apical infected vs Mock apical@All Days	0.999834	1
0.801345	0.329438	35	2.43246	0.0202491	CCDC115	1.69359	Apical infected vs Mock apical@All Days	0.673092	1
0.800849	0.418571	1.24665	1.91329	0.266513	ZNF324B	0.574282	Apical infected vs Mock apical@All Days	0.999834	1
0.800388	0.668301	1.30102	1.19765	0.405121	CCDC166	0.392415	Apical infected vs Mock apical@All Days	0.999834	1
0.794788	0.308552	35	2.57587	0.0143797	MEDAG	1.84225	Apical infected vs Mock apical@All Days	0.619564	1
0.792401	0.377141	23.3491	2.10107	0.0466235	ADCK1	1.3314	Apical infected vs Mock apical@All Days	0.824796	1
0.789685	0.345882	19.698	2.28311	0.0336767	TMIGD2	1.47267	Apical infected vs Mock apical@All Days	0.765082	1
0.789256	0.584985	1.37035	1.34919	0.357793	CDH10	0.446368	Apical infected vs Mock apical@All Days	0.999834	1
0.782443	0.485106	1.35602	1.61293	0.302114	STX17	0.519829	Apical infected vs Mock apical@All Days	0.999834	1
0.778142	0.428256	22.138	1.817	0.0827809	METTL14	1.08207	Apical infected vs Mock apical@All Days	0.984364	1
0.776331	0.280756	35	2.76514	0.00901903	PDE3A	2.04484	Apical infected vs Mock apical@All Days	0.533355	1
0.775485	0.334439	35	2.31877	0.0263704	ZMAT3	1.57888	Apical infected vs Mock apical@All Days	0.7246	1
0.773052	0.341609	31.0223	2.26297	0.0307837	COPG1	1.51168	Apical infected vs Mock apical@All Days	0.744739	1
0.771366	0.385269	2.06342	2.00215	0.17928	UCP1	0.746468	Apical infected vs Mock apical@All Days	0.999834	1
0.770969	0.3261	35	2.36421	0.023747	KRT81	1.62439	Apical infected vs Mock apical@All Days	0.706702	1
0.770363	0.311668	35	2.47174	0.0184553	STAU2	1.73388	Apical infected vs Mock apical@All Days	0.661547	1
0.768309	0.336984	35	2.27996	0.0288143	GCM2	1.54039	Apical infected vs Mock apical@All Days	0.74186	1
0.76315	0.349936	35	2.18083	0.0360047	C18orf63	1.44364	Apical infected vs Mock apical@All Days	0.781959	1
0.759027	0.331393	35	2.29041	0.0281369	MGST3	1.55072	Apical infected vs Mock apical@All Days	0.7374	1
0.757948	0.314659	35	2.40879	0.0214052	QTRT2	1.66948	Apical infected vs Mock apical@All Days	0.678134	1
0.756428	0.36678	13.8461	2.06235	0.0584595	TADA1	1.23314	Apical infected vs Mock apical@All Days	0.89324	1
0.753834	0.482692	17.4868	1.56173	0.136267	USP53	0.86561	Apical infected vs Mock apical@All Days	0.999834	1
0.753038	0.412504	1.18111	1.82553	0.288781	BRPF1	0.539432	Apical infected vs Mock apical@All Days	0.999834	1
0.752682	0.329516	1.20732	2.2842	0.227016	C9orf152	0.643944	Apical infected vs Mock apical@All Days	0.999834	1
0.75046	0.310098	35	2.42008	0.0208468	ZNF716	1.68096	Apical infected vs Mock apical@All Days	0.674482	1
0.750211	0.373341	20.1885	2.00945	0.0580466	AK5	1.23622	Apical infected vs Mock apical@All Days	0.891326	1
0.749073	0.286006	35	2.61908	0.0129455	HIF1AN	1.88788	Apical infected vs Mock apical@All Days	0.599243	1
0.747493	0.299287	35	2.49758	0.0173557	C6orf120	1.76056	Apical infected vs Mock apical@All Days	0.653507	1
0.744884	0.304965	35	2.44252	0.0197751	TM9SF3	1.70388	Apical infected vs Mock apical@All Days	0.673059	1
0.742241	0.46204	35	1.60644	0.117162	F9	0.931212	Apical infected vs Mock apical@All Days	0.999834	1
0.742039	0.622354	1.12857	1.19231	0.426425	HHIPL2	0.370157	Apical infected vs Mock apical@All Days	0.999834	1
0.741164	0.327897	35	2.26035	0.0301248	TMEM81	1.52108	Apical infected vs Mock apical@All Days	0.744739	1
0.740161	0.310666	28.5779	2.3825	0.0240754	FAN1	1.61843	Apical infected vs Mock apical@All Days	0.706702	1
0.739508	0.30922	35	2.39152	0.0222863	RELL1	1.65196	Apical infected vs Mock apical@All Days	0.693324	1
0.738656	0.303764	34.9999	2.43167	0.0202867	MS4A6E	1.69279	Apical infected vs Mock apical@All Days	0.673092	1
0.737068	0.404736	24.4555	1.82111	0.0808476	GPR149	1.09233	Apical infected vs Mock apical@All Days	0.976847	1
0.731725	0.412302	35	1.77473	0.084641	KCNV1	1.07242	Apical infected vs Mock apical@All Days	0.992711	1
0.73165	0.348102	25.4976	2.10183	0.0456057	NUP93	1.34098	Apical infected vs Mock apical@All Days	0.821911	1
0.730455	0.273526	35	2.67051	0.0114111	GOLGA6L7	1.94267	Apical infected vs Mock apical@All Days	0.574415	1
0.728235	0.318689	30.0888	2.28509	0.0295254	AGGF1	1.5298	Apical infected vs Mock apical@All Days	0.744739	1
0.727807	0.560179	5.4117	1.29924	0.246459	ZNF727	0.608254	Apical infected vs Mock apical@All Days	0.999834	1
0.727172	0.420481	10.2375	1.72938	0.113724	SYT4	0.944148	Apical infected vs Mock apical@All Days	0.999834	1
0.72646	0.632731	1.37884	1.14813	0.412044	INHBA	0.385057	Apical infected vs Mock apical@All Days	0.999834	1
0.72603	0.598758	1.208	1.21256	0.411196	ODF1	0.385952	Apical infected vs Mock apical@All Days	0.999834	1
0.721639	0.370498	29.8192	1.94776	0.060913	UGT2B4	1.21529	Apical infected vs Mock apical@All Days	0.901939	1
0.72162	0.418589	15.3022	1.72393	0.104858	SCRN3	0.979399	Apical infected vs Mock apical@All Days	0.999834	1
0.720552	0.451008	1.3894	1.59765	0.301295	MUC12	0.521008	Apical infected vs Mock apical@All Days	0.999834	1
0.720127	0.362451	1.41274	1.98683	0.235459	OLFML2B	0.628084	Apical infected vs Mock apical@All Days	0.999834	1
0.718509	0.345921	30.2439	2.07709	0.0463823	CACNG3	1.33365	Apical infected vs Mock apical@All Days	0.82404	1
0.714162	0.38089	12.4924	1.87498	0.0843605	JRKL	1.07386	Apical infected vs Mock apical@All Days	0.992213	1
0.714112	0.440248	23.064	1.62207	0.11838	DEPDC7	0.926721	Apical infected vs Mock apical@All Days	0.999834	1
0.713261	0.292263	26.1406	2.44047	0.0217498	EML1	1.66254	Apical infected vs Mock apical@All Days	0.682786	1
0.711209	0.298502	35	2.38259	0.0227549	ZG16B	1.64293	Apical infected vs Mock apical@All Days	0.696454	1
0.711077	0.521935	1.1671	1.36239	0.378398	LINGO2	0.422051	Apical infected vs Mock apical@All Days	0.999834	1
0.708365	0.3395	13.1991	2.0865	0.0568812	UCKL1	1.24503	Apical infected vs Mock apical@All Days	0.883196	1
0.70606	0.297178	29.4007	2.37589	0.0242331	IARS1	1.61559	Apical infected vs Mock apical@All Days	0.706702	1
0.705361	0.460598	1.16995	1.5314	0.341588	GKAP1	0.466498	Apical infected vs Mock apical@All Days	0.999834	1
0.705317	0.354931	18.6599	1.9872	0.0617814	RFPL4B	1.20914	Apical infected vs Mock apical@All Days	0.905394	1
0.704028	0.362177	23.9104	1.94388	0.0637692	ANK3	1.19539	Apical infected vs Mock apical@All Days	0.910702	1
0.702663	0.255828	35	2.74662	0.00944689	GULP1	2.02471	Apical infected vs Mock apical@All Days	0.544148	1
0.699093	0.408223	9.49674	1.71252	0.11919	CLEC17A	0.92376	Apical infected vs Mock apical@All Days	0.999834	1
0.699054	0.318463	35	2.19509	0.0348807	SLC30A10	1.45741	Apical infected vs Mock apical@All Days	0.775097	1
0.698852	0.2419	35	2.88901	0.00659025	CDC14C	2.1811	Apical infected vs Mock apical@All Days	0.497118	1
0.698545	0.41558	20.7794	1.68089	0.107755	DRAM2	0.967563	Apical infected vs Mock apical@All Days	0.999834	1
0.698339	0.324102	35	2.15469	0.038149	ADHFE1	1.41852	Apical infected vs Mock apical@All Days	0.784268	1
0.697788	0.357826	21.7812	1.95008	0.0641544	SPTSSA	1.19277	Apical infected vs Mock apical@All Days	0.913575	1
0.696784	0.322474	35	2.16074	0.0376426	RPUSD2	1.42432	Apical infected vs Mock apical@All Days	0.783774	1
0.694044	0.457666	20.5134	1.51649	0.144656	TENT5D	0.839662	Apical infected vs Mock apical@All Days	0.999834	1
0.692726	0.410614	26.3449	1.68705	0.103401	TMEM132B	0.985475	Apical infected vs Mock apical@All Days	0.999834	1
0.69016	0.213754	35	3.22875	0.00270231	ZNF674	2.56827	Apical infected vs Mock apical@All Days	0.400449	1
0.689199	0.780026	1.28896	0.88356	0.510846	RGS9BP	0.29171	Apical infected vs Mock apical@All Days	0.999834	1
0.687007	0.319776	35	2.1484	0.0386818	CDH3	1.41249	Apical infected vs Mock apical@All Days	0.785551	1
0.686746	0.712982	1.072	0.963204	0.503144	LRRN1	0.298308	Apical infected vs Mock apical@All Days	0.999834	1
0.686332	0.394093	17.8576	1.74155	0.0987862	WFDC1	1.0053	Apical infected vs Mock apical@All Days	0.999834	1
0.684837	0.449218	7.93155	1.52451	0.166212	PRDM5	0.779338	Apical infected vs Mock apical@All Days	0.999834	1
0.68474	0.391077	22.0729	1.75091	0.0938493	GABRA1	1.02757	Apical infected vs Mock apical@All Days	0.999834	1
0.684295	0.342232	19.0519	1.99951	0.0600195	OR5K4	1.22171	Apical infected vs Mock apical@All Days	0.895657	1
0.682675	0.725748	1.30842	0.94065	0.487681	PM20D2	0.311864	Apical infected vs Mock apical@All Days	0.999834	1
0.682293	0.367074	25.7168	1.85874	0.0745458	SERPINB13	1.12758	Apical infected vs Mock apical@All Days	0.954132	1
0.682013	0.406627	16.9696	1.67724	0.111817	POLR3B	0.951494	Apical infected vs Mock apical@All Days	0.999834	1
0.682002	0.346502	13.0083	1.96825	0.0707272	ZNF623	1.15041	Apical infected vs Mock apical@All Days	0.936764	1
0.681648	0.544944	1.36993	1.25086	0.383357	HSF2BP	0.416397	Apical infected vs Mock apical@All Days	0.999834	1
0.679704	0.336912	1.36058	2.01745	0.237527	ZRANB3	0.624288	Apical infected vs Mock apical@All Days	0.999834	1
0.679217	0.385246	30.4341	1.76307	0.0879284	ART3	1.05587	Apical infected vs Mock apical@All Days	0.999834	1
0.678601	0.328491	30.1077	2.06581	0.0475452	STC1	1.32289	Apical infected vs Mock apical@All Days	0.829094	1
0.677839	0.296686	35	2.2847	0.0285052	POP1	1.54508	Apical infected vs Mock apical@All Days	0.7374	1
0.676588	0.407802	1.2087	1.65911	0.312193	NUDT9	0.505576	Apical infected vs Mock apical@All Days	0.999834	1
0.676119	0.423184	1.19857	1.59769	0.324807	NAA25	0.488375	Apical infected vs Mock apical@All Days	0.999834	1
0.675462	0.366064	19.7596	1.8452	0.0800495	PDHX	1.09664	Apical infected vs Mock apical@All Days	0.974309	1
0.675158	0.59826	1.09289	1.12854	0.448901	BBS4	0.347849	Apical infected vs Mock apical@All Days	0.999834	1
0.674432	0.314691	22.6706	2.14316	0.0430695	PIGV	1.36583	Apical infected vs Mock apical@All Days	0.805675	1
0.673322	0.3644	8.685	1.84776	0.0988974	ANLN	1.00482	Apical infected vs Mock apical@All Days	0.999834	1
0.671337	0.365371	25.2516	1.83741	0.0779454	IL2RA	1.10821	Apical infected vs Mock apical@All Days	0.964734	1
0.670898	0.300538	31.4082	2.23233	0.0328569	STK39	1.48337	Apical infected vs Mock apical@All Days	0.760318	1
0.670364	0.675068	1.08754	0.993033	0.491375	OR5I1	0.308587	Apical infected vs Mock apical@All Days	0.999834	1
0.66996	0.423214	27.0804	1.58303	0.125025	FAM149B1	0.903002	Apical infected vs Mock apical@All Days	0.999834	1
0.668063	0.413026	31.4354	1.61749	0.115766	CADPS2	0.93642	Apical infected vs Mock apical@All Days	0.999834	1
0.667085	0.405963	25.8641	1.64322	0.112441	OR2L8	0.949074	Apical infected vs Mock apical@All Days	0.999834	1
0.666358	0.385024	35	1.73069	0.0923157	CTCFL	1.03472	Apical infected vs Mock apical@All Days	0.999834	1
0.666349	0.425566	1.67608	1.5658	0.280582	MAVS	0.551941	Apical infected vs Mock apical@All Days	0.999834	1
0.666071	0.561745	14.602	1.18572	0.254671	CHM	0.594021	Apical infected vs Mock apical@All Days	0.999834	1
0.663498	0.371407	35	1.78644	0.0826928	ZNF701	1.08253	Apical infected vs Mock apical@All Days	0.984364	1
0.66327	0.288279	24.7635	2.30079	0.030108	MOCS1	1.52132	Apical infected vs Mock apical@All Days	0.744739	1
0.661901	0.235199	31.0219	2.81422	0.00841515	STK31	2.07494	Apical infected vs Mock apical@All Days	0.529184	1
0.659337	0.269179	35	2.44943	0.0194554	RGS22	1.71096	Apical infected vs Mock apical@All Days	0.673059	1
0.658078	0.327261	35	2.01087	0.0520925	MMP28	1.28322	Apical infected vs Mock apical@All Days	0.855937	1
0.657445	0.264115	30.1989	2.48923	0.0185339	HTRA3	1.73203	Apical infected vs Mock apical@All Days	0.661547	1
0.656841	0.280983	35	2.33765	0.0252499	CCDC3	1.59774	Apical infected vs Mock apical@All Days	0.71684	1
0.655092	0.388071	35	1.68807	0.10029	COX14	0.998743	Apical infected vs Mock apical@All Days	0.999834	1
0.654753	0.395961	9.8099	1.65358	0.129809	CD209	0.886696	Apical infected vs Mock apical@All Days	0.999834	1
0.65438	0.384847	19.9315	1.70036	0.104615	TAMALIN	0.980407	Apical infected vs Mock apical@All Days	0.999834	1
0.654312	0.444692	17.2418	1.47138	0.159204	MED20	0.798045	Apical infected vs Mock apical@All Days	0.999834	1
0.652924	0.430225	2.8509	1.51764	0.230995	ANKRA2	0.636397	Apical infected vs Mock apical@All Days	0.999834	1
0.652312	0.348063	14.5562	1.87412	0.0811275	GTF2IRD1	1.09083	Apical infected vs Mock apical@All Days	0.977002	1
0.650493	0.404248	8.76613	1.60914	0.142946	TUBG2	0.844828	Apical infected vs Mock apical@All Days	0.999834	1
0.650422	0.275645	16.9205	2.35963	0.0305744	ANAPC10	1.51464	Apical infected vs Mock apical@All Days	0.744739	1
0.648517	0.345289	35	1.87819	0.0687072	PPP1R26	1.163	Apical infected vs Mock apical@All Days	0.9297	1
0.648401	0.32894	35	1.97118	0.0566503	ASB13	1.2468	Apical infected vs Mock apical@All Days	0.883196	1
0.64639	0.355834	35	1.81655	0.0778591	ME2	1.10869	Apical infected vs Mock apical@All Days	0.964734	1
0.644116	0.611507	1.37078	1.05333	0.442888	CD200	0.353706	Apical infected vs Mock apical@All Days	0.999834	1
0.643721	0.464399	1.33573	1.38614	0.352544	FLT1	0.452787	Apical infected vs Mock apical@All Days	0.999834	1
0.643242	0.370765	30.4533	1.73491	0.092869	ZNF486	1.03213	Apical infected vs Mock apical@All Days	0.999834	1
0.642254	0.367862	35	1.74591	0.0896008	GPR82	1.04769	Apical infected vs Mock apical@All Days	0.999834	1
0.641086	0.31985	35	2.00433	0.05282	C7orf77	1.2772	Apical infected vs Mock apical@All Days	0.85794	1
0.640853	0.6382	5.06757	1.00416	0.360814	LDB3	0.442717	Apical infected vs Mock apical@All Days	0.999834	1
0.639417	0.30375	22.0275	2.10508	0.0469152	DMXL1	1.32869	Apical infected vs Mock apical@All Days	0.827025	1
0.639127	0.318405	35	2.00728	0.052491	USP9Y	1.27991	Apical infected vs Mock apical@All Days	0.855937	1
0.638381	0.452924	18.5435	1.40946	0.175248	HFM1	0.756346	Apical infected vs Mock apical@All Days	0.999834	1
0.637528	0.229048	34.9999	2.78338	0.00861544	IDH2	2.06472	Apical infected vs Mock apical@All Days	0.529184	1
0.637046	0.347163	30.3809	1.835	0.0763135	NR1I2	1.1174	Apical infected vs Mock apical@All Days	0.955496	1
0.636391	0.359121	11.5079	1.77208	0.102827	ARHGAP40	0.987893	Apical infected vs Mock apical@All Days	0.999834	1
0.632913	0.299225	35	2.11518	0.041606	EIF3E	1.38084	Apical infected vs Mock apical@All Days	0.794656	1
0.632383	0.585734	1.3814	1.07964	0.433309	DERA	0.363202	Apical infected vs Mock apical@All Days	0.999834	1
0.632232	0.948214	1.05189	0.666761	0.621114	YLPM1	0.206829	Apical infected vs Mock apical@All Days	0.999834	1
0.632164	0.422728	15.1201	1.49544	0.155378	ANKRD31	0.80861	Apical infected vs Mock apical@All Days	0.999834	1
0.632082	0.435345	1.99689	1.45191	0.283837	MARCOL	0.546931	Apical infected vs Mock apical@All Days	0.999834	1
0.631543	0.329405	35	1.91722	0.0634009	ZNF605	1.1979	Apical infected vs Mock apical@All Days	0.909483	1
0.630009	0.397535	30.8696	1.58479	0.123207	GFRA2	0.909365	Apical infected vs Mock apical@All Days	0.999834	1
0.62946	0.349083	15.1804	1.80318	0.0912424	KCTD6	1.0398	Apical infected vs Mock apical@All Days	0.999834	1
0.629367	0.319411	28.4953	1.9704	0.058579	EXOSC1	1.23226	Apical infected vs Mock apical@All Days	0.89328	1
0.62838	0.550567	1.19313	1.14133	0.433067	PSMB5	0.363445	Apical infected vs Mock apical@All Days	0.999834	1
0.62764	0.396732	35	1.58202	0.12264	BTBD8	0.911368	Apical infected vs Mock apical@All Days	0.999834	1
0.627286	0.337327	1.29944	1.85958	0.267325	LZTR1	0.572961	Apical infected vs Mock apical@All Days	0.999834	1
0.626897	0.285134	35	2.1986	0.0346081	PES1	1.46082	Apical infected vs Mock apical@All Days	0.77202	1
0.626895	0.387488	35	1.61785	0.114674	C2orf80	0.940534	Apical infected vs Mock apical@All Days	0.999834	1
0.626486	0.318678	35	1.96589	0.0572833	TRPV2	1.24197	Apical infected vs Mock apical@All Days	0.885455	1
0.625982	0.743989	1.24851	0.841386	0.530748	MRPL37	0.275112	Apical infected vs Mock apical@All Days	0.999834	1
0.625718	0.38812	27.3854	1.61218	0.11839	AP3M1	0.926684	Apical infected vs Mock apical@All Days	0.999834	1
0.625712	0.452213	1.22165	1.38367	0.366439	GHITM	0.435998	Apical infected vs Mock apical@All Days	0.999834	1
0.625327	0.358069	35	1.74639	0.0895163	PIK3R6	1.0481	Apical infected vs Mock apical@All Days	0.999834	1
0.625084	0.340383	15.9385	1.83641	0.0850199	DPH7	1.07048	Apical infected vs Mock apical@All Days	0.994548	1
0.624706	0.399704	30.7577	1.56292	0.128303	HFE	0.891763	Apical infected vs Mock apical@All Days	0.999834	1
0.624351	0.317517	35	1.96635	0.057228	GBA2	1.24239	Apical infected vs Mock apical@All Days	0.885455	1
0.624346	0.760159	1.074	0.821336	0.554449	NLGN4X	0.256138	Apical infected vs Mock apical@All Days	0.999834	1
0.624041	0.630144	1.17085	0.990315	0.483082	FEZF2	0.315979	Apical infected vs Mock apical@All Days	0.999834	1
0.623162	0.400598	28.5577	1.55558	0.130822	UGT3A2	0.883319	Apical infected vs Mock apical@All Days	0.999834	1
0.623123	0.336341	1.28462	1.85265	0.270285	FFAR3	0.568178	Apical infected vs Mock apical@All Days	0.999834	1
0.622265	0.36393	31.4961	1.70985	0.0971303	RAB11FIP2	1.01265	Apical infected vs Mock apical@All Days	0.999834	1
0.621988	0.521129	8.40035	1.19354	0.265274	SLC35E4	0.576305	Apical infected vs Mock apical@All Days	0.999834	1
0.621615	0.262187	31.5833	2.37089	0.0240202	DEFB124	1.61942	Apical infected vs Mock apical@All Days	0.706702	1
0.62145	0.400665	2.30225	1.55105	0.244885	ITLN2	0.611038	Apical infected vs Mock apical@All Days	0.999834	1
0.621357	0.458343	2.93487	1.35566	0.270091	NFX1	0.568489	Apical infected vs Mock apical@All Days	0.999834	1
0.621202	0.657559	1.45592	0.94471	0.474681	TMEM221	0.323598	Apical infected vs Mock apical@All Days	0.999834	1
0.620627	0.471763	14.9313	1.31555	0.208169	AHSG	0.681584	Apical infected vs Mock apical@All Days	0.999834	1
0.620289	0.61701	1.14394	1.00531	0.48094	HSD11B1	0.317909	Apical infected vs Mock apical@All Days	0.999834	1
0.620054	0.274936	35	2.25527	0.0304732	H2AC21	1.51608	Apical infected vs Mock apical@All Days	0.744739	1
0.619004	0.41577	24.209	1.48881	0.149449	MIXL1	0.825507	Apical infected vs Mock apical@All Days	0.999834	1
0.618563	0.332619	35	1.85967	0.0713538	PATJ	1.14658	Apical infected vs Mock apical@All Days	0.93865	1
0.618512	0.391869	1.23797	1.57836	0.323192	OR52E6	0.490539	Apical infected vs Mock apical@All Days	0.999834	1
0.618424	0.34964	30.441	1.76874	0.0869573	MS4A2	1.06069	Apical infected vs Mock apical@All Days	0.999834	1
0.618403	0.359951	6.30829	1.71802	0.134173	IGF1R	0.872334	Apical infected vs Mock apical@All Days	0.999834	1
0.616025	0.497466	3.519	1.23833	0.291784	HDHD3	0.534939	Apical infected vs Mock apical@All Days	0.999834	1
0.615973	0.384292	22.8419	1.60288	0.122701	TMEM31	0.91115	Apical infected vs Mock apical@All Days	0.999834	1
0.615667	0.510166	1.23542	1.2068	0.409638	AGFG1	0.3876	Apical infected vs Mock apical@All Days	0.999834	1
0.615642	0.388865	34.9997	1.58318	0.122377	LIPC	0.9123	Apical infected vs Mock apical@All Days	0.999834	1
0.615405	0.312066	35	1.97203	0.0565493	GOLGA5	1.24757	Apical infected vs Mock apical@All Days	0.883196	1
0.614459	0.316066	18.7588	1.94409	0.0670383	NR1I3	1.17368	Apical infected vs Mock apical@All Days	0.924776	1
0.614181	0.392897	1.80604	1.56321	0.271211	GTF3C6	0.566693	Apical infected vs Mock apical@All Days	0.999834	1
0.613033	0.549369	2.35462	1.11589	0.365318	CPEB2	0.437329	Apical infected vs Mock apical@All Days	0.999834	1
0.612705	0.279912	29.8055	2.18892	0.0365741	EIF3M	1.43683	Apical infected vs Mock apical@All Days	0.783461	1
0.611883	0.414175	13.8685	1.47735	0.161928	PDZK1IP1	0.790678	Apical infected vs Mock apical@All Days	0.999834	1
0.611337	0.253272	31.1	2.41376	0.0218664	HTR3A	1.66022	Apical infected vs Mock apical@All Days	0.684258	1
0.610352	0.345536	24.7273	1.76639	0.0896745	MAGEA8	1.04733	Apical infected vs Mock apical@All Days	0.999834	1
0.609199	0.696952	1.11981	0.874091	0.52972	SPOCK1	0.275954	Apical infected vs Mock apical@All Days	0.999834	1
0.607709	0.36267	12.6828	1.67565	0.118268	LRRC3	0.927134	Apical infected vs Mock apical@All Days	0.999834	1
0.605179	0.298321	32.1889	2.02862	0.0508375	CDKN1C	1.29382	Apical infected vs Mock apical@All Days	0.847366	1
0.604398	0.414621	20.5545	1.45771	0.16003	GTF2H5	0.795798	Apical infected vs Mock apical@All Days	0.999834	1
0.604079	0.411085	17.102	1.46948	0.15986	DENND1C	0.79626	Apical infected vs Mock apical@All Days	0.999834	1
0.60378	0.394085	35	1.53211	0.134486	SGCZ	0.871322	Apical infected vs Mock apical@All Days	0.999834	1
0.60299	0.394712	1.15101	1.52767	0.345015	SCUBE1	0.462162	Apical infected vs Mock apical@All Days	0.999834	1
0.602238	0.478656	1.36257	1.25819	0.382099	TRH	0.417825	Apical infected vs Mock apical@All Days	0.999834	1
0.601399	0.435061	1.2268	1.38233	0.366107	XDH	0.436392	Apical infected vs Mock apical@All Days	0.999834	1
0.600864	0.384949	30.5715	1.56089	0.128843	ARL13A	0.88994	Apical infected vs Mock apical@All Days	0.999834	1
0.600681	0.406421	2.17548	1.47798	0.267827	SYNJ2BP	0.572146	Apical infected vs Mock apical@All Days	0.999834	1
0.600379	0.405259	2.12624	1.48147	0.269577	VSTM4	0.569317	Apical infected vs Mock apical@All Days	0.999834	1
0.60015	0.39086	31.9283	1.53546	0.134522	PANK1	0.871208	Apical infected vs Mock apical@All Days	0.999834	1
0.600139	0.267109	1.55308	2.24679	0.189048	IL13RA1	0.723428	Apical infected vs Mock apical@All Days	0.999834	1
0.600049	0.375119	1.29931	1.59963	0.311365	NAGPA	0.506731	Apical infected vs Mock apical@All Days	0.999834	1
0.59981	0.342165	25.7843	1.75298	0.0914887	HLF	1.03863	Apical infected vs Mock apical@All Days	0.999834	1
0.59874	0.373037	2.10945	1.60504	0.243308	LYPD6	0.613843	Apical infected vs Mock apical@All Days	0.999834	1
0.598147	0.370327	35	1.61519	0.115251	C12orf42	0.938356	Apical infected vs Mock apical@All Days	0.999834	1
0.597793	0.355368	27.2106	1.68218	0.103976	SPSB1	0.983066	Apical infected vs Mock apical@All Days	0.999834	1
0.597424	0.375334	4.77798	1.59171	0.175019	UBE2V2	0.756916	Apical infected vs Mock apical@All Days	0.999834	1
0.597165	0.331119	20.9058	1.80348	0.0857456	SHCBP1L	1.06679	Apical infected vs Mock apical@All Days	0.999834	1
0.595056	0.610952	1.12795	0.973983	0.493199	CCRL2	0.306978	Apical infected vs Mock apical@All Days	0.999834	1
0.594446	0.28242	35	2.10483	0.0425556	RASGEF1A	1.37104	Apical infected vs Mock apical@All Days	0.80127	1
0.594181	0.297744	35	1.99561	0.0538056	TSGA13	1.26917	Apical infected vs Mock apical@All Days	0.864997	1
0.593661	0.377053	10.4282	1.57448	0.145203	SHB	0.838025	Apical infected vs Mock apical@All Days	0.999834	1
0.593341	0.343351	25.6141	1.72809	0.0960116	GNB1L	1.01768	Apical infected vs Mock apical@All Days	0.999834	1
0.592918	0.31642	1.2485	1.87383	0.271963	USP49	0.56549	Apical infected vs Mock apical@All Days	0.999834	1
0.592874	0.415351	29.1373	1.42741	0.164093	GRM2	0.78491	Apical infected vs Mock apical@All Days	0.999834	1
0.59258	0.587984	1.1233	1.00782	0.482408	CBLN4	0.316585	Apical infected vs Mock apical@All Days	0.999834	1
0.592013	0.452099	1.18796	1.30948	0.388417	TMEM41A	0.410701	Apical infected vs Mock apical@All Days	0.999834	1
0.59145	0.267435	24.7069	2.21156	0.0364791	KPNA1	1.43796	Apical infected vs Mock apical@All Days	0.783461	1
0.589991	0.314647	35	1.87509	0.0691442	LGR5	1.16024	Apical infected vs Mock apical@All Days	0.932304	1
0.589874	0.346099	34.9996	1.70435	0.0971791	CAMKK1	1.01243	Apical infected vs Mock apical@All Days	0.999834	1
0.588515	0.423693	35	1.38901	0.173605	TMEM200B	0.760439	Apical infected vs Mock apical@All Days	0.999834	1
0.587969	0.319865	21.1184	1.83818	0.080145	SMTN	1.09612	Apical infected vs Mock apical@All Days	0.974309	1
0.5875	0.410993	1.18044	1.42946	0.361438	PHLPP1	0.441967	Apical infected vs Mock apical@All Days	0.999834	1
0.586482	0.408995	35	1.43396	0.160459	NRIP3	0.794637	Apical infected vs Mock apical@All Days	0.999834	1
0.584875	0.369127	34.9999	1.58448	0.122079	IGFL3	0.913359	Apical infected vs Mock apical@All Days	0.999834	1
0.584201	0.570412	1.15555	1.02417	0.473473	MCM10	0.324705	Apical infected vs Mock apical@All Days	0.999834	1
0.584013	0.660562	1.37826	0.884116	0.503708	TRIM10	0.297821	Apical infected vs Mock apical@All Days	0.999834	1
0.583952	0.36411	20.5413	1.60378	0.124029	TMEM198	0.906478	Apical infected vs Mock apical@All Days	0.999834	1
0.583645	0.357401	18.1459	1.63302	0.119695	TAOK3	0.921924	Apical infected vs Mock apical@All Days	0.999834	1
0.583233	0.34697	35	1.68093	0.101681	C4orf36	0.992761	Apical infected vs Mock apical@All Days	0.999834	1
0.583173	0.657331	1.60859	0.887184	0.487457	ITGB2	0.312064	Apical infected vs Mock apical@All Days	0.999834	1
0.58167	0.385921	8.42182	1.50722	0.16831	KLK8	0.77389	Apical infected vs Mock apical@All Days	0.999834	1
0.58113	0.441782	1.16554	1.31542	0.389822	IGSF23	0.409134	Apical infected vs Mock apical@All Days	0.999834	1
0.580671	0.298117	35	1.9478	0.0594953	GLT8D2	1.22552	Apical infected vs Mock apical@All Days	0.895657	1
0.580515	0.778122	1.10235	0.746046	0.582314	GHRH	0.234842	Apical infected vs Mock apical@All Days	0.999834	1
0.579577	0.325419	17.858	1.78102	0.0919264	ENTR1	1.03656	Apical infected vs Mock apical@All Days	0.999834	1
0.579331	0.309971	1.37412	1.86899	0.256723	TMEM131	0.590536	Apical infected vs Mock apical@All Days	0.999834	1
0.578778	0.403239	30.5298	1.43532	0.161362	DHRS7C	0.792199	Apical infected vs Mock apical@All Days	0.999834	1
0.578404	0.462972	26.0303	1.24933	0.222662	LRRC39	0.652353	Apical infected vs Mock apical@All Days	0.999834	1
0.577137	0.403493	7.89507	1.43035	0.190976	ADIPOR1	0.71902	Apical infected vs Mock apical@All Days	0.999834	1
0.576532	0.513675	1.28332	1.12237	0.429068	DEFB129	0.367474	Apical infected vs Mock apical@All Days	0.999834	1
0.5763	0.337051	1.73213	1.70983	0.248245	TNFAIP8L1	0.60512	Apical infected vs Mock apical@All Days	0.999834	1
0.575485	0.65064	1.09226	0.884491	0.528677	MTRFR	0.27681	Apical infected vs Mock apical@All Days	0.999834	1
0.57524	0.362597	1.30747	1.58644	0.312908	PLK4	0.504584	Apical infected vs Mock apical@All Days	0.999834	1
0.575145	0.303842	35	1.8929	0.0666633	FBLN7	1.17611	Apical infected vs Mock apical@All Days	0.924776	1
0.574881	0.329382	20.4526	1.74533	0.0959343	NACA2	1.01803	Apical infected vs Mock apical@All Days	0.999834	1
0.574105	0.297032	14.9145	1.9328	0.0724776	KCNJ11	1.1398	Apical infected vs Mock apical@All Days	0.944106	1
0.573563	0.389804	1.49045	1.47142	0.317184	REPS1	0.498688	Apical infected vs Mock apical@All Days	0.999834	1
0.573543	0.33885	26.7362	1.69261	0.102152	RAD1	0.990752	Apical infected vs Mock apical@All Days	0.999834	1
0.573343	0.371738	17.765	1.54233	0.140618	YIPF4	0.851959	Apical infected vs Mock apical@All Days	0.999834	1
0.572983	0.310066	35	1.84794	0.0730763	HOXA1	1.13622	Apical infected vs Mock apical@All Days	0.950102	1
0.572035	0.444377	34.9994	1.28728	0.206446	ACSM2A	0.685193	Apical infected vs Mock apical@All Days	0.999834	1
0.571303	0.319486	16.4737	1.7882	0.0921509	SAR1A	1.0355	Apical infected vs Mock apical@All Days	0.999834	1
0.571181	0.493981	1.18352	1.15628	0.429835	CDH24	0.366698	Apical infected vs Mock apical@All Days	0.999834	1
0.570074	0.393073	35	1.4503	0.155878	C6orf136	0.807216	Apical infected vs Mock apical@All Days	0.999834	1
0.568802	0.345912	26.6592	1.64435	0.111846	PPP2R5A	0.95138	Apical infected vs Mock apical@All Days	0.999834	1
0.568227	0.364096	1.38979	1.56065	0.308555	KLKB1	0.510668	Apical infected vs Mock apical@All Days	0.999834	1
0.568151	0.37255	19.7001	1.52503	0.143145	C19orf18	0.844223	Apical infected vs Mock apical@All Days	0.999834	1
0.566412	0.385371	19.0477	1.46978	0.157945	PHOX2A	0.801494	Apical infected vs Mock apical@All Days	0.999834	1
0.56631	0.408397	1.46922	1.38666	0.338872	TRMU	0.469964	Apical infected vs Mock apical@All Days	0.999834	1
0.566308	0.389477	24.1561	1.45402	0.158811	SLC25A33	0.79912	Apical infected vs Mock apical@All Days	0.999834	1
0.566067	0.422382	35	1.34018	0.188823	PDPN	0.723945	Apical infected vs Mock apical@All Days	0.999834	1
0.565926	0.357686	1.40519	1.58219	0.302598	C8orf37	0.519133	Apical infected vs Mock apical@All Days	0.999834	1
0.565896	0.271459	34.9999	2.08465	0.0444636	TPK1	1.352	Apical infected vs Mock apical@All Days	0.814505	1
0.565625	0.264389	35	2.13937	0.039458	BPY2	1.40386	Apical infected vs Mock apical@All Days	0.789184	1
0.565325	0.553468	1.2102	1.02142	0.468596	LYRM7	0.329202	Apical infected vs Mock apical@All Days	0.999834	1
0.564848	0.321275	35	1.75815	0.0874658	KCNJ15	1.05816	Apical infected vs Mock apical@All Days	0.999834	1
0.563277	0.421105	35	1.33762	0.189649	ZSCAN26	0.72205	Apical infected vs Mock apical@All Days	0.999834	1
0.563268	0.50349	1.17674	1.11873	0.441614	DPP6	0.354957	Apical infected vs Mock apical@All Days	0.999834	1
0.563174	0.343697	1.93705	1.63858	0.246944	NDRG4	0.607402	Apical infected vs Mock apical@All Days	0.999834	1
0.562014	0.240917	35	2.33281	0.0255332	MAPK6	1.59289	Apical infected vs Mock apical@All Days	0.71684	1
0.561635	0.436715	1.74805	1.28604	0.342612	RCL1	0.465198	Apical infected vs Mock apical@All Days	0.999834	1
0.561326	0.519799	7.35484	1.07989	0.314326	MKRN3	0.502619	Apical infected vs Mock apical@All Days	0.999834	1
0.560178	0.396677	1.23715	1.41218	0.357989	SVOP	0.44613	Apical infected vs Mock apical@All Days	0.999834	1
0.560027	0.413896	1.50135	1.35306	0.344202	XPO5	0.463187	Apical infected vs Mock apical@All Days	0.999834	1
0.559982	0.497906	3.08105	1.12468	0.340644	CYTIP	0.467699	Apical infected vs Mock apical@All Days	0.999834	1
0.558764	0.334448	35	1.67071	0.1037	DLX5	0.984222	Apical infected vs Mock apical@All Days	0.999834	1
0.558608	0.564473	1.12588	0.98961	0.488155	SAMD14	0.311442	Apical infected vs Mock apical@All Days	0.999834	1
0.558564	0.344815	35	1.61989	0.114232	MPP5	0.942213	Apical infected vs Mock apical@All Days	0.999834	1
0.558437	0.375216	1.27622	1.48831	0.336548	OR13D1	0.472952	Apical infected vs Mock apical@All Days	0.999834	1
0.556986	0.357257	35	1.55906	0.127979	WNT7A	0.89286	Apical infected vs Mock apical@All Days	0.999834	1
0.556928	0.391568	25.9545	1.4223	0.166846	TMEM126A	0.777684	Apical infected vs Mock apical@All Days	0.999834	1
0.556748	0.374439	9.86169	1.48688	0.168302	DCLRE1C	0.77391	Apical infected vs Mock apical@All Days	0.999834	1
0.556719	0.257224	35	2.16434	0.0373447	MT4	1.42777	Apical infected vs Mock apical@All Days	0.783774	1
0.555208	0.445612	7.0354	1.24595	0.252672	CRKL	0.597443	Apical infected vs Mock apical@All Days	0.999834	1
0.554476	0.408233	1.37306	1.35824	0.355289	WSCD1	0.449418	Apical infected vs Mock apical@All Days	0.999834	1
0.554281	0.731412	3.98591	0.757824	0.49089	ZNF444	0.309016	Apical infected vs Mock apical@All Days	0.999834	1
0.554277	0.399802	20.4104	1.38638	0.18059	MTERF4	0.743306	Apical infected vs Mock apical@All Days	0.999834	1
0.553859	0.329967	23.938	1.67853	0.106254	FRMD5	0.973656	Apical infected vs Mock apical@All Days	0.999834	1
0.553814	0.335479	35	1.65082	0.107722	CFHR3	0.967694	Apical infected vs Mock apical@All Days	0.999834	1
0.553603	0.366119	35	1.51209	0.13949	XRCC3	0.855458	Apical infected vs Mock apical@All Days	0.999834	1
0.552893	0.525954	1.20536	1.05122	0.459371	METTL4	0.337837	Apical infected vs Mock apical@All Days	0.999834	1
0.552394	0.429169	1.34572	1.28713	0.376115	FSCN1	0.42468	Apical infected vs Mock apical@All Days	0.999834	1
0.551695	0.315373	1.37059	1.74934	0.276091	GJA10	0.558947	Apical infected vs Mock apical@All Days	0.999834	1
0.551668	0.30958	13.2398	1.78199	0.0976881	CFAP69	1.01016	Apical infected vs Mock apical@All Days	0.999834	1
0.55162	0.372262	21.6367	1.4818	0.152811	DDO	0.815847	Apical infected vs Mock apical@All Days	0.999834	1
0.551325	0.354065	27.2827	1.55713	0.130966	CNTNAP1	0.882843	Apical infected vs Mock apical@All Days	0.999834	1
0.55062	0.342032	17.3405	1.60985	0.125484	SLC22A1	0.901413	Apical infected vs Mock apical@All Days	0.999834	1
0.550598	0.381975	35	1.44145	0.158345	AQP6	0.800395	Apical infected vs Mock apical@All Days	0.999834	1
0.550463	0.429527	25.9987	1.28155	0.211311	UBQLN3	0.675078	Apical infected vs Mock apical@All Days	0.999834	1
0.550392	0.565758	2.24444	0.972841	0.423515	MOK	0.373131	Apical infected vs Mock apical@All Days	0.999834	1
0.550377	0.398585	35	1.38083	0.176086	ZNF45	0.754275	Apical infected vs Mock apical@All Days	0.999834	1
0.549782	0.318361	2.01129	1.72691	0.225623	KRTAP5-1	0.646616	Apical infected vs Mock apical@All Days	0.999834	1
0.549697	0.497623	1.16674	1.10465	0.446983	TRMT61B	0.349709	Apical infected vs Mock apical@All Days	0.999834	1
0.549317	0.509362	1.11982	1.07844	0.460437	YPEL4	0.336829	Apical infected vs Mock apical@All Days	0.999834	1
0.548479	0.301686	35	1.81804	0.0776252	TLE1	1.11	Apical infected vs Mock apical@All Days	0.964228	1
0.546826	0.384567	26.0371	1.42193	0.166917	CRK	0.7775	Apical infected vs Mock apical@All Days	0.999834	1
0.54668	0.321799	24.0256	1.69883	0.102267	EML5	0.990264	Apical infected vs Mock apical@All Days	0.999834	1
0.546623	0.357888	1.29821	1.52736	0.325774	TACR1	0.487083	Apical infected vs Mock apical@All Days	0.999834	1
0.54606	0.388729	21.0795	1.40473	0.174666	FYN	0.757791	Apical infected vs Mock apical@All Days	0.999834	1
0.545635	0.351379	27.3824	1.55284	0.131944	DALRD3	0.87961	Apical infected vs Mock apical@All Days	0.999834	1
0.545595	0.435719	24.832	1.25217	0.222173	ZBTB39	0.653309	Apical infected vs Mock apical@All Days	0.999834	1
0.545449	0.338386	10.6389	1.61191	0.136223	SYTL3	0.86575	Apical infected vs Mock apical@All Days	0.999834	1
0.54466	0.56377	1.36152	0.966104	0.473984	MRGBP	0.324236	Apical infected vs Mock apical@All Days	0.999834	1
0.544035	0.339318	31.6751	1.60332	0.118791	ENDOD1	0.925216	Apical infected vs Mock apical@All Days	0.999834	1
0.543987	0.29023	15.3216	1.87433	0.0800811	RBM12B	1.09647	Apical infected vs Mock apical@All Days	0.974309	1
0.543789	0.372014	22.4197	1.46174	0.157688	PLPPR1	0.8022	Apical infected vs Mock apical@All Days	0.999834	1
0.542867	0.417985	17.9959	1.29877	0.210419	FOXC2	0.676916	Apical infected vs Mock apical@All Days	0.999834	1
0.542727	0.458873	1.29201	1.18274	0.41031	OR2B6	0.386887	Apical infected vs Mock apical@All Days	0.999834	1
0.542266	0.389857	35	1.39093	0.173026	ZNF493	0.761889	Apical infected vs Mock apical@All Days	0.999834	1
0.542237	0.237718	18.5066	2.28101	0.0345871	IGSF5	1.46109	Apical infected vs Mock apical@All Days	0.77202	1
0.542057	0.44814	1.18235	1.20957	0.41505	PPP1R1B	0.381899	Apical infected vs Mock apical@All Days	0.999834	1
0.541898	0.380312	1.24865	1.42488	0.353715	PPP1R21	0.451346	Apical infected vs Mock apical@All Days	0.999834	1
0.541698	0.592519	4.76888	0.914228	0.404452	SRPK1	0.393133	Apical infected vs Mock apical@All Days	0.999834	1
0.541391	0.362561	35	1.49324	0.144335	IGBP1	0.840628	Apical infected vs Mock apical@All Days	0.999834	1
0.541367	0.234287	35	2.3107	0.0268626	TCEANC2	1.57085	Apical infected vs Mock apical@All Days	0.734623	1
0.541297	0.515391	1.57743	1.05027	0.427907	ZC3H12C	0.36865	Apical infected vs Mock apical@All Days	0.999834	1
0.541049	0.422082	1.18639	1.28186	0.395534	ZNF84	0.402817	Apical infected vs Mock apical@All Days	0.999834	1
0.540785	0.478324	1.18556	1.13058	0.437088	KCNJ8	0.359431	Apical infected vs Mock apical@All Days	0.999834	1
0.540576	0.284462	1.38331	1.90035	0.251007	ACAD11	0.600313	Apical infected vs Mock apical@All Days	0.999834	1
0.540377	0.370901	20.3801	1.45693	0.160372	CARNS1	0.794872	Apical infected vs Mock apical@All Days	0.999834	1
0.54009	0.528367	1.22398	1.02219	0.466946	FER1L5	0.330733	Apical infected vs Mock apical@All Days	0.999834	1
0.539713	0.284038	31.2518	1.90014	0.0666749	DAP3	1.17604	Apical infected vs Mock apical@All Days	0.924776	1
0.539701	0.561513	1.19646	0.961153	0.490534	GJB5	0.309331	Apical infected vs Mock apical@All Days	0.999834	1
0.539483	0.454807	1.24887	1.18618	0.413923	CTSO	0.38308	Apical infected vs Mock apical@All Days	0.999834	1
0.53916	0.406455	26.4257	1.32649	0.196027	APOBEC2	0.707685	Apical infected vs Mock apical@All Days	0.999834	1
0.538505	0.436222	1.20695	1.23448	0.40539	ZNF354C	0.392127	Apical infected vs Mock apical@All Days	0.999834	1
0.5383	0.420274	21.3949	1.28083	0.213964	CD300LD	0.669659	Apical infected vs Mock apical@All Days	0.999834	1
0.537324	0.45605	1.23288	1.17821	0.417949	FAM151B	0.378876	Apical infected vs Mock apical@All Days	0.999834	1
0.536999	0.453567	25.0138	1.18395	0.247563	TRPC1	0.606315	Apical infected vs Mock apical@All Days	0.999834	1
0.53593	0.339941	35	1.57654	0.123899	SMG6	0.906933	Apical infected vs Mock apical@All Days	0.999834	1
0.5359	0.424923	16.3945	1.26117	0.2249	CADM3	0.648011	Apical infected vs Mock apical@All Days	0.999834	1
0.535706	0.308931	35	1.73406	0.091708	FXN	1.03759	Apical infected vs Mock apical@All Days	0.999834	1
0.535617	0.377802	8.29818	1.41772	0.192711	FAM193A	0.715094	Apical infected vs Mock apical@All Days	0.999834	1
0.535535	0.388638	7.61224	1.37798	0.207354	ACSM2B	0.683288	Apical infected vs Mock apical@All Days	0.999834	1
0.535083	0.344799	35	1.55187	0.12969	CD300LF	0.887092	Apical infected vs Mock apical@All Days	0.999834	1
0.534942	0.292305	26.9123	1.83008	0.0783355	SIGLEC14	1.10604	Apical infected vs Mock apical@All Days	0.967085	1
0.534655	0.334543	35	1.59817	0.118996	PIK3CD	0.924467	Apical infected vs Mock apical@All Days	0.999834	1
0.534386	0.322907	13.9485	1.65492	0.120258	MVP	0.919886	Apical infected vs Mock apical@All Days	0.999834	1
0.534378	0.244573	29.7806	2.18494	0.0368989	CLEC1A	1.43299	Apical infected vs Mock apical@All Days	0.783461	1
0.534006	0.375342	19.46	1.42272	0.170651	CORIN	0.767892	Apical infected vs Mock apical@All Days	0.999834	1
0.533706	0.399336	1.49198	1.33648	0.349245	PBX3	0.456869	Apical infected vs Mock apical@All Days	0.999834	1
0.533587	0.541936	1.25909	0.984593	0.476337	PGAM2	0.322086	Apical infected vs Mock apical@All Days	0.999834	1
0.53305	0.309519	35	1.72219	0.0938632	EYS	1.0275	Apical infected vs Mock apical@All Days	0.999834	1
0.532879	0.368896	17.0194	1.44452	0.16675	CDH12	0.777933	Apical infected vs Mock apical@All Days	0.999834	1
0.532796	0.353264	2.41657	1.50821	0.249406	ZNF280A	0.603094	Apical infected vs Mock apical@All Days	0.999834	1
0.532684	0.360237	12.6462	1.47871	0.163691	CCL4L1	0.785975	Apical infected vs Mock apical@All Days	0.999834	1
0.532229	1.05298	1.076	0.505452	0.697223	RP1L1	0.156628	Apical infected vs Mock apical@All Days	0.999834	1
0.531244	0.2835	2.12652	1.87388	0.1942	GIGYF1	0.71175	Apical infected vs Mock apical@All Days	0.999834	1
0.529942	0.2595	35	2.04217	0.0487262	MCCC1	1.31224	Apical infected vs Mock apical@All Days	0.837498	1
0.529323	0.371122	18.3561	1.42628	0.170575	DNAJC12	0.768084	Apical infected vs Mock apical@All Days	0.999834	1
0.528825	0.38464	25.497	1.37485	0.181139	SCN9A	0.741988	Apical infected vs Mock apical@All Days	0.999834	1
0.528342	0.502128	16.9804	1.05221	0.307449	BGN	0.512227	Apical infected vs Mock apical@All Days	0.999834	1
0.527697	0.315942	35	1.67023	0.103794	RSPH14	0.983827	Apical infected vs Mock apical@All Days	0.999834	1
0.527591	0.334665	35	1.57648	0.123913	POP4	0.906884	Apical infected vs Mock apical@All Days	0.999834	1
0.527481	0.355571	29.8058	1.48348	0.148446	OR4C5	0.828431	Apical infected vs Mock apical@All Days	0.999834	1
0.52706	0.3368	20.7098	1.56491	0.132758	GK2	0.87694	Apical infected vs Mock apical@All Days	0.999834	1
0.526948	0.423609	1.28716	1.24395	0.393775	DGAT2	0.404752	Apical infected vs Mock apical@All Days	0.999834	1
0.526545	0.303191	1.35911	1.73668	0.279563	RETN	0.55352	Apical infected vs Mock apical@All Days	0.999834	1
0.526141	0.350424	35	1.50144	0.14221	ATMIN	0.84707	Apical infected vs Mock apical@All Days	0.999834	1
0.525517	0.278515	35	1.88686	0.067497	ANO2	1.17072	Apical infected vs Mock apical@All Days	0.924776	1
0.525485	0.338901	29.7409	1.55056	0.131586	CHST1	0.880792	Apical infected vs Mock apical@All Days	0.999834	1
0.525442	0.382418	23.6134	1.374	0.182345	GXYLT2	0.739106	Apical infected vs Mock apical@All Days	0.999834	1
0.525414	0.296088	1.36292	1.77452	0.272826	ABCC8	0.564115	Apical infected vs Mock apical@All Days	0.999834	1
0.525165	0.320591	35	1.63811	0.110359	LRRC25	0.957193	Apical infected vs Mock apical@All Days	0.999834	1
0.524609	0.32645	35	1.60701	0.117037	ZNF589	0.931676	Apical infected vs Mock apical@All Days	0.999834	1
0.524153	0.39511	25.6833	1.3266	0.196316	SPRY2	0.707044	Apical infected vs Mock apical@All Days	0.999834	1
0.524108	0.407308	25.9359	1.28676	0.209544	CACNA2D1	0.678725	Apical infected vs Mock apical@All Days	0.999834	1
0.524087	0.390369	20.6489	1.34254	0.193994	TMEM143	0.712211	Apical infected vs Mock apical@All Days	0.999834	1
0.524053	0.552755	1.20413	0.948073	0.494409	SHBG	0.305914	Apical infected vs Mock apical@All Days	0.999834	1
0.523985	0.290114	27.2217	1.80614	0.0819661	NTAQ1	1.08637	Apical infected vs Mock apical@All Days	0.98067	1
0.523922	0.340551	5.10973	1.53845	0.183313	UBN2	0.736806	Apical infected vs Mock apical@All Days	0.999834	1
0.523503	0.273943	1.30402	1.911	0.259198	DIPK2A	0.586368	Apical infected vs Mock apical@All Days	0.999834	1
0.523076	0.33644	35	1.55473	0.129006	KLF11	0.889389	Apical infected vs Mock apical@All Days	0.999834	1
0.52261	0.395767	31.398	1.3205	0.196214	PPP1R16B	0.707271	Apical infected vs Mock apical@All Days	0.999834	1
0.522145	0.3737	1.39142	1.39723	0.344014	RAD51	0.463424	Apical infected vs Mock apical@All Days	0.999834	1
0.522124	0.344252	22.6868	1.51669	0.143156	SORBS1	0.84419	Apical infected vs Mock apical@All Days	0.999834	1
0.522002	0.422882	6.76379	1.23439	0.258217	DTX3	0.588015	Apical infected vs Mock apical@All Days	0.999834	1
0.521968	0.551971	1.20472	0.945644	0.495219	VEZT	0.305203	Apical infected vs Mock apical@All Days	0.999834	1
0.521819	0.343545	14.2386	1.51892	0.150671	MFSD13A	0.821971	Apical infected vs Mock apical@All Days	0.999834	1
0.521491	0.432541	6.29063	1.20564	0.271338	NDE1	0.56649	Apical infected vs Mock apical@All Days	0.999834	1
0.521209	0.505155	1.65046	1.03178	0.429564	NKTR	0.366973	Apical infected vs Mock apical@All Days	0.999834	1
0.520771	0.560395	1.26813	0.929294	0.495327	EPGN	0.305108	Apical infected vs Mock apical@All Days	0.999834	1
0.520411	0.66577	1.08436	0.781669	0.569209	TRAPPC1	0.244728	Apical infected vs Mock apical@All Days	0.999834	1
0.5204	0.412121	28.6446	1.26274	0.216867	CD300H	0.663807	Apical infected vs Mock apical@All Days	0.999834	1
0.519927	0.409752	24.2206	1.26888	0.216543	ADAM17	0.664457	Apical infected vs Mock apical@All Days	0.999834	1
0.518667	0.237582	34.9999	2.18311	0.0358228	EIF3L	1.44584	Apical infected vs Mock apical@All Days	0.779971	1
0.518587	0.317172	9.94669	1.63503	0.133251	LGI3	0.875329	Apical infected vs Mock apical@All Days	0.999834	1
0.517907	0.465923	1.23534	1.11157	0.437318	ARSB	0.359203	Apical infected vs Mock apical@All Days	0.999834	1
0.517079	0.356067	35	1.4522	0.155354	MBIP	0.808679	Apical infected vs Mock apical@All Days	0.999834	1
0.516441	0.349897	35	1.47598	0.148889	C11orf87	0.827136	Apical infected vs Mock apical@All Days	0.999834	1
0.516438	0.395115	27.6245	1.30706	0.201969	CABP1	0.694716	Apical infected vs Mock apical@All Days	0.999834	1
0.515852	0.368448	35	1.40007	0.170296	DSTYK	0.768796	Apical infected vs Mock apical@All Days	0.999834	1
0.515384	0.465592	1.11707	1.10694	0.452186	CLDN8	0.344683	Apical infected vs Mock apical@All Days	0.999834	1
0.514832	0.463096	1.97075	1.11172	0.383448	ASPN	0.416294	Apical infected vs Mock apical@All Days	0.999834	1
0.514705	0.324713	35	1.5851	0.121938	LRRIQ1	0.913862	Apical infected vs Mock apical@All Days	0.999834	1
0.514305	0.379012	13.2818	1.35696	0.197408	PEX19	0.704636	Apical infected vs Mock apical@All Days	0.999834	1
0.514248	0.288762	15.7414	1.78087	0.0942373	PARD6G	1.02578	Apical infected vs Mock apical@All Days	0.999834	1
0.514119	0.27809	26.2618	1.84875	0.0757834	SMARCA5	1.12043	Apical infected vs Mock apical@All Days	0.954915	1
0.513836	0.338317	35	1.5188	0.137795	BABAM2	0.860766	Apical infected vs Mock apical@All Days	0.999834	1
0.513257	0.291423	35	1.76121	0.086938	ZNF793	1.06079	Apical infected vs Mock apical@All Days	0.999834	1
0.512323	0.607565	1.0768	0.84324	0.545727	SNTG1	0.263024	Apical infected vs Mock apical@All Days	0.999834	1
0.51214	0.399767	7.13195	1.2811	0.240241	BTN2A2	0.619353	Apical infected vs Mock apical@All Days	0.999834	1
0.51212	0.473307	1.50981	1.08201	0.422057	STK35	0.374629	Apical infected vs Mock apical@All Days	0.999834	1
0.512032	0.366294	35	1.39787	0.170949	POLR1D	0.767134	Apical infected vs Mock apical@All Days	0.999834	1
0.512024	0.335231	35	1.52738	0.135655	PINX1	0.867565	Apical infected vs Mock apical@All Days	0.999834	1
0.511825	0.423368	35	1.20894	0.234791	OR13G1	0.629318	Apical infected vs Mock apical@All Days	0.999834	1
0.510545	0.516329	7.02754	0.988798	0.355577	KCNIP1	0.449066	Apical infected vs Mock apical@All Days	0.999834	1
0.510347	0.264711	29.9173	1.92794	0.0634024	FKRP	1.19789	Apical infected vs Mock apical@All Days	0.909483	1
0.509825	0.314036	2.60762	1.62346	0.216353	LARP7	0.664837	Apical infected vs Mock apical@All Days	0.999834	1
0.509538	0.232994	35	2.18691	0.0355211	PSMC6	1.44951	Apical infected vs Mock apical@All Days	0.779298	1
0.509284	0.276505	35	1.84186	0.0739817	ASAH2B	1.13088	Apical infected vs Mock apical@All Days	0.953972	1
0.508912	0.427937	20.2263	1.18922	0.248126	SLC22A15	0.605327	Apical infected vs Mock apical@All Days	0.999834	1
0.508012	0.417605	1.31371	1.21649	0.398508	TAF13	0.399563	Apical infected vs Mock apical@All Days	0.999834	1
0.507811	0.480752	1.97625	1.05629	0.40272	ACBD5	0.394997	Apical infected vs Mock apical@All Days	0.999834	1
0.50746	0.517592	1.23976	0.980425	0.479607	DIO1	0.319114	Apical infected vs Mock apical@All Days	0.999834	1
0.507293	0.334304	1.40594	1.51746	0.315697	CLDN9	0.500729	Apical infected vs Mock apical@All Days	0.999834	1
0.50724	0.34433	1.41001	1.47312	0.324799	RINL	0.488386	Apical infected vs Mock apical@All Days	0.999834	1
0.507171	0.446655	21.1019	1.13549	0.268904	ZNF80	0.570402	Apical infected vs Mock apical@All Days	0.999834	1
0.506905	0.672716	1.06659	0.753521	0.582416	TCEAL4	0.234767	Apical infected vs Mock apical@All Days	0.999834	1
0.505934	0.389313	30.0791	1.29956	0.203625	CLCN2	0.691168	Apical infected vs Mock apical@All Days	0.999834	1
0.50574	0.628106	1.25506	0.805182	0.544965	NEFM	0.263631	Apical infected vs Mock apical@All Days	0.999834	1
0.505593	0.469936	1.27677	1.07588	0.444217	CCNB2	0.352405	Apical infected vs Mock apical@All Days	0.999834	1
0.504964	0.407279	1.24026	1.23985	0.400082	AMIGO3	0.397851	Apical infected vs Mock apical@All Days	0.999834	1
0.504782	0.46839	21.1253	1.0777	0.293323	PRSS27	0.532655	Apical infected vs Mock apical@All Days	0.999834	1
0.504751	0.277616	12.7215	1.81816	0.0926531	NXT1	1.03314	Apical infected vs Mock apical@All Days	0.999834	1
0.504557	0.352089	35	1.43304	0.160719	ATG16L1	0.793932	Apical infected vs Mock apical@All Days	0.999834	1
0.504332	0.388862	34.9971	1.29694	0.203136	TACR3	0.692212	Apical infected vs Mock apical@All Days	0.999834	1
0.504295	0.635079	1.56711	0.794067	0.529509	C2orf49	0.276127	Apical infected vs Mock apical@All Days	0.999834	1
0.504279	0.327469	30.8755	1.53993	0.133765	PIMREG	0.873658	Apical infected vs Mock apical@All Days	0.999834	1
0.503785	0.356607	35	1.41272	0.16657	COLQ	0.778404	Apical infected vs Mock apical@All Days	0.999834	1
0.503058	0.378818	1.22881	1.32797	0.37883	LSM11	0.421556	Apical infected vs Mock apical@All Days	0.999834	1
0.502853	0.40132	15.9773	1.253	0.228235	INIP	0.641617	Apical infected vs Mock apical@All Days	0.999834	1
0.50221	0.330035	26.2261	1.52169	0.140055	PUM3	0.853703	Apical infected vs Mock apical@All Days	0.999834	1
0.502113	0.401768	35	1.24976	0.21968	GNG2	0.658209	Apical infected vs Mock apical@All Days	0.999834	1
0.501906	0.309334	35	1.62254	0.113663	LAMP5	0.944381	Apical infected vs Mock apical@All Days	0.999834	1
0.500982	0.407505	35	1.22939	0.227127	PLEKHO1	0.643732	Apical infected vs Mock apical@All Days	0.999834	1
0.500891	0.446639	1.46201	1.12147	0.413059	UGGT1	0.383987	Apical infected vs Mock apical@All Days	0.999834	1
0.500696	0.356596	20.7119	1.4041	0.175108	ZIC4	0.756695	Apical infected vs Mock apical@All Days	0.999834	1
0.500188	0.399298	16.4011	1.25267	0.227894	DCBLD1	0.642268	Apical infected vs Mock apical@All Days	0.999834	1
0.499984	0.309723	28.2052	1.61429	0.117598	UBE2QL1	0.929602	Apical infected vs Mock apical@All Days	0.999834	1
0.499641	0.326658	1.70415	1.52955	0.286007	FCGR3A	0.543624	Apical infected vs Mock apical@All Days	0.999834	1
0.499408	0.412877	21.6332	1.20958	0.239493	LRRC34	0.620708	Apical infected vs Mock apical@All Days	0.999834	1
0.499347	0.309897	35	1.61133	0.11609	CHAT	0.935204	Apical infected vs Mock apical@All Days	0.999834	1
0.498949	0.334588	35	1.49124	0.144858	ERVW-1	0.839057	Apical infected vs Mock apical@All Days	0.999834	1
0.498648	0.341727	21.8846	1.4592	0.158715	FBLIM1	0.799382	Apical infected vs Mock apical@All Days	0.999834	1
0.498069	0.36677	35	1.35799	0.183159	AWAT1	0.737173	Apical infected vs Mock apical@All Days	0.999834	1
0.498056	0.338057	17.8854	1.47329	0.158054	ZNF347	0.801194	Apical infected vs Mock apical@All Days	0.999834	1
0.498002	0.305351	35	1.63091	0.111876	NTF3	0.951263	Apical infected vs Mock apical@All Days	0.999834	1
0.497895	0.312578	2.39502	1.59286	0.231587	SLC25A18	0.635287	Apical infected vs Mock apical@All Days	0.999834	1
0.497596	0.286823	35	1.73485	0.0915664	CNN1	1.03826	Apical infected vs Mock apical@All Days	0.999834	1
0.496883	0.353287	26.688	1.40645	0.171127	SPX	0.766681	Apical infected vs Mock apical@All Days	0.999834	1
0.496451	0.40731	28.3005	1.21885	0.232963	PTX3	0.632714	Apical infected vs Mock apical@All Days	0.999834	1
0.496119	0.427852	1.25252	1.15956	0.421183	ZNF264	0.37553	Apical infected vs Mock apical@All Days	0.999834	1
0.495922	0.328823	35	1.50817	0.140486	RUNDC3B	0.852368	Apical infected vs Mock apical@All Days	0.999834	1
0.495901	0.383021	30.1304	1.29471	0.205255	FGB	0.687707	Apical infected vs Mock apical@All Days	0.999834	1
0.495895	0.219749	35	2.25665	0.0303785	MRPL36	1.51743	Apical infected vs Mock apical@All Days	0.744739	1
0.495852	0.279418	1.79365	1.77459	0.232172	MSANTD2	0.634189	Apical infected vs Mock apical@All Days	0.999834	1
0.495709	0.362718	13.7308	1.36665	0.193697	PEPD	0.712878	Apical infected vs Mock apical@All Days	0.999834	1
0.495222	0.383863	1.459	1.2901	0.364332	SP140	0.438503	Apical infected vs Mock apical@All Days	0.999834	1
0.495112	0.286926	32.0168	1.72557	0.0940651	ELSPBP1	1.02657	Apical infected vs Mock apical@All Days	0.999834	1
0.49486	0.364209	1.40493	1.35872	0.351929	UCHL1	0.453545	Apical infected vs Mock apical@All Days	0.999834	1
0.49471	0.312869	35	1.58121	0.122827	PPP3CC	0.910706	Apical infected vs Mock apical@All Days	0.999834	1
0.494297	0.335735	13.0289	1.47228	0.164686	AADAC	0.783343	Apical infected vs Mock apical@All Days	0.999834	1
0.493941	0.393701	2.2132	1.25461	0.325835	VPS52	0.487002	Apical infected vs Mock apical@All Days	0.999834	1
0.493875	0.383913	35	1.28642	0.20674	CST9L	0.684575	Apical infected vs Mock apical@All Days	0.999834	1
0.493606	0.541058	1.10873	0.912297	0.516833	CTRB1	0.286649	Apical infected vs Mock apical@All Days	0.999834	1
0.493595	0.286516	35	1.72275	0.0937605	NNT	1.02798	Apical infected vs Mock apical@All Days	0.999834	1
0.49325	0.39815	11.1703	1.23886	0.240799	C1orf115	0.618345	Apical infected vs Mock apical@All Days	0.999834	1
0.49316	0.314606	35	1.56755	0.125984	SDR42E2	0.899684	Apical infected vs Mock apical@All Days	0.999834	1
0.49311	0.258424	35	1.90815	0.0646023	TCF7L2	1.18975	Apical infected vs Mock apical@All Days	0.916535	1
0.493048	0.764367	1.15007	0.645041	0.623503	SMPX	0.205162	Apical infected vs Mock apical@All Days	0.999834	1
0.492914	0.418171	17.9545	1.17874	0.253888	SFXN5	0.595357	Apical infected vs Mock apical@All Days	0.999834	1
0.491875	0.269702	35	1.82377	0.076735	RECK	1.11501	Apical infected vs Mock apical@All Days	0.957994	1
0.491685	0.525909	1.12504	0.934926	0.507049	TMEM51	0.29495	Apical infected vs Mock apical@All Days	0.999834	1
0.491501	0.413573	1.17753	1.18843	0.42145	ZNF770	0.375253	Apical infected vs Mock apical@All Days	0.999834	1
0.491457	0.528487	10.5783	0.929932	0.373141	HCRT	0.428127	Apical infected vs Mock apical@All Days	0.999834	1
0.491007	0.331113	23.9207	1.4829	0.151158	PLEK2	0.820569	Apical infected vs Mock apical@All Days	0.999834	1
0.490876	0.384332	9.52197	1.27722	0.231789	NSRP1	0.634907	Apical infected vs Mock apical@All Days	0.999834	1
0.490771	0.281952	9.60498	1.74062	0.113619	SNF8	0.944549	Apical infected vs Mock apical@All Days	0.999834	1
0.490743	0.324091	35	1.51421	0.138951	DLC1	0.857139	Apical infected vs Mock apical@All Days	0.999834	1
0.4907	0.340538	7.28307	1.44095	0.191172	SGPP2	0.718575	Apical infected vs Mock apical@All Days	0.999834	1
0.49019	0.301353	30.4003	1.62663	0.114138	TAS2R40	0.942569	Apical infected vs Mock apical@All Days	0.999834	1
0.489862	0.362295	35	1.35211	0.185014	FGF16	0.732796	Apical infected vs Mock apical@All Days	0.999834	1
0.48979	0.289475	34.6531	1.69199	0.0996226	ZNF525	1.00164	Apical infected vs Mock apical@All Days	0.999834	1
0.489451	0.375458	35	1.30361	0.200877	ERICH5	0.69707	Apical infected vs Mock apical@All Days	0.999834	1
0.48908	0.271677	18.3717	1.80023	0.0882673	CBR3	1.0542	Apical infected vs Mock apical@All Days	0.999834	1
0.488464	0.338436	21.9912	1.4433	0.163031	SLC38A1	0.78773	Apical infected vs Mock apical@All Days	0.999834	1
0.488105	0.286184	19.763	1.70556	0.103758	MED6	0.983978	Apical infected vs Mock apical@All Days	0.999834	1
0.488028	0.367948	1.21092	1.32635	0.381409	ZNF251	0.418609	Apical infected vs Mock apical@All Days	0.999834	1
0.487405	0.351191	8.98928	1.38786	0.198612	ERICH4	0.701994	Apical infected vs Mock apical@All Days	0.999834	1
0.487044	0.443987	1.1772	1.09698	0.448117	NIBAN3	0.348609	Apical infected vs Mock apical@All Days	0.999834	1
0.486927	0.331449	35	1.46908	0.150742	RABGGTA	0.821766	Apical infected vs Mock apical@All Days	0.999834	1
0.486852	0.303268	35	1.60535	0.117403	CMTM1	0.93032	Apical infected vs Mock apical@All Days	0.999834	1
0.486159	0.265929	21.9036	1.82815	0.0811796	DBR1	1.09055	Apical infected vs Mock apical@All Days	0.977002	1
0.486068	0.392364	35	1.23882	0.223656	PNMA3	0.650419	Apical infected vs Mock apical@All Days	0.999834	1
0.485922	0.309285	19.667	1.57111	0.132106	ZNF101	0.879078	Apical infected vs Mock apical@All Days	0.999834	1
0.485882	0.392508	21.5685	1.23789	0.229063	CDC42BPA	0.640046	Apical infected vs Mock apical@All Days	0.999834	1
0.485607	0.326935	35	1.48533	0.146408	SCARB1	0.834435	Apical infected vs Mock apical@All Days	0.999834	1
0.485392	0.313199	14.4244	1.54979	0.142851	ADAM11	0.845116	Apical infected vs Mock apical@All Days	0.999834	1
0.485371	0.447889	1.47909	1.08369	0.42388	CDH17	0.372757	Apical infected vs Mock apical@All Days	0.999834	1
0.484659	0.374933	22.1571	1.29266	0.209448	B4GALT6	0.678924	Apical infected vs Mock apical@All Days	0.999834	1
0.484388	0.263683	35	1.83701	0.0747125	SPIN1	1.12661	Apical infected vs Mock apical@All Days	0.954132	1
0.484271	0.37976	31.0619	1.2752	0.211694	CHL1	0.674292	Apical infected vs Mock apical@All Days	0.999834	1
0.483888	0.296622	31.6491	1.63133	0.112734	MIR9-1HG	0.947946	Apical infected vs Mock apical@All Days	0.999834	1
0.483454	0.482427	1.34051	1.00213	0.462939	SNX20	0.334476	Apical infected vs Mock apical@All Days	0.999834	1
0.48285	0.300671	31.1336	1.60591	0.118391	SCN3A	0.926682	Apical infected vs Mock apical@All Days	0.999834	1
0.482461	0.329737	2.26259	1.46317	0.267065	LILRB4	0.573384	Apical infected vs Mock apical@All Days	0.999834	1
0.482109	0.374026	1.34912	1.28897	0.375282	IARS2	0.425643	Apical infected vs Mock apical@All Days	0.999834	1
0.482021	0.316667	1.38691	1.52217	0.316746	KTI12	0.499288	Apical infected vs Mock apical@All Days	0.999834	1
0.481628	0.347831	35	1.38466	0.174921	EMID1	0.757159	Apical infected vs Mock apical@All Days	0.999834	1
0.481527	0.410269	1.23812	1.17368	0.418664	ADGRF3	0.378134	Apical infected vs Mock apical@All Days	0.999834	1
0.481453	0.317267	1.24406	1.5175	0.334481	MED23	0.475628	Apical infected vs Mock apical@All Days	0.999834	1
0.481307	0.282489	31.1866	1.70381	0.0983629	KPRP	1.00717	Apical infected vs Mock apical@All Days	0.999834	1
0.481284	0.417344	28.5081	1.15321	0.258403	FHL2	0.587703	Apical infected vs Mock apical@All Days	0.999834	1
0.481034	0.363613	1.38256	1.32293	0.363125	STEAP1	0.439944	Apical infected vs Mock apical@All Days	0.999834	1
0.480942	0.359925	35	1.33623	0.190098	SDCCAG8	0.721022	Apical infected vs Mock apical@All Days	0.999834	1
0.48088	0.465092	1.17729	1.03395	0.467934	P4HA2	0.329815	Apical infected vs Mock apical@All Days	0.999834	1
0.480698	0.359661	30.1656	1.33653	0.19137	TEX14	0.718126	Apical infected vs Mock apical@All Days	0.999834	1
0.480097	0.308881	35	1.55431	0.129107	ZNF708	0.889049	Apical infected vs Mock apical@All Days	0.999834	1
0.479955	0.343759	22.3586	1.3962	0.176365	TIAM2	0.753588	Apical infected vs Mock apical@All Days	0.999834	1
0.479596	0.354527	26.1591	1.35278	0.187705	OSTN	0.726525	Apical infected vs Mock apical@All Days	0.999834	1
0.479552	0.332378	27.332	1.44279	0.160443	CNTN3	0.79468	Apical infected vs Mock apical@All Days	0.999834	1
0.479092	0.350437	28.7213	1.36713	0.182191	MGAT4D	0.739473	Apical infected vs Mock apical@All Days	0.999834	1
0.478856	0.369219	19.7247	1.29694	0.209618	AGAP3	0.678571	Apical infected vs Mock apical@All Days	0.999834	1
0.47799	0.344812	35	1.38623	0.174444	EDNRA	0.758344	Apical infected vs Mock apical@All Days	0.999834	1
0.477975	0.479703	1.20398	0.996399	0.477621	MPDZ	0.320916	Apical infected vs Mock apical@All Days	0.999834	1
0.477774	0.364965	35	1.3091	0.199032	ERI1	0.701078	Apical infected vs Mock apical@All Days	0.999834	1
0.477635	0.368954	13.2051	1.29457	0.21765	EXT2	0.662241	Apical infected vs Mock apical@All Days	0.999834	1
0.477324	0.356313	23.8369	1.33962	0.193002	GPATCH3	0.714439	Apical infected vs Mock apical@All Days	0.999834	1
0.477047	0.669736	1.11327	0.712291	0.595877	MANSC4	0.224843	Apical infected vs Mock apical@All Days	0.999834	1
0.477046	0.29478	10.4712	1.61831	0.135291	FOXG1	0.868731	Apical infected vs Mock apical@All Days	0.999834	1
0.476971	0.448161	10.1623	1.06428	0.311834	TIGD1	0.506076	Apical infected vs Mock apical@All Days	0.999834	1
0.476441	0.419385	26.8626	1.13605	0.265971	SKA1	0.575166	Apical infected vs Mock apical@All Days	0.999834	1
0.476168	0.376968	1.56747	1.26316	0.362373	AKAP8	0.440844	Apical infected vs Mock apical@All Days	0.999834	1
0.475976	0.444349	9.51457	1.07117	0.31051	OR8H3	0.507925	Apical infected vs Mock apical@All Days	0.999834	1
0.475927	0.382966	18.5251	1.24274	0.229465	UGT8	0.639283	Apical infected vs Mock apical@All Days	0.999834	1
0.475666	0.444294	11.2936	1.07061	0.306691	OR5W2	0.513299	Apical infected vs Mock apical@All Days	0.999834	1
0.47518	0.332234	22.7973	1.43025	0.166208	GPX2	0.779348	Apical infected vs Mock apical@All Days	0.999834	1
0.474874	0.490866	1.15385	0.96742	0.492682	SMG1	0.307433	Apical infected vs Mock apical@All Days	0.999834	1
0.47465	0.444805	14.9058	1.0671	0.302907	NMNAT3	0.518691	Apical infected vs Mock apical@All Days	0.999834	1
0.474289	0.320331	28.8803	1.48062	0.149535	VEGFC	0.825256	Apical infected vs Mock apical@All Days	0.999834	1
0.474254	0.404126	1.39948	1.17353	0.402542	ANK2	0.395189	Apical infected vs Mock apical@All Days	0.999834	1
0.474235	0.48366	1.2374	0.980514	0.479801	SENP7	0.318939	Apical infected vs Mock apical@All Days	0.999834	1
0.474069	0.303216	35	1.56347	0.126941	DUSP11	0.8964	Apical infected vs Mock apical@All Days	0.999834	1
0.473788	0.365812	35	1.29517	0.20374	MYCN	0.690924	Apical infected vs Mock apical@All Days	0.999834	1
0.473607	0.407786	1.45003	1.16141	0.401702	SYNDIG1L	0.396096	Apical infected vs Mock apical@All Days	0.999834	1
0.473591	0.354397	35	1.33633	0.190065	MAT2A	0.721099	Apical infected vs Mock apical@All Days	0.999834	1
0.473219	0.290376	35	1.62968	0.112139	G6PC2	0.950245	Apical infected vs Mock apical@All Days	0.999834	1
0.47318	0.837499	1.04443	0.564992	0.669338	ALG13	0.174354	Apical infected vs Mock apical@All Days	0.999834	1
0.472989	0.316942	23.6754	1.49235	0.148813	METTL6	0.827358	Apical infected vs Mock apical@All Days	0.999834	1
0.472868	0.360377	1.3333	1.31215	0.370959	MCC	0.430674	Apical infected vs Mock apical@All Days	0.999834	1
0.472776	0.445656	35	1.06085	0.296023	SAP130	0.528675	Apical infected vs Mock apical@All Days	0.999834	1
0.472522	0.368323	11.3179	1.2829	0.225176	RUSC2	0.647477	Apical infected vs Mock apical@All Days	0.999834	1
0.472454	0.405583	34.9999	1.16487	0.251948	TLCD3A	0.598689	Apical infected vs Mock apical@All Days	0.999834	1
0.472375	0.490754	1.10477	0.962551	0.499644	FRMD3	0.301339	Apical infected vs Mock apical@All Days	0.999834	1
0.471915	0.295632	24.5482	1.59629	0.123219	MRPL14	0.909324	Apical infected vs Mock apical@All Days	0.999834	1
0.471803	0.379718	35	1.24251	0.22231	BAAT	0.653041	Apical infected vs Mock apical@All Days	0.999834	1
0.470546	0.351334	35	1.33931	0.189102	METTL21C	0.723303	Apical infected vs Mock apical@All Days	0.999834	1
0.469501	0.457333	18.4685	1.02661	0.317865	TUFT1	0.497758	Apical infected vs Mock apical@All Days	0.999834	1
0.469271	0.398876	16.3393	1.17648	0.256258	CALHM2	0.591322	Apical infected vs Mock apical@All Days	0.999834	1
0.469179	0.364572	25.9484	1.28693	0.209481	ZFHX4	0.678856	Apical infected vs Mock apical@All Days	0.999834	1
0.468449	0.336186	35	1.39342	0.172279	DAAM1	0.763768	Apical infected vs Mock apical@All Days	0.999834	1
0.467273	0.328815	35	1.42108	0.164143	PYGO1	0.784779	Apical infected vs Mock apical@All Days	0.999834	1
0.46686	0.367729	2.11834	1.26958	0.325856	AIF1	0.486974	Apical infected vs Mock apical@All Days	0.999834	1
0.466777	0.490306	2.28421	0.95201	0.430645	MOAP1	0.36588	Apical infected vs Mock apical@All Days	0.999834	1
0.466328	0.413501	35	1.12776	0.267094	GOLPH3L	0.573335	Apical infected vs Mock apical@All Days	0.999834	1
0.466295	0.390194	1.26921	1.19503	0.409214	DNAJC7	0.38805	Apical infected vs Mock apical@All Days	0.999834	1
0.466277	0.493017	25.4708	0.945761	0.353157	CBLN3	0.452033	Apical infected vs Mock apical@All Days	0.999834	1
0.46606	0.305092	35	1.5276	0.135598	NR3C1	0.867745	Apical infected vs Mock apical@All Days	0.999834	1
0.465994	0.439306	19.0489	1.06075	0.302068	IRX4	0.519895	Apical infected vs Mock apical@All Days	0.999834	1
0.465944	0.460899	12.2165	1.01095	0.331647	SPRR1B	0.479324	Apical infected vs Mock apical@All Days	0.999834	1
0.465098	0.340034	1.3273	1.3678	0.357838	ZNF786	0.446313	Apical infected vs Mock apical@All Days	0.999834	1
0.465072	0.313397	35	1.48397	0.146768	CDC42SE1	0.83337	Apical infected vs Mock apical@All Days	0.999834	1
0.464334	0.324976	13.3683	1.42883	0.176001	KLF1	0.754484	Apical infected vs Mock apical@All Days	0.999834	1
0.464019	0.339984	35	1.36483	0.181018	TAFA2	0.742279	Apical infected vs Mock apical@All Days	0.999834	1
0.463897	0.358113	35	1.29539	0.203664	ARHGAP8	0.691086	Apical infected vs Mock apical@All Days	0.999834	1
0.463643	0.309698	35	1.49708	0.143336	ADCK5	0.843643	Apical infected vs Mock apical@All Days	0.999834	1
0.463231	0.424348	1.21177	1.09163	0.445953	FAM234B	0.350711	Apical infected vs Mock apical@All Days	0.999834	1
0.463214	0.592733	1.09023	0.781488	0.568732	PPFIBP2	0.245092	Apical infected vs Mock apical@All Days	0.999834	1
0.462933	0.322787	20.7959	1.43418	0.166389	LPIN2	0.778876	Apical infected vs Mock apical@All Days	0.999834	1
0.46292	0.325168	35	1.42364	0.163406	TEX28	0.786731	Apical infected vs Mock apical@All Days	0.999834	1
0.462613	0.667331	1.11659	0.693229	0.604011	ATP13A3	0.218955	Apical infected vs Mock apical@All Days	0.999834	1
0.461942	0.264708	1.32899	1.7451	0.281751	MCM3AP	0.550135	Apical infected vs Mock apical@All Days	0.999834	1
0.461839	0.363507	27.2967	1.27051	0.214626	KBTBD4	0.668317	Apical infected vs Mock apical@All Days	0.999834	1
0.461652	0.665266	1.16136	0.693936	0.600224	CENPI	0.221686	Apical infected vs Mock apical@All Days	0.999834	1
0.461299	0.328008	15.3679	1.40636	0.179515	CCNB1	0.7459	Apical infected vs Mock apical@All Days	0.999834	1
0.461231	0.244661	35	1.88518	0.0677292	HINT3	1.16922	Apical infected vs Mock apical@All Days	0.925041	1
0.461083	0.393662	20.884	1.17127	0.254682	ZNF256	0.594002	Apical infected vs Mock apical@All Days	0.999834	1
0.461061	0.358037	7.78864	1.28775	0.234775	STOX2	0.629348	Apical infected vs Mock apical@All Days	0.999834	1
0.460824	0.345812	35	1.33259	0.191279	ASB12	0.718333	Apical infected vs Mock apical@All Days	0.999834	1
0.460646	0.308779	24.0874	1.49183	0.148725	PELO	0.827615	Apical infected vs Mock apical@All Days	0.999834	1
0.460606	0.404604	31.4025	1.13841	0.263559	SH2D3A	0.579123	Apical infected vs Mock apical@All Days	0.999834	1
0.460578	0.38276	24.5377	1.20331	0.240338	JAM2	0.619177	Apical infected vs Mock apical@All Days	0.999834	1
0.460203	0.372664	29.1186	1.2349	0.22674	FBXL7	0.644473	Apical infected vs Mock apical@All Days	0.999834	1
0.46004	0.331902	1.36624	1.38607	0.349285	PLEKHO2	0.45682	Apical infected vs Mock apical@All Days	0.999834	1
0.459816	0.340248	19.1091	1.35141	0.192347	C5orf52	0.715916	Apical infected vs Mock apical@All Days	0.999834	1
0.459753	0.266261	35	1.7267	0.093039	TXNL4A	1.03133	Apical infected vs Mock apical@All Days	0.999834	1
0.459743	0.413979	20.4981	1.11055	0.279622	RYR3	0.553429	Apical infected vs Mock apical@All Days	0.999834	1
0.459118	0.486422	35	0.943867	0.351708	ANKRD60	0.453818	Apical infected vs Mock apical@All Days	0.999834	1
0.458993	0.289322	22.0932	1.58644	0.126849	C12orf66	0.896713	Apical infected vs Mock apical@All Days	0.999834	1
0.45899	0.367875	20.8017	1.24768	0.226012	GIMAP4	0.645869	Apical infected vs Mock apical@All Days	0.999834	1
0.458229	0.36922	1.45134	1.24107	0.3784	TMEM64	0.422049	Apical infected vs Mock apical@All Days	0.999834	1
0.45781	0.381391	35	1.20037	0.238058	GAMT	0.623318	Apical infected vs Mock apical@All Days	0.999834	1
0.457286	0.387866	7.83041	1.17898	0.272987	OR1E3	0.563857	Apical infected vs Mock apical@All Days	0.999834	1
0.457273	0.278007	24.3802	1.64483	0.112839	POSTN	0.947539	Apical infected vs Mock apical@All Days	0.999834	1
0.457038	0.523888	1.88679	0.872395	0.479691	GABPB1	0.319039	Apical infected vs Mock apical@All Days	0.999834	1
0.456838	0.406272	1.35718	1.12446	0.421285	NXF5	0.375423	Apical infected vs Mock apical@All Days	0.999834	1
0.45671	0.298185	11.9763	1.53163	0.151592	ARHGAP21	0.819324	Apical infected vs Mock apical@All Days	0.999834	1
0.456535	0.251364	35	1.81623	0.0779084	RGP1	1.10842	Apical infected vs Mock apical@All Days	0.964734	1
0.456156	0.452492	1.19537	1.0081	0.474555	MYO7B	0.323713	Apical infected vs Mock apical@All Days	0.999834	1
0.455874	0.371215	35	1.22806	0.22762	SNTB2	0.64279	Apical infected vs Mock apical@All Days	0.999834	1
0.455752	0.424421	13.4924	1.07382	0.301732	TTLL8	0.520378	Apical infected vs Mock apical@All Days	0.999834	1
0.455549	0.364279	29.9566	1.25055	0.220779	C1orf185	0.656043	Apical infected vs Mock apical@All Days	0.999834	1
0.455413	0.495665	28.5159	0.918792	0.365911	MGARP	0.436624	Apical infected vs Mock apical@All Days	0.999834	1
0.455366	0.516714	1.12191	0.881272	0.526829	OR1I1	0.278331	Apical infected vs Mock apical@All Days	0.999834	1
0.455316	0.276566	35	1.64632	0.108649	TMEM229B	0.963974	Apical infected vs Mock apical@All Days	0.999834	1
0.455287	0.339806	31.0115	1.33985	0.190031	S100B	0.721175	Apical infected vs Mock apical@All Days	0.999834	1
0.4552	0.333078	35	1.36665	0.180452	GRIA1	0.743639	Apical infected vs Mock apical@All Days	0.999834	1
0.455147	0.348623	18.9427	1.30556	0.207339	C1orf216	0.68332	Apical infected vs Mock apical@All Days	0.999834	1
0.454645	0.334982	23.7736	1.35722	0.187457	TFAP4	0.727098	Apical infected vs Mock apical@All Days	0.999834	1
0.454249	0.282572	26.2182	1.60755	0.119911	SLC10A2	0.921139	Apical infected vs Mock apical@All Days	0.999834	1
0.453982	0.429691	25.197	1.05653	0.300751	DPRX	0.521793	Apical infected vs Mock apical@All Days	0.999834	1
0.453787	0.344102	35	1.31876	0.195815	TMEM116	0.708154	Apical infected vs Mock apical@All Days	0.999834	1
0.453614	0.354394	7.19753	1.27997	0.240263	CENPK	0.619312	Apical infected vs Mock apical@All Days	0.999834	1
0.45301	0.786802	1.05741	0.575761	0.663166	TMPRSS11A	0.178378	Apical infected vs Mock apical@All Days	0.999834	1
0.452924	0.301591	35	1.50178	0.142122	PCDH10	0.847338	Apical infected vs Mock apical@All Days	0.999834	1
0.452737	0.342772	35	1.32081	0.195136	ZNF829	0.709663	Apical infected vs Mock apical@All Days	0.999834	1
0.452607	0.42928	1.70569	1.05434	0.418121	ALDH1B1	0.378698	Apical infected vs Mock apical@All Days	0.999834	1
0.452268	0.37361	16.896	1.21053	0.242737	OR14A16	0.614865	Apical infected vs Mock apical@All Days	0.999834	1
0.452257	0.299977	35	1.50764	0.140621	ITIH6	0.851951	Apical infected vs Mock apical@All Days	0.999834	1
0.452022	0.491455	1.31563	0.919763	0.494848	ATP10B	0.305529	Apical infected vs Mock apical@All Days	0.999834	1
0.451849	0.316061	30.1498	1.42963	0.163105	HAPLN4	0.787532	Apical infected vs Mock apical@All Days	0.999834	1
0.451648	0.284959	23.1684	1.58496	0.126532	AFG3L2	0.8978	Apical infected vs Mock apical@All Days	0.999834	1
0.45111	0.286314	35	1.57558	0.12412	SYT17	0.906159	Apical infected vs Mock apical@All Days	0.999834	1
0.450999	0.397276	24.1708	1.13523	0.267412	UPK1A	0.57282	Apical infected vs Mock apical@All Days	0.999834	1
0.450923	0.316157	21.8736	1.42626	0.167911	ACTR2	0.774922	Apical infected vs Mock apical@All Days	0.999834	1
0.450202	0.375077	15.7181	1.20029	0.247804	ASB11	0.605892	Apical infected vs Mock apical@All Days	0.999834	1
0.450081	0.271975	35	1.65486	0.106894	PLD2	0.971048	Apical infected vs Mock apical@All Days	0.999834	1
0.449981	0.26956	1.40784	1.66932	0.285826	SPATA31A5	0.543898	Apical infected vs Mock apical@All Days	0.999834	1
0.449778	0.424157	1.67144	1.0604	0.418139	ROPN1B	0.378679	Apical infected vs Mock apical@All Days	0.999834	1
0.449591	0.308297	35	1.4583	0.153673	AKT3	0.813403	Apical infected vs Mock apical@All Days	0.999834	1
0.448729	0.262187	17.0496	1.71148	0.105121	TRUB2	0.97831	Apical infected vs Mock apical@All Days	0.999834	1
0.448384	0.312106	1.43584	1.43664	0.330352	MRPL27	0.481023	Apical infected vs Mock apical@All Days	0.999834	1
0.448244	0.63937	1.18474	0.70107	0.595274	GPD2	0.225283	Apical infected vs Mock apical@All Days	0.999834	1
0.448243	0.320956	35	1.39659	0.171332	TIMMDC1	0.766161	Apical infected vs Mock apical@All Days	0.999834	1
0.448096	0.363412	18.8519	1.23302	0.232722	BHMT2	0.633163	Apical infected vs Mock apical@All Days	0.999834	1
0.447732	0.354186	1.30368	1.26412	0.386599	SMARCD3	0.412739	Apical infected vs Mock apical@All Days	0.999834	1
0.447326	0.575654	1.39959	0.777075	0.54681	CDADC1	0.262164	Apical infected vs Mock apical@All Days	0.999834	1
0.447055	0.350371	35	1.27595	0.210377	NR4A3	0.677001	Apical infected vs Mock apical@All Days	0.999834	1
0.447014	0.33701	35	1.32641	0.193294	SPRY1	0.713781	Apical infected vs Mock apical@All Days	0.999834	1
0.446953	0.401806	22.3579	1.11236	0.277801	TLCD4	0.556267	Apical infected vs Mock apical@All Days	0.999834	1
0.446586	0.323854	26.6411	1.37897	0.179372	DHODH	0.746246	Apical infected vs Mock apical@All Days	0.999834	1
0.446351	0.33663	2.319	1.32594	0.300344	PIGL	0.522381	Apical infected vs Mock apical@All Days	0.999834	1
0.446161	0.49449	1.18795	0.902265	0.512608	SCAI	0.290215	Apical infected vs Mock apical@All Days	0.999834	1
0.446009	0.388208	1.339	1.14889	0.41556	CYS1	0.381366	Apical infected vs Mock apical@All Days	0.999834	1
0.445735	0.349355	35	1.27588	0.2104	SPATA21	0.676955	Apical infected vs Mock apical@All Days	0.999834	1
0.445672	0.411341	1.20358	1.08346	0.449368	GP1BA	0.347398	Apical infected vs Mock apical@All Days	0.999834	1
0.445512	0.374413	35	1.1899	0.242097	CDC42EP3	0.616011	Apical infected vs Mock apical@All Days	0.999834	1
0.445115	0.354053	35	1.2572	0.217006	CC2D1A	0.663528	Apical infected vs Mock apical@All Days	0.999834	1
0.445029	0.343898	1.15906	1.29407	0.395931	OXNAD1	0.40238	Apical infected vs Mock apical@All Days	0.999834	1
0.44492	0.282217	35	1.57652	0.123903	ZNF285	0.906918	Apical infected vs Mock apical@All Days	0.999834	1
0.444435	0.381189	35	1.16592	0.251532	SLC9C2	0.599406	Apical infected vs Mock apical@All Days	0.999834	1
0.443752	0.292779	27.0565	1.51566	0.141203	KLK15	0.850156	Apical infected vs Mock apical@All Days	0.999834	1
0.443573	0.369463	35	1.20059	0.237975	TATDN3	0.623469	Apical infected vs Mock apical@All Days	0.999834	1
0.443201	0.322995	23.4152	1.37216	0.183016	SPIRE1	0.73751	Apical infected vs Mock apical@All Days	0.999834	1
0.443022	0.259262	35	1.70878	0.0963467	RDH11	1.01616	Apical infected vs Mock apical@All Days	0.999834	1
0.442194	0.39623	26.5096	1.116	0.274434	CXCR2	0.561561	Apical infected vs Mock apical@All Days	0.999834	1
0.441804	0.369333	1.31168	1.19622	0.404429	WASHC5	0.393158	Apical infected vs Mock apical@All Days	0.999834	1
0.441725	0.457013	1.4702	0.966548	0.465494	ADH7	0.332086	Apical infected vs Mock apical@All Days	0.999834	1
0.441569	0.365833	35	1.20702	0.235517	CLPX	0.627977	Apical infected vs Mock apical@All Days	0.999834	1
0.440667	0.262419	35	1.67925	0.102011	TGM5	0.991352	Apical infected vs Mock apical@All Days	0.999834	1
0.440652	0.34953	18.7173	1.2607	0.222906	WNT2	0.651878	Apical infected vs Mock apical@All Days	0.999834	1
0.440478	0.330545	12.9669	1.33258	0.205614	OR4F15	0.686948	Apical infected vs Mock apical@All Days	0.999834	1
0.440426	0.436412	1.34447	1.0092	0.460144	DEFB116	0.337106	Apical infected vs Mock apical@All Days	0.999834	1
0.439922	0.276494	1.40241	1.59107	0.301154	YIPF6	0.521212	Apical infected vs Mock apical@All Days	0.999834	1
0.439871	0.354606	34.9988	1.24045	0.22306	CYTH4	0.651578	Apical infected vs Mock apical@All Days	0.999834	1
0.439771	0.328845	1.48374	1.33732	0.349778	DUX1	0.456207	Apical infected vs Mock apical@All Days	0.999834	1
0.439711	0.321366	29.0869	1.36826	0.181709	RELT	0.740622	Apical infected vs Mock apical@All Days	0.999834	1
0.439487	0.30668	9.337	1.43305	0.184466	DPPA3	0.734083	Apical infected vs Mock apical@All Days	0.999834	1
0.439283	0.59441	1.17337	0.739024	0.579402	LNX1	0.23702	Apical infected vs Mock apical@All Days	0.999834	1
0.439211	0.350974	1.30269	1.25141	0.3901	RBM11	0.408824	Apical infected vs Mock apical@All Days	0.999834	1
0.438797	0.44373	35	0.988883	0.329508	SLC25A43	0.482134	Apical infected vs Mock apical@All Days	0.999834	1
0.438577	0.262459	35	1.67103	0.103635	MOSPD3	0.984492	Apical infected vs Mock apical@All Days	0.999834	1
0.438568	0.311271	35	1.40896	0.16767	OR1J2	0.775545	Apical infected vs Mock apical@All Days	0.999834	1
0.438188	0.480697	1.87659	0.911569	0.4636	OR1L3	0.333856	Apical infected vs Mock apical@All Days	0.999834	1
0.437925	0.305866	19.4319	1.43176	0.168102	WASHC3	0.774426	Apical infected vs Mock apical@All Days	0.999834	1
0.437835	0.375545	35	1.16587	0.251553	BTLA	0.599371	Apical infected vs Mock apical@All Days	0.999834	1
0.437781	0.464966	1.34816	0.941534	0.484074	CCL7	0.315089	Apical infected vs Mock apical@All Days	0.999834	1
0.437439	0.42737	6.80878	1.02356	0.341026	COL6A1	0.467212	Apical infected vs Mock apical@All Days	0.999834	1
0.437146	0.401559	24.1808	1.08862	0.287051	NTN3	0.542041	Apical infected vs Mock apical@All Days	0.999834	1
0.43711	0.261295	35	1.67286	0.103272	SYNC	0.986016	Apical infected vs Mock apical@All Days	0.999834	1
0.436941	0.257026	17.2865	1.69999	0.107054	HAUS1	0.970397	Apical infected vs Mock apical@All Days	0.999834	1
0.436697	0.463474	30.1412	0.942225	0.353569	ANKRD61	0.451526	Apical infected vs Mock apical@All Days	0.999834	1
0.436637	0.345974	35	1.26205	0.215275	FAM20C	0.667006	Apical infected vs Mock apical@All Days	0.999834	1
0.436635	0.275175	35	1.58675	0.121563	OR10G9	0.915199	Apical infected vs Mock apical@All Days	0.999834	1
0.435845	0.318466	13.5854	1.36857	0.193339	PHC3	0.71368	Apical infected vs Mock apical@All Days	0.999834	1
0.435711	0.443662	1.92906	0.982079	0.432848	GRXCR2	0.363664	Apical infected vs Mock apical@All Days	0.999834	1
0.435524	0.432287	10.9021	1.00749	0.335539	NRK	0.474257	Apical infected vs Mock apical@All Days	0.999834	1
0.435316	0.460913	1.32219	0.944464	0.485123	NSG1	0.314148	Apical infected vs Mock apical@All Days	0.999834	1
0.435294	0.553342	1.64358	0.786664	0.528872	SGMS2	0.276649	Apical infected vs Mock apical@All Days	0.999834	1
0.434795	0.269422	1.40047	1.61381	0.29697	MTNR1B	0.527287	Apical infected vs Mock apical@All Days	0.999834	1
0.434631	0.463458	1.54555	0.937801	0.4712	TIPRL	0.326795	Apical infected vs Mock apical@All Days	0.999834	1
0.434606	0.354509	35	1.22594	0.228407	HIPK4	0.64129	Apical infected vs Mock apical@All Days	0.999834	1
0.434113	0.406491	27.3587	1.06795	0.294875	NAPB	0.530362	Apical infected vs Mock apical@All Days	0.999834	1
0.434023	0.438751	1.25859	0.989223	0.474776	OSBPL5	0.323511	Apical infected vs Mock apical@All Days	0.999834	1
0.433953	0.336452	35	1.28979	0.205581	NEURL4	0.687017	Apical infected vs Mock apical@All Days	0.999834	1
0.43353	0.776964	4.83412	0.557979	0.601708	ANK1	0.220614	Apical infected vs Mock apical@All Days	0.999834	1
0.433512	0.35443	35	1.22312	0.229454	ZNF260	0.639304	Apical infected vs Mock apical@All Days	0.999834	1
0.433349	0.320446	35	1.35233	0.184943	RDM1	0.732963	Apical infected vs Mock apical@All Days	0.999834	1
0.433147	0.350523	1.47462	1.23572	0.377844	TEX35	0.422687	Apical infected vs Mock apical@All Days	0.999834	1
0.433071	0.288432	35	1.50147	0.142203	GTF3C3	0.84709	Apical infected vs Mock apical@All Days	0.999834	1
0.432877	0.314236	35	1.37756	0.177086	EVI5	0.751816	Apical infected vs Mock apical@All Days	0.999834	1
0.432045	0.357208	13.5023	1.2095	0.247221	GLRX5	0.606914	Apical infected vs Mock apical@All Days	0.999834	1
0.431999	0.36598	1.90139	1.18039	0.364516	DUSP4	0.438283	Apical infected vs Mock apical@All Days	0.999834	1
0.431722	0.612215	1.14358	0.70518	0.59657	DIABLO	0.224339	Apical infected vs Mock apical@All Days	0.999834	1
0.431501	0.451596	1.21985	0.955504	0.49026	INO80	0.309573	Apical infected vs Mock apical@All Days	0.999834	1
0.431285	0.365286	24.0016	1.18068	0.249299	CNRIP1	0.603279	Apical infected vs Mock apical@All Days	0.999834	1
0.431086	0.29924	35	1.4406	0.158583	SYCE3	0.799743	Apical infected vs Mock apical@All Days	0.999834	1
0.430917	0.548367	8.33058	0.785819	0.453743	MPP2	0.34319	Apical infected vs Mock apical@All Days	0.999834	1
0.430683	0.356415	35	1.20838	0.235004	ABCG4	0.628925	Apical infected vs Mock apical@All Days	0.999834	1
0.430628	0.312028	29.5622	1.38009	0.177907	GLIPR1L2	0.749806	Apical infected vs Mock apical@All Days	0.999834	1
0.43029	0.314561	35	1.36791	0.18006	OR2G2	0.744582	Apical infected vs Mock apical@All Days	0.999834	1
0.430128	0.458109	15.448	0.93892	0.362221	FXYD2	0.441026	Apical infected vs Mock apical@All Days	0.999834	1
0.430123	0.276283	35	1.55682	0.12851	METTL2B	0.891061	Apical infected vs Mock apical@All Days	0.999834	1
0.430005	0.33321	1.38779	1.29049	0.370987	SEH1L	0.430642	Apical infected vs Mock apical@All Days	0.999834	1
0.429994	0.383859	35	1.12019	0.270262	IGF2BP1	0.568215	Apical infected vs Mock apical@All Days	0.999834	1
0.429606	0.351561	35	1.222	0.229875	CRYBG3	0.638508	Apical infected vs Mock apical@All Days	0.999834	1
0.42927	0.545571	1.1463	0.786826	0.561494	SSC5D	0.250655	Apical infected vs Mock apical@All Days	0.999834	1
0.429029	0.32468	35	1.32139	0.194945	TGFA	0.710088	Apical infected vs Mock apical@All Days	0.999834	1
0.429012	0.342586	35	1.25228	0.218773	MDN1	0.660006	Apical infected vs Mock apical@All Days	0.999834	1
0.428832	0.342338	20.4036	1.25266	0.224499	PTPN22	0.648786	Apical infected vs Mock apical@All Days	0.999834	1
0.428823	0.296783	35	1.4449	0.157379	NUDT7	0.803053	Apical infected vs Mock apical@All Days	0.999834	1
0.427944	0.43521	1.21822	0.983306	0.480687	SNAI2	0.318138	Apical infected vs Mock apical@All Days	0.999834	1
0.42774	0.321822	1.32048	1.32912	0.368055	FBXO43	0.434087	Apical infected vs Mock apical@All Days	0.999834	1
0.427694	0.316896	35	1.34963	0.185799	EDARADD	0.730958	Apical infected vs Mock apical@All Days	0.999834	1
0.42715	0.345511	35	1.23629	0.224585	PSORS1C1	0.648619	Apical infected vs Mock apical@All Days	0.999834	1
0.427026	0.327052	31.9583	1.30568	0.200982	SARS2	0.696842	Apical infected vs Mock apical@All Days	0.999834	1
0.426884	0.528551	1.16534	0.807649	0.551345	TAS2R19	0.258577	Apical infected vs Mock apical@All Days	0.999834	1
0.426404	0.486706	1.97185	0.876102	0.474502	CDK19	0.323762	Apical infected vs Mock apical@All Days	0.999834	1
0.426223	0.331265	1.26835	1.28665	0.384592	TEX48	0.415	Apical infected vs Mock apical@All Days	0.999834	1
0.426127	0.365929	35	1.16451	0.252096	SHPK	0.598435	Apical infected vs Mock apical@All Days	0.999834	1
0.426	0.349736	26.1015	1.21806	0.234097	PRUNE1	0.630604	Apical infected vs Mock apical@All Days	0.999834	1
0.425879	0.369722	1.3769	1.15189	0.411086	ACOD1	0.386067	Apical infected vs Mock apical@All Days	0.999834	1
0.425684	0.261125	34.9999	1.63019	0.11203	SNN	0.950666	Apical infected vs Mock apical@All Days	0.999834	1
0.425539	0.293783	35	1.44848	0.156383	CPLX3	0.805811	Apical infected vs Mock apical@All Days	0.999834	1
0.425347	0.381936	1.49388	1.11366	0.412968	WDR47	0.384083	Apical infected vs Mock apical@All Days	0.999834	1
0.425332	0.227086	35	1.873	0.0694396	TMEM163	1.15839	Apical infected vs Mock apical@All Days	0.932304	1
0.424881	0.960911	1.04091	0.442164	0.732653	TEX49	0.135102	Apical infected vs Mock apical@All Days	0.999834	1
0.424795	0.342081	24.8207	1.2418	0.225918	CCL25	0.646048	Apical infected vs Mock apical@All Days	0.999834	1
0.424679	0.320334	27.9536	1.32574	0.195659	ICE2	0.708501	Apical infected vs Mock apical@All Days	0.999834	1
0.424629	0.283567	35	1.49745	0.14324	GPC4	0.843935	Apical infected vs Mock apical@All Days	0.999834	1
0.424544	0.278945	28.3719	1.52196	0.139088	MARCHF7	0.856712	Apical infected vs Mock apical@All Days	0.999834	1
0.424399	0.339292	35	1.25084	0.219292	SNX13	0.658978	Apical infected vs Mock apical@All Days	0.999834	1
0.423656	0.385549	1.30963	1.09884	0.433757	SSR3	0.362754	Apical infected vs Mock apical@All Days	0.999834	1
0.423648	0.364407	16.1273	1.16257	0.26192	RTL8A	0.581831	Apical infected vs Mock apical@All Days	0.999834	1
0.423105	0.530978	1.25199	0.796841	0.548673	KRTAP1-4	0.260686	Apical infected vs Mock apical@All Days	0.999834	1
0.422821	0.472921	2.27563	0.894063	0.455623	CDC6	0.341395	Apical infected vs Mock apical@All Days	0.999834	1
0.422289	0.349557	35	1.20807	0.23512	CCR9	0.628711	Apical infected vs Mock apical@All Days	0.999834	1
0.422238	0.272528	27.55	1.54934	0.132713	DHRS3	0.877087	Apical infected vs Mock apical@All Days	0.999834	1
0.422118	0.632226	1.09484	0.667669	0.617211	ADGRG7	0.209567	Apical infected vs Mock apical@All Days	0.999834	1
0.421937	0.356386	1.53517	1.18393	0.387878	KRTAP2-2	0.411305	Apical infected vs Mock apical@All Days	0.999834	1
0.421242	0.341919	35	1.23199	0.226164	ZSCAN22	0.645576	Apical infected vs Mock apical@All Days	0.999834	1
0.420522	0.410032	13.0957	1.02558	0.32366	OPCML	0.489911	Apical infected vs Mock apical@All Days	0.999834	1
0.420017	0.710776	1.16293	0.590928	0.648652	ZNF345	0.187988	Apical infected vs Mock apical@All Days	0.999834	1
0.419504	0.27626	29.7537	1.51851	0.139441	OR5M11	0.855611	Apical infected vs Mock apical@All Days	0.999834	1
0.419481	0.282123	30.1911	1.48687	0.147419	BTBD7	0.831446	Apical infected vs Mock apical@All Days	0.999834	1
0.419426	0.388527	1.82649	1.07953	0.40223	TMEM183A	0.395525	Apical infected vs Mock apical@All Days	0.999834	1
0.418684	0.325539	28.4625	1.28613	0.208764	CCDC18	0.680345	Apical infected vs Mock apical@All Days	0.999834	1
0.418619	0.339573	35	1.23278	0.225874	B3GALT4	0.646134	Apical infected vs Mock apical@All Days	0.999834	1
0.418578	0.448146	10.7251	0.934021	0.370845	SLC31A2	0.430808	Apical infected vs Mock apical@All Days	0.999834	1
0.418574	0.389757	20.2347	1.07393	0.295492	ZNF558	0.529454	Apical infected vs Mock apical@All Days	0.999834	1
0.418374	0.319344	22.1297	1.31011	0.203597	ZBTB47	0.691229	Apical infected vs Mock apical@All Days	0.999834	1
0.418328	0.364512	23.1332	1.14764	0.262849	AMPD1	0.580294	Apical infected vs Mock apical@All Days	0.999834	1
0.418328	0.547179	1.31407	0.764516	0.557948	CGNL1	0.253406	Apical infected vs Mock apical@All Days	0.999834	1
0.418212	0.466158	5.74728	0.897147	0.40565	TBC1D13	0.391848	Apical infected vs Mock apical@All Days	0.999834	1
0.417986	0.253463	34.9626	1.6491	0.108085	CEBPG	0.966236	Apical infected vs Mock apical@All Days	0.999834	1
0.417838	0.372966	1.15529	1.12031	0.443634	PLXNC1	0.352976	Apical infected vs Mock apical@All Days	0.999834	1
0.417774	0.347488	21.6322	1.20227	0.242255	POLE2	0.615727	Apical infected vs Mock apical@All Days	0.999834	1
0.417021	0.28606	26.2327	1.45781	0.156762	CSRP2	0.80476	Apical infected vs Mock apical@All Days	0.999834	1
0.416727	0.353368	20.1197	1.1793	0.252036	EPB41L5	0.598538	Apical infected vs Mock apical@All Days	0.999834	1
0.416587	0.694273	1.09701	0.600033	0.648625	PEG10	0.188006	Apical infected vs Mock apical@All Days	0.999834	1
0.416418	0.220343	35	1.88986	0.0670813	DENND2C	1.1734	Apical infected vs Mock apical@All Days	0.924776	1
0.416305	0.700387	1.30769	0.594393	0.638509	CBFA2T2	0.194833	Apical infected vs Mock apical@All Days	0.999834	1
0.416107	0.232244	35	1.79168	0.0818344	TANC1	1.08706	Apical infected vs Mock apical@All Days	0.980536	1
0.415923	0.424743	23.4864	0.979234	0.337444	TMEM104	0.471798	Apical infected vs Mock apical@All Days	0.999834	1
0.415856	0.415478	5.58925	1.00091	0.358213	SPIB	0.445859	Apical infected vs Mock apical@All Days	0.999834	1
0.41566	0.363159	24.0258	1.14457	0.263663	ZNF430	0.57895	Apical infected vs Mock apical@All Days	0.999834	1
0.415656	0.345324	22.1244	1.20367	0.241439	DTD2	0.617193	Apical infected vs Mock apical@All Days	0.999834	1
0.415228	0.705658	1.06913	0.588427	0.656197	DBN1	0.182966	Apical infected vs Mock apical@All Days	0.999834	1
0.415179	0.608939	1.11437	0.681807	0.609294	MEIS1	0.215173	Apical infected vs Mock apical@All Days	0.999834	1
0.414943	0.506275	1.19964	0.819601	0.543565	MSH4	0.264748	Apical infected vs Mock apical@All Days	0.999834	1
0.414629	0.288195	35	1.43871	0.159117	NFYB	0.798284	Apical infected vs Mock apical@All Days	0.999834	1
0.414265	0.200171	35	2.06955	0.0459389	JAM3	1.33782	Apical infected vs Mock apical@All Days	0.821911	1
0.414164	0.327428	1.32713	1.2649	0.383911	OR13C2	0.415769	Apical infected vs Mock apical@All Days	0.999834	1
0.413872	0.473152	12.7895	0.874711	0.39786	CYP7A1	0.40027	Apical infected vs Mock apical@All Days	0.999834	1
0.413628	0.294365	35	1.40515	0.16879	EPPIN	0.772654	Apical infected vs Mock apical@All Days	0.999834	1
0.413382	0.43299	1.31606	0.954714	0.481895	DLGAP5	0.317048	Apical infected vs Mock apical@All Days	0.999834	1
0.41336	0.376327	34.9966	1.09841	0.279526	CDIP1	0.553577	Apical infected vs Mock apical@All Days	0.999834	1
0.41326	0.576422	1.16325	0.71694	0.589839	NOA1	0.229267	Apical infected vs Mock apical@All Days	0.999834	1
0.413222	0.256138	28.345	1.61327	0.117764	ARHGEF11	0.928986	Apical infected vs Mock apical@All Days	0.999834	1
0.412538	0.469455	1.4077	0.878758	0.503708	PKHD1	0.297821	Apical infected vs Mock apical@All Days	0.999834	1
0.412473	0.199895	22.6885	2.06345	0.0506936	DEFB4B	1.29505	Apical infected vs Mock apical@All Days	0.847366	1
0.412422	0.429574	1.90109	0.960072	0.442806	KLK3	0.353787	Apical infected vs Mock apical@All Days	0.999834	1
0.412422	0.332832	16.3549	1.23913	0.232786	SUZ12	0.633043	Apical infected vs Mock apical@All Days	0.999834	1
0.412361	0.419249	26.3308	0.983571	0.334279	TEX51	0.475891	Apical infected vs Mock apical@All Days	0.999834	1
0.412276	0.376541	34.9995	1.0949	0.281038	ASIC2	0.551235	Apical infected vs Mock apical@All Days	0.999834	1
0.411928	0.421895	35	0.976377	0.335578	GNA12	0.474206	Apical infected vs Mock apical@All Days	0.999834	1
0.411806	0.27602	35	1.49194	0.144674	PRKCI	0.839609	Apical infected vs Mock apical@All Days	0.999834	1
0.411554	0.433353	1.20724	0.949696	0.493532	C9orf131	0.306685	Apical infected vs Mock apical@All Days	0.999834	1
0.411432	0.318376	23.0712	1.29228	0.209054	ANO3	0.679742	Apical infected vs Mock apical@All Days	0.999834	1
0.411385	0.348008	35	1.18211	0.24513	KDSR	0.610604	Apical infected vs Mock apical@All Days	0.999834	1
0.411095	0.352092	35	1.16758	0.25087	ORC6	0.600552	Apical infected vs Mock apical@All Days	0.999834	1
0.410942	0.421818	19.92	0.974218	0.341631	SCGB2B2	0.466442	Apical infected vs Mock apical@All Days	0.999834	1
0.410514	0.431066	1.18201	0.952322	0.495071	RARS2	0.305332	Apical infected vs Mock apical@All Days	0.999834	1
0.410097	0.335923	28.0985	1.22081	0.232305	PRR9	0.633941	Apical infected vs Mock apical@All Days	0.999834	1
0.41002	0.431752	1.50618	0.949666	0.469287	RELL2	0.328562	Apical infected vs Mock apical@All Days	0.999834	1
0.409507	0.349309	35	1.17234	0.24898	SNTG2	0.603835	Apical infected vs Mock apical@All Days	0.999834	1
0.409036	0.348474	1.26604	1.17379	0.415613	GRIN1	0.381311	Apical infected vs Mock apical@All Days	0.999834	1
0.408411	0.355551	35	1.14867	0.258481	MYBPC3	0.587571	Apical infected vs Mock apical@All Days	0.999834	1
0.408355	0.32378	23.8967	1.26121	0.219407	CHIT1	0.65875	Apical infected vs Mock apical@All Days	0.999834	1
0.408235	0.444999	1.66439	0.917384	0.472039	CPLANE1	0.326022	Apical infected vs Mock apical@All Days	0.999834	1
0.408135	0.88926	1.14234	0.45896	0.718272	LEF1	0.143711	Apical infected vs Mock apical@All Days	0.999834	1
0.407802	0.387009	1.31716	1.05373	0.447548	PRDM11	0.34916	Apical infected vs Mock apical@All Days	0.999834	1
0.407764	0.392592	1.30366	1.03865	0.453788	C1QTNF1	0.343147	Apical infected vs Mock apical@All Days	0.999834	1
0.407513	0.44843	20.981	0.908755	0.373801	MRS2	0.42736	Apical infected vs Mock apical@All Days	0.999834	1
0.407349	0.391062	1.46413	1.04165	0.439184	UBE2E2	0.357354	Apical infected vs Mock apical@All Days	0.999834	1
0.407336	0.363424	35	1.12083	0.269992	ZNF90	0.568649	Apical infected vs Mock apical@All Days	0.999834	1
0.407273	0.381451	35	1.0677	0.292967	SERTAD3	0.533182	Apical infected vs Mock apical@All Days	0.999834	1
0.406989	0.55299	1.14802	0.735978	0.582752	PPP1R3B	0.234517	Apical infected vs Mock apical@All Days	0.999834	1
0.406682	0.389271	23.46	1.04473	0.306794	EFNB2	0.513153	Apical infected vs Mock apical@All Days	0.999834	1
0.40665	0.301591	35	1.34835	0.186207	PPP3CB	0.730005	Apical infected vs Mock apical@All Days	0.999834	1
0.406513	0.418882	1.14898	0.970472	0.492144	DESI1	0.307908	Apical infected vs Mock apical@All Days	0.999834	1
0.406452	0.29063	35	1.39852	0.170756	PRND	0.767623	Apical infected vs Mock apical@All Days	0.999834	1
0.406402	0.341489	28.0877	1.19009	0.243974	TECRL	0.612657	Apical infected vs Mock apical@All Days	0.999834	1
0.405979	0.434406	1.40484	0.934561	0.482264	EXPH5	0.316715	Apical infected vs Mock apical@All Days	0.999834	1
0.405974	0.354447	22.3689	1.14537	0.264161	SCN5A	0.578131	Apical infected vs Mock apical@All Days	0.999834	1
0.405795	0.375059	35	1.08195	0.286673	CLEC4A	0.542613	Apical infected vs Mock apical@All Days	0.999834	1
0.405716	0.25084	11.1486	1.61743	0.133706	TTC27	0.873849	Apical infected vs Mock apical@All Days	0.999834	1
0.405416	0.36803	13.1143	1.10158	0.29045	ICAM2	0.536928	Apical infected vs Mock apical@All Days	0.999834	1
0.405253	0.30712	35	1.31953	0.195559	TPH2	0.708721	Apical infected vs Mock apical@All Days	0.999834	1
0.405128	0.336365	25.2012	1.20443	0.239615	SLC1A6	0.620487	Apical infected vs Mock apical@All Days	0.999834	1
0.404935	0.294834	35	1.37343	0.178353	BEX3	0.74872	Apical infected vs Mock apical@All Days	0.999834	1
0.404757	0.333334	7.37917	1.21427	0.262071	LAYN	0.581581	Apical infected vs Mock apical@All Days	0.999834	1
0.404119	0.616777	1.26923	0.655211	0.610806	CNTN5	0.214097	Apical infected vs Mock apical@All Days	0.999834	1
0.404115	0.381734	20.1044	1.05863	0.302322	LEO1	0.51953	Apical infected vs Mock apical@All Days	0.999834	1
0.404113	0.339462	2.14378	1.19045	0.348978	SNX14	0.457202	Apical infected vs Mock apical@All Days	0.999834	1
0.403779	0.390699	23.7628	1.03348	0.311784	GABRR2	0.506146	Apical infected vs Mock apical@All Days	0.999834	1
0.403702	0.327732	24.1774	1.23181	0.229868	SYT14	0.638521	Apical infected vs Mock apical@All Days	0.999834	1
0.403694	0.364407	35	1.10781	0.275499	KRTAP10-6	0.559879	Apical infected vs Mock apical@All Days	0.999834	1
0.403585	0.340502	35	1.18526	0.243899	SPATA13	0.612791	Apical infected vs Mock apical@All Days	0.999834	1
0.403466	0.387067	19.9349	1.04237	0.309718	SPATA9	0.509034	Apical infected vs Mock apical@All Days	0.999834	1
0.403452	0.394119	14.6847	1.02368	0.322556	CARTPT	0.491395	Apical infected vs Mock apical@All Days	0.999834	1
0.403238	0.398256	1.25672	1.01251	0.46698	EAF1	0.330702	Apical infected vs Mock apical@All Days	0.999834	1
0.403007	0.351517	14.9362	1.14648	0.269632	KCTD14	0.569229	Apical infected vs Mock apical@All Days	0.999834	1
0.402822	0.207845	31.5446	1.93809	0.0616067	DRG2	1.21037	Apical infected vs Mock apical@All Days	0.903773	1
0.402633	0.306218	29.7827	1.31486	0.198593	CPSF2	0.702035	Apical infected vs Mock apical@All Days	0.999834	1
0.402042	0.357574	35	1.12436	0.268512	SIRPB1	0.571036	Apical infected vs Mock apical@All Days	0.999834	1
0.401988	0.356375	35	1.12799	0.266997	FXYD6	0.573494	Apical infected vs Mock apical@All Days	0.999834	1
0.401916	0.351249	26.0477	1.14425	0.262927	PDC	0.580164	Apical infected vs Mock apical@All Days	0.999834	1
0.401773	0.573125	2.89739	0.701022	0.535407	ADAP1	0.271316	Apical infected vs Mock apical@All Days	0.999834	1
0.401535	0.325525	11.9816	1.2335	0.24104	MPP7	0.617911	Apical infected vs Mock apical@All Days	0.999834	1
0.400506	0.342756	22.9984	1.16849	0.254581	C3orf33	0.594174	Apical infected vs Mock apical@All Days	0.999834	1
0.400449	0.296083	31.9724	1.35249	0.185707	DMRT1	0.731171	Apical infected vs Mock apical@All Days	0.999834	1
0.400263	0.346231	15.3011	1.15606	0.265389	UTRN	0.576117	Apical infected vs Mock apical@All Days	0.999834	1
0.400232	0.392096	2.51539	1.02075	0.395335	CLEC9A	0.403034	Apical infected vs Mock apical@All Days	0.999834	1
0.399985	0.474164	35	0.843559	0.404644	GABRA4	0.392926	Apical infected vs Mock apical@All Days	0.999834	1
0.399567	0.404628	1.3938	0.987492	0.463682	HARBI1	0.33378	Apical infected vs Mock apical@All Days	0.999834	1
0.39939	0.334695	35	1.1933	0.24078	SNAP23	0.61838	Apical infected vs Mock apical@All Days	0.999834	1
0.399381	0.463331	1.21263	0.861977	0.525667	PTPN1	0.279289	Apical infected vs Mock apical@All Days	0.999834	1
0.399302	0.434143	1.21606	0.919747	0.503529	FOXA3	0.297976	Apical infected vs Mock apical@All Days	0.999834	1
0.39917	0.391683	1.37691	1.01911	0.453961	PTER	0.342981	Apical infected vs Mock apical@All Days	0.999834	1
0.398773	0.440348	1.55995	0.905585	0.482928	CDC16	0.316118	Apical infected vs Mock apical@All Days	0.999834	1
0.398701	0.56975	1.26046	0.699782	0.590532	CCNB1IP1	0.228756	Apical infected vs Mock apical@All Days	0.999834	1
0.398583	0.237847	35	1.6758	0.10269	COMMD7	0.988471	Apical infected vs Mock apical@All Days	0.999834	1
0.398111	0.290524	15.7926	1.37032	0.189753	EPHX2	0.721812	Apical infected vs Mock apical@All Days	0.999834	1
0.397816	0.50928	1.24006	0.781135	0.556191	HIGD1B	0.254776	Apical infected vs Mock apical@All Days	0.999834	1
0.397131	0.466033	13.6269	0.852151	0.408858	ABLIM2	0.388428	Apical infected vs Mock apical@All Days	0.999834	1
0.39713	0.318392	1.22474	1.2473	0.399884	ELOVL2	0.398066	Apical infected vs Mock apical@All Days	0.999834	1
0.397087	0.430379	1.28187	0.922644	0.4966	THAP9	0.303993	Apical infected vs Mock apical@All Days	0.999834	1
0.396832	0.36397	23.5606	1.09029	0.286612	MYOM1	0.542705	Apical infected vs Mock apical@All Days	0.999834	1
0.39679	0.308731	23.9523	1.28523	0.211001	PSAPL1	0.675716	Apical infected vs Mock apical@All Days	0.999834	1
0.396544	0.362843	1.23736	1.09288	0.442855	OR4D6	0.353739	Apical infected vs Mock apical@All Days	0.999834	1
0.396384	0.387673	35	1.02247	0.313574	SMIM35	0.50366	Apical infected vs Mock apical@All Days	0.999834	1
0.395529	0.368448	19.7259	1.0735	0.296004	KLK7	0.528703	Apical infected vs Mock apical@All Days	0.999834	1
0.395296	0.354171	34.9999	1.11612	0.271977	ASIC4	0.565468	Apical infected vs Mock apical@All Days	0.999834	1
0.395245	0.35447	1.24931	1.11503	0.434794	STK17A	0.361717	Apical infected vs Mock apical@All Days	0.999834	1
0.395192	0.338742	1.36231	1.16664	0.408039	RBM4B	0.389298	Apical infected vs Mock apical@All Days	0.999834	1
0.395064	0.559671	1.16414	0.705886	0.594666	TSLP	0.225727	Apical infected vs Mock apical@All Days	0.999834	1
0.394957	0.711904	1.1077	0.55479	0.670126	ITGA4	0.173844	Apical infected vs Mock apical@All Days	0.999834	1
0.394719	0.415893	25.1712	0.949088	0.3516	ACOT7	0.453951	Apical infected vs Mock apical@All Days	0.999834	1
0.394493	0.458791	1.16588	0.859852	0.530697	ING3	0.275154	Apical infected vs Mock apical@All Days	0.999834	1
0.394487	0.328724	35	1.20006	0.238177	FBN3	0.6231	Apical infected vs Mock apical@All Days	0.999834	1
0.39428	0.503164	1.21947	0.7836	0.556758	ZNF689	0.254334	Apical infected vs Mock apical@All Days	0.999834	1
0.393562	0.42993	27.4582	0.915411	0.367945	ATF1	0.434217	Apical infected vs Mock apical@All Days	0.999834	1
0.39343	0.415228	1.85036	0.947503	0.450237	HECW1	0.346558	Apical infected vs Mock apical@All Days	0.999834	1
0.393292	0.342663	35	1.14775	0.258855	PTGR1	0.586943	Apical infected vs Mock apical@All Days	0.999834	1
0.393178	0.327724	35	1.19972	0.238306	ALDH8A1	0.622864	Apical infected vs Mock apical@All Days	0.999834	1
0.392999	0.340234	2.75698	1.15508	0.338286	EPS8	0.470716	Apical infected vs Mock apical@All Days	0.999834	1
0.392985	0.368222	23.8285	1.06725	0.296553	SGK2	0.527898	Apical infected vs Mock apical@All Days	0.999834	1
0.392928	0.360603	28.327	1.08964	0.285054	FAF2	0.545073	Apical infected vs Mock apical@All Days	0.999834	1
0.392624	0.341872	29.8766	1.14845	0.259894	PANX3	0.585204	Apical infected vs Mock apical@All Days	0.999834	1
0.392584	0.324334	35	1.21043	0.234225	MACROD1	0.630366	Apical infected vs Mock apical@All Days	0.999834	1
0.392579	0.430171	24.0786	0.912613	0.370494	RHOG	0.431219	Apical infected vs Mock apical@All Days	0.999834	1
0.392469	0.267158	1.37341	1.46905	0.329566	PLK1	0.482058	Apical infected vs Mock apical@All Days	0.999834	1
0.392434	0.355211	1.2598	1.10479	0.436848	RGL4	0.35967	Apical infected vs Mock apical@All Days	0.999834	1
0.392088	0.320349	35	1.22394	0.22915	HMSD	0.63988	Apical infected vs Mock apical@All Days	0.999834	1
0.391998	0.368341	1.3138	1.06422	0.444425	SLITRK5	0.352201	Apical infected vs Mock apical@All Days	0.999834	1
0.391988	0.284185	31.0842	1.37934	0.177633	RGL3	0.750476	Apical infected vs Mock apical@All Days	0.999834	1
0.391372	0.345824	35	1.13171	0.265451	LSAMP	0.576016	Apical infected vs Mock apical@All Days	0.999834	1
0.391221	0.280026	35	1.39709	0.171182	CEP20	0.766541	Apical infected vs Mock apical@All Days	0.999834	1
0.390907	0.319003	12.3011	1.2254	0.243368	RNF123	0.613736	Apical infected vs Mock apical@All Days	0.999834	1
0.390303	0.49427	1.19115	0.789655	0.556522	BSN	0.254518	Apical infected vs Mock apical@All Days	0.999834	1
0.390255	0.493154	1.17594	0.791345	0.557093	CHRM1	0.254072	Apical infected vs Mock apical@All Days	0.999834	1
0.390024	0.392233	1.38555	0.994369	0.4619	KIF18A	0.335452	Apical infected vs Mock apical@All Days	0.999834	1
0.38991	0.571316	1.12497	0.682478	0.608163	CSNKA2IP	0.21598	Apical infected vs Mock apical@All Days	0.999834	1
0.389873	0.296188	35	1.3163	0.196628	HYLS1	0.706354	Apical infected vs Mock apical@All Days	0.999834	1
0.389711	0.328809	35	1.18522	0.243916	SCN4A	0.61276	Apical infected vs Mock apical@All Days	0.999834	1
0.389387	0.750089	1.04505	0.519121	0.692152	H2BC17	0.159799	Apical infected vs Mock apical@All Days	0.999834	1
0.389211	0.323901	9.95413	1.20163	0.257314	DHDH	0.589537	Apical infected vs Mock apical@All Days	0.999834	1
0.388233	0.329266	31.0744	1.17909	0.247314	NMRAL1	0.606752	Apical infected vs Mock apical@All Days	0.999834	1
0.387999	0.299484	35	1.29556	0.203607	UBN1	0.691208	Apical infected vs Mock apical@All Days	0.999834	1
0.387971	0.287608	29.5692	1.34896	0.187591	QTRT1	0.726789	Apical infected vs Mock apical@All Days	0.999834	1
0.387709	0.564866	1.75439	0.686375	0.571844	CREB1	0.242722	Apical infected vs Mock apical@All Days	0.999834	1
0.387688	0.369099	26.1642	1.05036	0.303156	GPR83	0.518333	Apical infected vs Mock apical@All Days	0.999834	1
0.387206	0.379986	1.46397	1.019	0.447052	SHTN1	0.349642	Apical infected vs Mock apical@All Days	0.999834	1
0.386789	0.534793	3.85327	0.72325	0.510985	AMPD2	0.291592	Apical infected vs Mock apical@All Days	0.999834	1
0.386769	0.61091	1.36082	0.633104	0.616285	MSTN	0.210219	Apical infected vs Mock apical@All Days	0.999834	1
0.386748	0.298687	20.256	1.29483	0.209945	BMP8B	0.677894	Apical infected vs Mock apical@All Days	0.999834	1
0.386656	0.377906	23.9836	1.02315	0.316446	FBXO42	0.499701	Apical infected vs Mock apical@All Days	0.999834	1
0.386099	0.499515	1.11981	0.772948	0.569541	LHX5	0.244475	Apical infected vs Mock apical@All Days	0.999834	1
0.385987	0.382256	11.1349	1.00976	0.33405	ZNF835	0.476189	Apical infected vs Mock apical@All Days	0.999834	1
0.385927	0.440297	1.38952	0.876514	0.505901	HSD17B10	0.295935	Apical infected vs Mock apical@All Days	0.999834	1
0.385615	0.315427	35	1.22252	0.229681	FOXK1	0.638875	Apical infected vs Mock apical@All Days	0.999834	1
0.385276	0.320044	35	1.20382	0.236737	CYLC1	0.625734	Apical infected vs Mock apical@All Days	0.999834	1
0.385251	0.452755	1.27568	0.850904	0.52475	OTULINL	0.280048	Apical infected vs Mock apical@All Days	0.999834	1
0.384824	0.358936	16.3444	1.07212	0.29924	MBOAT2	0.52398	Apical infected vs Mock apical@All Days	0.999834	1
0.384779	0.616547	1.1418	0.624087	0.633984	CCKAR	0.197922	Apical infected vs Mock apical@All Days	0.999834	1
0.384442	0.371066	20.9602	1.03605	0.311986	SLC30A2	0.505865	Apical infected vs Mock apical@All Days	0.999834	1
0.38442	0.322094	17.1528	1.1935	0.24892	ANKRD65	0.603941	Apical infected vs Mock apical@All Days	0.999834	1
0.384298	0.349259	26.2939	1.10032	0.281163	OR7G1	0.551042	Apical infected vs Mock apical@All Days	0.999834	1
0.384247	0.324183	35	1.18528	0.243893	OR52W1	0.6128	Apical infected vs Mock apical@All Days	0.999834	1
0.384123	0.2799	35	1.37236	0.178683	ARSF	0.747916	Apical infected vs Mock apical@All Days	0.999834	1
0.383955	0.354122	35	1.08425	0.285669	KLHL35	0.544138	Apical infected vs Mock apical@All Days	0.999834	1
0.383807	0.247111	35	1.55317	0.129378	TMEM109	0.888138	Apical infected vs Mock apical@All Days	0.999834	1
0.383682	0.578899	1.10383	0.662779	0.618729	NFATC1	0.2085	Apical infected vs Mock apical@All Days	0.999834	1
0.383599	0.732714	1.05972	0.523532	0.688966	WDHD1	0.161802	Apical infected vs Mock apical@All Days	0.999834	1
0.383425	0.354807	16.7561	1.08066	0.295158	NEU4	0.529945	Apical infected vs Mock apical@All Days	0.999834	1
0.383372	0.279218	19.8524	1.37302	0.185058	ZDHHC9	0.732692	Apical infected vs Mock apical@All Days	0.999834	1
0.383367	0.685087	1.10239	0.559589	0.668069	UAP1L1	0.175179	Apical infected vs Mock apical@All Days	0.999834	1
0.383273	0.294918	31.0014	1.29959	0.203322	C17orf58	0.691816	Apical infected vs Mock apical@All Days	0.999834	1
0.383246	0.27302	13.699	1.40373	0.182661	ZNF507	0.738353	Apical infected vs Mock apical@All Days	0.999834	1
0.383137	0.333062	17.1974	1.15035	0.265747	TBX6	0.575532	Apical infected vs Mock apical@All Days	0.999834	1
0.383056	0.380439	1.41251	1.00688	0.455316	TRAF5	0.341688	Apical infected vs Mock apical@All Days	0.999834	1
0.382752	0.383774	10.381	0.997339	0.341279	ULBP1	0.46689	Apical infected vs Mock apical@All Days	0.999834	1
0.382709	0.384575	35	0.995149	0.326494	SOX18	0.486124	Apical infected vs Mock apical@All Days	0.999834	1
0.38267	0.449417	1.38249	0.851481	0.516487	CDC37L1	0.286941	Apical infected vs Mock apical@All Days	0.999834	1
0.38254	0.409124	28.8961	0.935023	0.357525	ZNF112	0.446694	Apical infected vs Mock apical@All Days	0.999834	1
0.382502	0.385894	14.5113	0.991211	0.337824	CASC3	0.47131	Apical infected vs Mock apical@All Days	0.999834	1
0.382456	0.343926	30.928	1.11203	0.274695	PAN2	0.56115	Apical infected vs Mock apical@All Days	0.999834	1
0.382371	0.389187	8.07952	0.982486	0.354362	SYNE2	0.450553	Apical infected vs Mock apical@All Days	0.999834	1
0.381832	0.624187	1.40958	0.611727	0.624523	ZNF131	0.204452	Apical infected vs Mock apical@All Days	0.999834	1
0.3818	0.393506	22.3401	0.970253	0.342309	FLVCR1	0.465582	Apical infected vs Mock apical@All Days	0.999834	1
0.381705	0.244026	13.814	1.5642	0.140384	AMY1A	0.852683	Apical infected vs Mock apical@All Days	0.999834	1
0.381689	0.499292	5.92966	0.76446	0.473906	RAPGEFL1	0.324308	Apical infected vs Mock apical@All Days	0.999834	1
0.381624	0.379407	9.95229	1.00584	0.338319	TLK1	0.470673	Apical infected vs Mock apical@All Days	0.999834	1
0.381605	0.326404	35	1.16912	0.250258	FAM168A	0.601613	Apical infected vs Mock apical@All Days	0.999834	1
0.381514	0.775096	1.0895	0.492215	0.703323	MAN1B1	0.152845	Apical infected vs Mock apical@All Days	0.999834	1
0.381468	0.337362	1.72875	1.13074	0.390784	TBC1D22B	0.408063	Apical infected vs Mock apical@All Days	0.999834	1
0.381439	0.304432	35	1.25295	0.21853	KLHL26	0.66049	Apical infected vs Mock apical@All Days	0.999834	1
0.381297	0.339997	15.3434	1.12147	0.279333	AQP10	0.553878	Apical infected vs Mock apical@All Days	0.999834	1
0.381267	0.418244	27.0198	0.91159	0.370046	CTSK	0.431744	Apical infected vs Mock apical@All Days	0.999834	1
0.381048	0.402515	26.048	0.946669	0.352507	CEBPE	0.452832	Apical infected vs Mock apical@All Days	0.999834	1
0.380606	0.419688	5.11483	0.906879	0.405167	OR8S1	0.392365	Apical infected vs Mock apical@All Days	0.999834	1
0.379835	0.360028	35	1.05502	0.298646	AGTR2	0.524843	Apical infected vs Mock apical@All Days	0.999834	1
0.379812	0.356276	28.1317	1.06606	0.29546	PHLDB3	0.529501	Apical infected vs Mock apical@All Days	0.999834	1
0.379655	0.382012	17.7845	0.993831	0.333636	TEFM	0.476728	Apical infected vs Mock apical@All Days	0.999834	1
0.379621	0.229107	35	1.65696	0.106467	BLOC1S6	0.972787	Apical infected vs Mock apical@All Days	0.999834	1
0.379528	0.372274	35	1.01948	0.314969	MACC1	0.501732	Apical infected vs Mock apical@All Days	0.999834	1
0.379383	0.372373	35	1.01883	0.315276	PRR15	0.501309	Apical infected vs Mock apical@All Days	0.999834	1
0.379326	0.333751	23.3562	1.13655	0.267252	MLF2	0.573079	Apical infected vs Mock apical@All Days	0.999834	1
0.378869	0.399195	18.1367	0.949082	0.355055	UBTFL1	0.449704	Apical infected vs Mock apical@All Days	0.999834	1
0.37871	0.702827	1.05234	0.538839	0.681731	C16orf86	0.166387	Apical infected vs Mock apical@All Days	0.999834	1
0.378697	0.408648	35	0.926706	0.360426	SORCS2	0.443184	Apical infected vs Mock apical@All Days	0.999834	1
0.378674	0.335533	31.6024	1.12857	0.267573	TMEM187	0.572558	Apical infected vs Mock apical@All Days	0.999834	1
0.378613	0.250746	35	1.50994	0.140034	GCC2	0.853767	Apical infected vs Mock apical@All Days	0.999834	1
0.37851	0.459809	1.17637	0.823188	0.544131	MEPE	0.264297	Apical infected vs Mock apical@All Days	0.999834	1
0.378352	0.343456	35	1.1016	0.278152	GCNT1	0.555718	Apical infected vs Mock apical@All Days	0.999834	1
0.378194	0.305955	17.3182	1.23611	0.232921	PTTG2	0.632791	Apical infected vs Mock apical@All Days	0.999834	1
0.377919	0.346364	31.0521	1.0911	0.283622	POU3F4	0.54726	Apical infected vs Mock apical@All Days	0.999834	1
0.37781	0.58617	1.60718	0.64454	0.598906	ANKIB1	0.222641	Apical infected vs Mock apical@All Days	0.999834	1
0.377298	0.279854	35	1.3482	0.186255	FOLR1	0.729891	Apical infected vs Mock apical@All Days	0.999834	1
0.376909	0.365582	30.2303	1.03099	0.310726	DGKI	0.507622	Apical infected vs Mock apical@All Days	0.999834	1
0.376204	0.298975	35	1.25831	0.216608	FGF13	0.664325	Apical infected vs Mock apical@All Days	0.999834	1
0.375717	0.411222	35	0.91366	0.367147	RAMP3	0.43516	Apical infected vs Mock apical@All Days	0.999834	1
0.375239	0.307457	35	1.22046	0.23045	LYZL1	0.637424	Apical infected vs Mock apical@All Days	0.999834	1
0.37521	0.304766	14.5694	1.23114	0.237775	CNOT1	0.623834	Apical infected vs Mock apical@All Days	0.999834	1
0.375203	0.465874	1.14381	0.805374	0.554166	SRMS	0.25636	Apical infected vs Mock apical@All Days	0.999834	1
0.374883	0.375881	1.24311	0.997345	0.473448	SWI5	0.324728	Apical infected vs Mock apical@All Days	0.999834	1
0.374809	0.475609	1.16244	0.788062	0.559593	UTS2	0.252128	Apical infected vs Mock apical@All Days	0.999834	1
0.374723	0.371806	30.5408	1.00784	0.321448	KLHL10	0.492889	Apical infected vs Mock apical@All Days	0.999834	1
0.374699	0.296429	28.0735	1.26405	0.216609	JOSD1	0.664324	Apical infected vs Mock apical@All Days	0.999834	1
0.374548	0.737298	1.10838	0.508001	0.693986	N4BP1	0.15865	Apical infected vs Mock apical@All Days	0.999834	1
0.374243	0.344006	35	1.0879	0.284076	FASTKD3	0.546565	Apical infected vs Mock apical@All Days	0.999834	1
0.374205	0.376117	35	0.994916	0.326606	ADAMTS14	0.485975	Apical infected vs Mock apical@All Days	0.999834	1
0.374196	0.450735	1.17672	0.83019	0.54131	PARN	0.266554	Apical infected vs Mock apical@All Days	0.999834	1
0.374169	0.393033	35	0.952005	0.347623	DEFB114	0.458891	Apical infected vs Mock apical@All Days	0.999834	1
0.374151	0.348039	25.5129	1.07503	0.292425	CACNG5	0.533986	Apical infected vs Mock apical@All Days	0.999834	1
0.373773	0.407226	28.9065	0.91785	0.366292	SLC25A42	0.436172	Apical infected vs Mock apical@All Days	0.999834	1
0.373663	0.52766	1.221	0.708151	0.589459	C10orf90	0.229547	Apical infected vs Mock apical@All Days	0.999834	1
0.373483	0.383044	9.43808	0.975039	0.353868	KLC2	0.451158	Apical infected vs Mock apical@All Days	0.999834	1
0.373448	0.559088	1.35212	0.66796	0.599774	PIGW	0.222012	Apical infected vs Mock apical@All Days	0.999834	1
0.373277	0.243411	35	1.53353	0.134136	MICOS13	0.872453	Apical infected vs Mock apical@All Days	0.999834	1
0.37322	0.334441	26.1958	1.11595	0.274576	DIO2	0.561338	Apical infected vs Mock apical@All Days	0.999834	1
0.37306	0.297721	11.5935	1.25305	0.23487	ZNF93	0.629173	Apical infected vs Mock apical@All Days	0.999834	1
0.37292	0.548456	1.16824	0.679945	0.606053	HMOX2	0.21749	Apical infected vs Mock apical@All Days	0.999834	1
0.37282	0.367752	1.29667	1.01378	0.462811	IRAK2	0.334597	Apical infected vs Mock apical@All Days	0.999834	1
0.372634	0.298791	35	1.24714	0.220627	PHETA2	0.656341	Apical infected vs Mock apical@All Days	0.999834	1
0.372596	0.42749	1.33459	0.871589	0.511931	RERGL	0.290789	Apical infected vs Mock apical@All Days	0.999834	1
0.372545	0.346079	1.29992	1.07648	0.441781	AHI1	0.354793	Apical infected vs Mock apical@All Days	0.999834	1
0.3724	0.306227	31.1372	1.21609	0.23309	PTPRG	0.632476	Apical infected vs Mock apical@All Days	0.999834	1
0.372354	0.340374	7.69557	1.09395	0.307031	RGS12	0.512818	Apical infected vs Mock apical@All Days	0.999834	1
0.37233	0.273967	25.9857	1.35903	0.185816	OPRD1	0.730918	Apical infected vs Mock apical@All Days	0.999834	1
0.37225	0.371769	25.5084	1.00129	0.326089	GRB10	0.486664	Apical infected vs Mock apical@All Days	0.999834	1
0.372029	0.358415	35	1.03799	0.306395	C20orf204	0.513718	Apical infected vs Mock apical@All Days	0.999834	1
0.37198	0.449535	1.49952	0.827476	0.518838	MPP3	0.284968	Apical infected vs Mock apical@All Days	0.999834	1
0.371798	0.368187	22.2571	1.00981	0.32344	COPZ2	0.490206	Apical infected vs Mock apical@All Days	0.999834	1
0.371755	0.522594	1.65862	0.711365	0.563459	ADIPOQ	0.249138	Apical infected vs Mock apical@All Days	0.999834	1
0.371672	0.309771	26.7022	1.19983	0.240743	FAM72B	0.618446	Apical infected vs Mock apical@All Days	0.999834	1
0.371606	0.392636	7.78877	0.94644	0.372356	NECAB2	0.429041	Apical infected vs Mock apical@All Days	0.999834	1
0.371375	0.353173	35	1.05154	0.300217	VHLL	0.522564	Apical infected vs Mock apical@All Days	0.999834	1
0.371279	0.472115	20.2334	0.786415	0.440738	RAB9B	0.355819	Apical infected vs Mock apical@All Days	0.999834	1
0.371053	0.534007	1.7747	0.694848	0.566823	SYNPR	0.246552	Apical infected vs Mock apical@All Days	0.999834	1
0.371024	0.331212	35	1.1202	0.270256	PGLYRP3	0.568225	Apical infected vs Mock apical@All Days	0.999834	1
0.371021	0.334811	24.1526	1.10815	0.27871	ZNF622	0.554847	Apical infected vs Mock apical@All Days	0.999834	1
0.37071	0.256945	30.4183	1.44276	0.159307	SMOC1	0.797765	Apical infected vs Mock apical@All Days	0.999834	1
0.370322	0.406964	3.41518	0.909962	0.422435	RBMY1J	0.37424	Apical infected vs Mock apical@All Days	0.999834	1
0.370242	0.343177	1.53255	1.07887	0.421392	ZNF107	0.375313	Apical infected vs Mock apical@All Days	0.999834	1
0.370079	0.31562	35	1.17254	0.248898	LRP1B	0.603979	Apical infected vs Mock apical@All Days	0.999834	1
0.369989	0.377946	14.336	0.978947	0.343838	SOX30	0.463646	Apical infected vs Mock apical@All Days	0.999834	1
0.369904	0.298342	35	1.23986	0.223274	MTCL1	0.651161	Apical infected vs Mock apical@All Days	0.999834	1
0.369739	0.340563	35	1.08567	0.285046	GLB1L3	0.545085	Apical infected vs Mock apical@All Days	0.999834	1
0.369719	0.433252	21.9577	0.853356	0.402675	GLYCTK	0.395045	Apical infected vs Mock apical@All Days	0.999834	1
0.369655	0.31438	34.9999	1.17582	0.247603	TYW5	0.606244	Apical infected vs Mock apical@All Days	0.999834	1
0.369575	0.374136	27.6115	0.987809	0.331824	SEC14L4	0.479092	Apical infected vs Mock apical@All Days	0.999834	1
0.369547	0.273333	27.0094	1.352	0.187588	PRPF18	0.726794	Apical infected vs Mock apical@All Days	0.999834	1
0.369438	0.368507	1.76134	1.00253	0.433647	SGSM1	0.362864	Apical infected vs Mock apical@All Days	0.999834	1
0.369267	0.313616	35	1.17745	0.246962	TRMT11	0.60737	Apical infected vs Mock apical@All Days	0.999834	1
0.369003	0.35616	16.4371	1.03606	0.315176	KIF5A	0.501447	Apical infected vs Mock apical@All Days	0.999834	1
0.36895	0.332926	28.5275	1.1082	0.277031	ERCC2	0.557472	Apical infected vs Mock apical@All Days	0.999834	1
0.368888	0.513886	1.20751	0.717841	0.586096	PPP1R9B	0.232031	Apical infected vs Mock apical@All Days	0.999834	1
0.36831	0.372378	35	0.989075	0.329415	ETDC	0.482257	Apical infected vs Mock apical@All Days	0.999834	1
0.368074	0.492955	1.17141	0.746668	0.576263	CNGB3	0.239379	Apical infected vs Mock apical@All Days	0.999834	1
0.367986	0.628721	1.13947	0.585292	0.652931	CPSF4	0.185132	Apical infected vs Mock apical@All Days	0.999834	1
0.36786	0.36477	22.8874	1.00847	0.323772	CIR1	0.489761	Apical infected vs Mock apical@All Days	0.999834	1
0.367635	0.823766	1.17598	0.446285	0.723619	TGFBRAP1	0.14049	Apical infected vs Mock apical@All Days	0.999834	1
0.367519	0.53612	1.29339	0.685516	0.594989	NXPH1	0.225491	Apical infected vs Mock apical@All Days	0.999834	1
0.367062	0.247139	35	1.48525	0.14643	RNPS1	0.834368	Apical infected vs Mock apical@All Days	0.999834	1
0.366992	0.307313	26.8941	1.1942	0.242828	BPNT2	0.614702	Apical infected vs Mock apical@All Days	0.999834	1
0.366831	0.610186	1.21179	0.601179	0.640564	RWDD2A	0.193437	Apical infected vs Mock apical@All Days	0.999834	1
0.3668	0.424675	11.0518	0.86372	0.406097	GAL	0.391371	Apical infected vs Mock apical@All Days	0.999834	1
0.366593	0.505922	1.77834	0.724604	0.552012	BTN2A1	0.258052	Apical infected vs Mock apical@All Days	0.999834	1
0.366155	0.497611	1.13056	0.735827	0.584253	C8orf34	0.233399	Apical infected vs Mock apical@All Days	0.999834	1
0.365954	0.503741	1.41227	0.726473	0.568787	FCHSD1	0.24505	Apical infected vs Mock apical@All Days	0.999834	1
0.36595	0.343116	14.6128	1.06655	0.303481	TEX45	0.517868	Apical infected vs Mock apical@All Days	0.999834	1
0.36593	0.388056	27.3582	0.942983	0.353943	CLSTN2	0.451067	Apical infected vs Mock apical@All Days	0.999834	1
0.36547	0.436342	1.2436	0.837578	0.532673	ARL4D	0.273539	Apical infected vs Mock apical@All Days	0.999834	1
0.365363	0.610984	1.21948	0.597992	0.641679	NHLRC3	0.192682	Apical infected vs Mock apical@All Days	0.999834	1
0.365039	0.339219	35	1.07612	0.289238	BAMBI	0.538745	Apical infected vs Mock apical@All Days	0.999834	1
0.36487	0.268531	34.9997	1.35876	0.182915	ZUP1	0.737751	Apical infected vs Mock apical@All Days	0.999834	1
0.364816	0.410268	35	0.889215	0.379959	RNF207	0.420264	Apical infected vs Mock apical@All Days	0.999834	1
0.364809	0.429551	17.586	0.849281	0.407138	SLCO2A1	0.390258	Apical infected vs Mock apical@All Days	0.999834	1
0.364713	0.275914	16.5377	1.32184	0.204217	CYP2A7	0.689908	Apical infected vs Mock apical@All Days	0.999834	1
0.36448	0.500997	6.51678	0.72751	0.492215	CPNE5	0.307845	Apical infected vs Mock apical@All Days	0.999834	1
0.363986	0.33562	1.26001	1.08452	0.443147	NIPA2	0.353452	Apical infected vs Mock apical@All Days	0.999834	1
0.363833	0.332832	29.7712	1.09314	0.283098	GDF5	0.548063	Apical infected vs Mock apical@All Days	0.999834	1
0.363812	0.492859	1.80821	0.738166	0.54425	IGHM	0.264201	Apical infected vs Mock apical@All Days	0.999834	1
0.363723	0.283184	35	1.28441	0.207437	KIF17	0.683115	Apical infected vs Mock apical@All Days	0.999834	1
0.363526	0.344472	1.21813	1.05531	0.456722	ZNF396	0.340348	Apical infected vs Mock apical@All Days	0.999834	1
0.363492	0.547439	1.29622	0.663985	0.604968	EPHX1	0.218267	Apical infected vs Mock apical@All Days	0.999834	1
0.363405	0.39129	13.8745	0.928737	0.368902	IGLL5	0.433089	Apical infected vs Mock apical@All Days	0.999834	1
0.363378	0.317254	23.8791	1.14539	0.263398	MFSD6	0.579387	Apical infected vs Mock apical@All Days	0.999834	1
0.363233	0.320278	29.5275	1.13412	0.265869	PABIR2	0.575332	Apical infected vs Mock apical@All Days	0.999834	1
0.362601	0.420005	20.9861	0.863326	0.397718	AS3MT	0.400425	Apical infected vs Mock apical@All Days	0.999834	1
0.362558	0.366139	35	0.990219	0.328864	ADAMTS9	0.482984	Apical infected vs Mock apical@All Days	0.999834	1
0.362497	0.267651	28.8326	1.35436	0.18614	TTI2	0.730161	Apical infected vs Mock apical@All Days	0.999834	1
0.362422	0.400168	26.2821	0.905673	0.373337	CD86	0.427899	Apical infected vs Mock apical@All Days	0.999834	1
0.362134	0.535671	1.10554	0.676038	0.612586	DAO	0.212833	Apical infected vs Mock apical@All Days	0.999834	1
0.362085	0.488219	18.0015	0.741644	0.467869	NETO2	0.329876	Apical infected vs Mock apical@All Days	0.999834	1
0.362072	0.326924	28.4673	1.10751	0.277343	WFDC6	0.556983	Apical infected vs Mock apical@All Days	0.999834	1
0.36191	0.416498	23.5198	0.868936	0.393663	SLC6A15	0.404876	Apical infected vs Mock apical@All Days	0.999834	1
0.361469	0.315225	35	1.1467	0.259283	MRM2	0.586225	Apical infected vs Mock apical@All Days	0.999834	1
0.361212	0.321206	35	1.12455	0.268433	SND1	0.571164	Apical infected vs Mock apical@All Days	0.999834	1
0.361	0.606378	1.18253	0.595339	0.645246	VPS26A	0.190275	Apical infected vs Mock apical@All Days	0.999834	1
0.360892	0.310938	35	1.16065	0.253638	HSFX1	0.595785	Apical infected vs Mock apical@All Days	0.999834	1
0.360811	0.286639	35	1.25877	0.216447	SEC31A	0.664649	Apical infected vs Mock apical@All Days	0.999834	1
0.360381	0.361926	32.0255	0.995732	0.326845	FER	0.485659	Apical infected vs Mock apical@All Days	0.999834	1
0.36028	0.396272	17.8209	0.909173	0.375391	OR1L6	0.425516	Apical infected vs Mock apical@All Days	0.999834	1
0.360232	0.420605	35	0.856461	0.397569	ITGA10	0.400588	Apical infected vs Mock apical@All Days	0.999834	1
0.35999	0.468698	1.75061	0.768063	0.53245	SGO2	0.273721	Apical infected vs Mock apical@All Days	0.999834	1
0.359914	0.349235	1.6292	1.03058	0.431356	KRTAP16-1	0.365164	Apical infected vs Mock apical@All Days	0.999834	1
0.359566	0.504888	17.8308	0.712169	0.485575	SPATA5L1	0.313744	Apical infected vs Mock apical@All Days	0.999834	1
0.359561	0.330662	18.0906	1.0874	0.291137	GLTP	0.535902	Apical infected vs Mock apical@All Days	0.999834	1
0.359491	0.361573	20.1561	0.994241	0.331892	HGSNAT	0.479003	Apical infected vs Mock apical@All Days	0.999834	1
0.359415	0.359564	28.2203	0.999587	0.326005	MAG	0.486776	Apical infected vs Mock apical@All Days	0.999834	1
0.359325	0.344295	35	1.04365	0.3038	GATB	0.517412	Apical infected vs Mock apical@All Days	0.999834	1
0.359043	0.45363	16.3254	0.791487	0.440009	AP5S1	0.356539	Apical infected vs Mock apical@All Days	0.999834	1
0.359017	0.377963	34.9999	0.949875	0.348689	PCMTD2	0.457562	Apical infected vs Mock apical@All Days	0.999834	1
0.358876	0.331501	25.8093	1.08258	0.289006	TNFAIP6	0.539093	Apical infected vs Mock apical@All Days	0.999834	1
0.35877	0.329877	35	1.08759	0.284211	TBC1D5	0.546359	Apical infected vs Mock apical@All Days	0.999834	1
0.358691	0.37024	34.9998	0.968805	0.33929	UBR4	0.469429	Apical infected vs Mock apical@All Days	0.999834	1
0.358216	0.544764	1.52778	0.657561	0.595826	IFNA16	0.22488	Apical infected vs Mock apical@All Days	0.999834	1
0.358191	0.390108	1.20492	0.918184	0.505139	PTS	0.296589	Apical infected vs Mock apical@All Days	0.999834	1
0.358157	0.360843	35	0.992556	0.327739	RBFOX1	0.484472	Apical infected vs Mock apical@All Days	0.999834	1
0.358105	0.352697	17.9482	1.01533	0.32344	SENP8	0.490206	Apical infected vs Mock apical@All Days	0.999834	1
0.357798	0.281305	21.0797	1.27192	0.217254	SRGAP1	0.663032	Apical infected vs Mock apical@All Days	0.999834	1
0.357306	0.454151	1.83811	0.786755	0.52005	SOWAHD	0.283955	Apical infected vs Mock apical@All Days	0.999834	1
0.357083	0.480246	1.20197	0.743542	0.575218	ZNF354B	0.240168	Apical infected vs Mock apical@All Days	0.999834	1
0.356867	0.339283	35	1.05183	0.300086	DRAM1	0.522754	Apical infected vs Mock apical@All Days	0.999834	1
0.356764	0.37046	29.1147	0.963029	0.343464	IGFBPL1	0.464119	Apical infected vs Mock apical@All Days	0.999834	1
0.356582	0.804936	1.07017	0.442994	0.730632	MYH1	0.136301	Apical infected vs Mock apical@All Days	0.999834	1
0.356578	0.455672	2.34504	0.782533	0.505171	APTX	0.296562	Apical infected vs Mock apical@All Days	0.999834	1
0.356223	0.318548	35	1.11827	0.271067	ALB	0.566923	Apical infected vs Mock apical@All Days	0.999834	1
0.356183	0.272688	34.9997	1.30619	0.200006	HSFY1	0.698957	Apical infected vs Mock apical@All Days	0.999834	1
0.356024	0.377145	1.19641	0.943998	0.496609	SFXN4	0.303986	Apical infected vs Mock apical@All Days	0.999834	1
0.355956	0.361098	35	0.98576	0.331017	DEFB104A	0.48015	Apical infected vs Mock apical@All Days	0.999834	1
0.355907	0.306238	26.7599	1.16219	0.255419	IKZF5	0.592747	Apical infected vs Mock apical@All Days	0.999834	1
0.355899	0.52852	1.14517	0.673388	0.610747	PLEKHB2	0.214139	Apical infected vs Mock apical@All Days	0.999834	1
0.3555	0.273768	35	1.29854	0.202592	SGPP1	0.693378	Apical infected vs Mock apical@All Days	0.999834	1
0.355357	0.307433	18.8148	1.15588	0.262196	ATP6AP1L	0.581374	Apical infected vs Mock apical@All Days	0.999834	1
0.355303	0.322941	14.8818	1.10021	0.288719	PKN3	0.539524	Apical infected vs Mock apical@All Days	0.999834	1
0.355279	0.40494	23.9585	0.877361	0.389004	ASB17	0.410046	Apical infected vs Mock apical@All Days	0.999834	1
0.355098	0.452193	1.80631	0.785281	0.522059	EID2B	0.28228	Apical infected vs Mock apical@All Days	0.999834	1
0.35501	0.329755	35	1.07659	0.28903	MYEF2	0.539057	Apical infected vs Mock apical@All Days	0.999834	1
0.354783	0.373366	30.4192	0.950229	0.349485	TLCD1	0.456571	Apical infected vs Mock apical@All Days	0.999834	1
0.354499	0.510482	2.63983	0.694439	0.54353	IFNA8	0.264777	Apical infected vs Mock apical@All Days	0.999834	1
0.354235	0.514324	1.12754	0.68874	0.605151	OR10G3	0.218137	Apical infected vs Mock apical@All Days	0.999834	1
0.354101	0.263826	35	1.34218	0.188181	SGTA	0.725425	Apical infected vs Mock apical@All Days	0.999834	1
0.354039	0.333906	12.6309	1.0603	0.308864	CLSTN1	0.510232	Apical infected vs Mock apical@All Days	0.999834	1
0.353921	0.328804	10.2173	1.07639	0.306513	ITGA3	0.513551	Apical infected vs Mock apical@All Days	0.999834	1
0.353895	0.275633	35	1.28394	0.207599	OSGEP	0.682776	Apical infected vs Mock apical@All Days	0.999834	1
0.353802	0.365558	17.7588	0.967842	0.34612	CNNM3	0.460773	Apical infected vs Mock apical@All Days	0.999834	1
0.353797	0.417141	1.64084	0.848148	0.501985	FNBP1	0.29931	Apical infected vs Mock apical@All Days	0.999834	1
0.353785	0.370644	16.768	0.954515	0.353382	BCL2L13	0.451755	Apical infected vs Mock apical@All Days	0.999834	1
0.353677	0.400114	1.32336	0.883939	0.507947	FAM20B	0.294182	Apical infected vs Mock apical@All Days	0.999834	1
0.353424	0.317081	28.1226	1.11462	0.274449	TSPAN2	0.561538	Apical infected vs Mock apical@All Days	0.999834	1
0.353362	0.306969	2.32761	1.15113	0.354148	CHID1	0.450816	Apical infected vs Mock apical@All Days	0.999834	1
0.353146	0.452933	35	0.779688	0.440815	GHRHR	0.355743	Apical infected vs Mock apical@All Days	0.999834	1
0.35286	0.40006	35	0.882017	0.383785	SPAST	0.415912	Apical infected vs Mock apical@All Days	0.999834	1
0.352228	0.360332	32.0219	0.97751	0.335644	PFN3	0.474121	Apical infected vs Mock apical@All Days	0.999834	1
0.352187	0.335271	9.3218	1.05046	0.319977	USH2A	0.494881	Apical infected vs Mock apical@All Days	0.999834	1
0.352097	0.421016	23.2871	0.836303	0.411484	SLC14A1	0.385647	Apical infected vs Mock apical@All Days	0.999834	1
0.352043	0.544824	1.22287	0.646158	0.618052	PMPCB	0.208975	Apical infected vs Mock apical@All Days	0.999834	1
0.351923	0.364337	25.2089	0.965926	0.343257	RCN2	0.46438	Apical infected vs Mock apical@All Days	0.999834	1
0.351275	0.328555	35	1.06915	0.29232	LRRC9	0.534141	Apical infected vs Mock apical@All Days	0.999834	1
0.351264	0.873747	1.19428	0.402021	0.747737	CTNS	0.126251	Apical infected vs Mock apical@All Days	0.999834	1
0.351236	0.389166	6.48285	0.902534	0.399064	ANKMY1	0.398957	Apical infected vs Mock apical@All Days	0.999834	1
0.350979	0.570791	1.27625	0.6149	0.62998	OR4D2	0.200673	Apical infected vs Mock apical@All Days	0.999834	1
0.350974	0.840513	1.0603	0.417572	0.74502	CACNB2	0.127832	Apical infected vs Mock apical@All Days	0.999834	1
0.350669	0.382806	34.9952	0.916049	0.365911	CYLC2	0.436625	Apical infected vs Mock apical@All Days	0.999834	1
0.350348	0.415634	30.0318	0.842924	0.405934	C19orf81	0.391544	Apical infected vs Mock apical@All Days	0.999834	1
0.350191	0.415692	8.04325	0.842429	0.423888	KCTD1	0.372749	Apical infected vs Mock apical@All Days	0.999834	1
0.350109	0.590921	1.12874	0.59248	0.650113	EXD1	0.187011	Apical infected vs Mock apical@All Days	0.999834	1
0.349747	0.433509	13.995	0.806781	0.43329	SYT13	0.363221	Apical infected vs Mock apical@All Days	0.999834	1
0.34967	0.438547	1.26583	0.797337	0.547406	ILDR1	0.261691	Apical infected vs Mock apical@All Days	0.999834	1
0.349668	0.340052	35	1.02828	0.310872	TCP11	0.507418	Apical infected vs Mock apical@All Days	0.999834	1
0.349389	0.296263	12.2458	1.17932	0.260675	TPD52	0.5839	Apical infected vs Mock apical@All Days	0.999834	1
0.34927	0.281847	35	1.23922	0.223511	MSRA	0.650701	Apical infected vs Mock apical@All Days	0.999834	1
0.349205	0.395011	1.29623	0.884039	0.510069	CHST12	0.292371	Apical infected vs Mock apical@All Days	0.999834	1
0.349083	0.334309	35	1.04419	0.303556	PIK3CB	0.517761	Apical infected vs Mock apical@All Days	0.999834	1
0.348706	0.378049	23.9466	0.922382	0.36553	TCTN3	0.437077	Apical infected vs Mock apical@All Days	0.999834	1
0.348672	0.354202	30.985	0.984389	0.332549	SERGEF	0.478145	Apical infected vs Mock apical@All Days	0.999834	1
0.348536	0.244706	35	1.42431	0.163213	C1orf100	0.787246	Apical infected vs Mock apical@All Days	0.999834	1
0.348511	0.358298	24.6946	0.972687	0.340141	CTXND1	0.468341	Apical infected vs Mock apical@All Days	0.999834	1
0.348484	0.27294	29.3322	1.27678	0.211696	ZFP64	0.674287	Apical infected vs Mock apical@All Days	0.999834	1
0.348424	0.704786	1.23021	0.494369	0.694787	MAGEA1	0.158148	Apical infected vs Mock apical@All Days	0.999834	1
0.348413	0.372797	35	0.934591	0.356403	STX19	0.448059	Apical infected vs Mock apical@All Days	0.999834	1
0.348114	0.303842	35	1.14571	0.25969	BHMT	0.585545	Apical infected vs Mock apical@All Days	0.999834	1
0.34795	0.446067	2.23042	0.78004	0.509605	FKBP1B	0.292766	Apical infected vs Mock apical@All Days	0.999834	1
0.347667	0.439588	25.9526	0.790892	0.436176	GALNT15	0.360339	Apical infected vs Mock apical@All Days	0.999834	1
0.347459	0.438502	8.03965	0.792378	0.450886	NECTIN3	0.345933	Apical infected vs Mock apical@All Days	0.999834	1
0.347363	0.317358	21.3912	1.09455	0.285888	PTCRA	0.543805	Apical infected vs Mock apical@All Days	0.999834	1
0.347219	0.410581	1.40446	0.845677	0.517334	SERPINA5	0.286229	Apical infected vs Mock apical@All Days	0.999834	1
0.347119	0.419781	35	0.826903	0.413894	NPBWR1	0.383111	Apical infected vs Mock apical@All Days	0.999834	1
0.347042	0.242791	28.6126	1.42939	0.163721	BLM	0.785894	Apical infected vs Mock apical@All Days	0.999834	1
0.346535	0.221476	1.74977	1.56466	0.275049	ARPC3	0.560589	Apical infected vs Mock apical@All Days	0.999834	1
0.346417	0.334096	35	1.03688	0.306903	PPIL1	0.512998	Apical infected vs Mock apical@All Days	0.999834	1
0.346371	0.278502	35	1.24369	0.22188	EIF1AD	0.653883	Apical infected vs Mock apical@All Days	0.999834	1
0.346164	0.326708	35	1.05955	0.296605	KRTAP29-1	0.527821	Apical infected vs Mock apical@All Days	0.999834	1
0.345994	0.321109	35	1.0775	0.288629	MROH8	0.539661	Apical infected vs Mock apical@All Days	0.999834	1
0.345984	0.328372	35	1.05363	0.29927	CEP78	0.523936	Apical infected vs Mock apical@All Days	0.999834	1
0.345885	0.315376	35	1.09674	0.280244	GEMIN6	0.552463	Apical infected vs Mock apical@All Days	0.999834	1
0.345869	0.376713	30.0189	0.918123	0.365873	REXO4	0.43667	Apical infected vs Mock apical@All Days	0.999834	1
0.345864	0.350151	27.2443	0.987756	0.331964	NIPA1	0.478909	Apical infected vs Mock apical@All Days	0.999834	1
0.34586	0.333063	35	1.03842	0.306194	MYOM2	0.514003	Apical infected vs Mock apical@All Days	0.999834	1
0.345796	0.827387	1.08851	0.417938	0.743431	CSMD2	0.128759	Apical infected vs Mock apical@All Days	0.999834	1
0.345757	0.278565	35	1.24121	0.222785	PSG11	0.652114	Apical infected vs Mock apical@All Days	0.999834	1
0.345731	0.326763	1.29856	1.05805	0.447867	CCNG2	0.348851	Apical infected vs Mock apical@All Days	0.999834	1
0.345686	0.368697	15.0058	0.937588	0.363302	SLC26A10	0.439732	Apical infected vs Mock apical@All Days	0.999834	1
0.34531	0.253479	26.4922	1.36228	0.18458	USP5	0.733814	Apical infected vs Mock apical@All Days	0.999834	1
0.345213	0.384071	7.1368	0.898826	0.398055	MBTD1	0.400057	Apical infected vs Mock apical@All Days	0.999834	1
0.345165	0.482353	1.40836	0.715586	0.574051	BZW2	0.24105	Apical infected vs Mock apical@All Days	0.999834	1
0.345133	0.25582	35	1.34913	0.18596	PAQR3	0.73058	Apical infected vs Mock apical@All Days	0.999834	1
0.345087	0.63085	1.16783	0.547019	0.670402	OR10P1	0.173665	Apical infected vs Mock apical@All Days	0.999834	1
0.344812	0.269621	34.9999	1.27888	0.209356	QRFPR	0.679115	Apical infected vs Mock apical@All Days	0.999834	1
0.344646	0.283878	26.238	1.21406	0.23554	FASTKD2	0.627936	Apical infected vs Mock apical@All Days	0.999834	1
0.344568	0.291985	35	1.18009	0.245924	LOXL2	0.609199	Apical infected vs Mock apical@All Days	0.999834	1
0.344543	0.367299	35	0.938044	0.35465	ACVRL1	0.450199	Apical infected vs Mock apical@All Days	0.999834	1
0.344386	0.3806	27.1177	0.90485	0.373514	TNFSF4	0.427693	Apical infected vs Mock apical@All Days	0.999834	1
0.344207	0.360628	35	0.954464	0.346395	SLC16A4	0.460429	Apical infected vs Mock apical@All Days	0.999834	1
0.343935	0.363164	35	0.947052	0.350106	PNLIPRP2	0.455801	Apical infected vs Mock apical@All Days	0.999834	1
0.343879	0.444956	22.1467	0.772837	0.447789	COMMD9	0.348926	Apical infected vs Mock apical@All Days	0.999834	1
0.343835	0.20896	31.5294	1.64545	0.10981	ZNF781	0.959356	Apical infected vs Mock apical@All Days	0.999834	1
0.343737	0.584726	1.0991	0.587859	0.654368	MLKL	0.184178	Apical infected vs Mock apical@All Days	0.999834	1
0.343647	0.26398	35	1.30179	0.20149	COX18	0.695746	Apical infected vs Mock apical@All Days	0.999834	1
0.343123	0.518748	1.12886	0.661444	0.617434	VPS54	0.209409	Apical infected vs Mock apical@All Days	0.999834	1
0.342916	0.379502	15.082	0.903595	0.380417	RNMT	0.419741	Apical infected vs Mock apical@All Days	0.999834	1
0.342896	0.311857	18.3431	1.09953	0.285759	ZNF680	0.544001	Apical infected vs Mock apical@All Days	0.999834	1
0.342871	0.419097	1.7595	0.818119	0.509201	LOXL4	0.29311	Apical infected vs Mock apical@All Days	0.999834	1
0.342714	0.408778	1.25825	0.838387	0.531159	PC	0.274776	Apical infected vs Mock apical@All Days	0.999834	1
0.342562	0.465802	12.0589	0.735424	0.476142	LRIT3	0.322263	Apical infected vs Mock apical@All Days	0.999834	1
0.342343	0.305012	35	1.12239	0.269337	C3orf14	0.569704	Apical infected vs Mock apical@All Days	0.999834	1
0.341671	0.343213	35	0.995507	0.326323	FCER1G	0.486353	Apical infected vs Mock apical@All Days	0.999834	1
0.341565	0.313793	29.2043	1.0885	0.285275	TMEM168	0.544736	Apical infected vs Mock apical@All Days	0.999834	1
0.341472	0.392212	29.1168	0.87063	0.391078	SGTB	0.407736	Apical infected vs Mock apical@All Days	0.999834	1
0.341332	0.495714	10.538	0.688566	0.505972	CCDC144A	0.295873	Apical infected vs Mock apical@All Days	0.999834	1
0.340743	0.31875	27.9434	1.069	0.29422	COG2	0.531328	Apical infected vs Mock apical@All Days	0.999834	1
0.340706	0.253458	35	1.34423	0.187523	PLA2G10	0.726946	Apical infected vs Mock apical@All Days	0.999834	1
0.340263	0.488058	1.46281	0.697177	0.579715	ZBTB37	0.236786	Apical infected vs Mock apical@All Days	0.999834	1
0.340172	0.403144	10.7898	0.843798	0.417097	ORC3	0.379763	Apical infected vs Mock apical@All Days	0.999834	1
0.340137	0.500037	1.14467	0.680223	0.607675	DEF6	0.216328	Apical infected vs Mock apical@All Days	0.999834	1
0.339935	0.518838	2.21848	0.655185	0.573769	MYADML2	0.241263	Apical infected vs Mock apical@All Days	0.999834	1
0.339803	0.304838	35	1.1147	0.272575	ASPRV1	0.564515	Apical infected vs Mock apical@All Days	0.999834	1
0.339268	0.431823	1.31077	0.785664	0.549045	TMEM63B	0.260392	Apical infected vs Mock apical@All Days	0.999834	1
0.338993	0.39116	35	0.866633	0.392045	PNMT	0.406664	Apical infected vs Mock apical@All Days	0.999834	1
0.338814	0.353433	10.2195	0.958636	0.359872	PRAM1	0.443852	Apical infected vs Mock apical@All Days	0.999834	1
0.338808	0.349009	35	0.970773	0.338323	TMEM82	0.470669	Apical infected vs Mock apical@All Days	0.999834	1
0.338426	0.250556	17.4393	1.3507	0.194059	EIF4E	0.712065	Apical infected vs Mock apical@All Days	0.999834	1
0.33842	0.424573	3.6593	0.797084	0.473907	ZNF506	0.324307	Apical infected vs Mock apical@All Days	0.999834	1
0.33828	0.302873	35	1.1169	0.271645	OCA2	0.565998	Apical infected vs Mock apical@All Days	0.999834	1
0.338057	0.361289	11.6549	0.935698	0.368412	MRTFA	0.433666	Apical infected vs Mock apical@All Days	0.999834	1
0.33785	0.426873	12.8151	0.791453	0.443083	FZD7	0.353515	Apical infected vs Mock apical@All Days	0.999834	1
0.337436	0.387409	30.1751	0.871005	0.390628	LSM6	0.408236	Apical infected vs Mock apical@All Days	0.999834	1
0.337285	0.563457	1.20518	0.598599	0.642241	CDK14	0.192302	Apical infected vs Mock apical@All Days	0.999834	1
0.337241	0.340314	31.4655	0.99097	0.32926	FAM210A	0.482461	Apical infected vs Mock apical@All Days	0.999834	1
0.337054	0.515974	3.0585	0.653239	0.55938	COL3A1	0.252293	Apical infected vs Mock apical@All Days	0.999834	1
0.33705	0.363996	26.9706	0.925972	0.362673	KDM4A	0.440485	Apical infected vs Mock apical@All Days	0.999834	1
0.336919	0.296521	20.6892	1.13624	0.268847	CERS6	0.570495	Apical infected vs Mock apical@All Days	0.999834	1
0.33683	0.275235	35	1.22379	0.229205	PIP5K1A	0.639775	Apical infected vs Mock apical@All Days	0.999834	1
0.336751	0.288654	20.7942	1.16663	0.256567	C12orf76	0.590799	Apical infected vs Mock apical@All Days	0.999834	1
0.336292	0.320824	35	1.04821	0.301725	SPHK2	0.520389	Apical infected vs Mock apical@All Days	0.999834	1
0.336178	0.373203	1.38054	0.90079	0.497014	HP	0.303631	Apical infected vs Mock apical@All Days	0.999834	1
0.33617	0.344963	13.0635	0.97451	0.347504	ZBTB17	0.45904	Apical infected vs Mock apical@All Days	0.999834	1
0.336116	0.363867	35	0.923734	0.36195	TM9SF1	0.441352	Apical infected vs Mock apical@All Days	0.999834	1
0.336003	0.350993	23.2419	0.957292	0.348272	PF4V1	0.458081	Apical infected vs Mock apical@All Days	0.999834	1
0.335957	0.311597	35	1.07818	0.288329	GPAT3	0.540111	Apical infected vs Mock apical@All Days	0.999834	1
0.335855	0.591933	1.55663	0.567387	0.641385	TRAPPC3	0.192881	Apical infected vs Mock apical@All Days	0.999834	1
0.33578	0.408018	29.1686	0.822954	0.417212	BACH1	0.379644	Apical infected vs Mock apical@All Days	0.999834	1
0.33559	0.370311	5.55919	0.906237	0.40238	OR4F17	0.395364	Apical infected vs Mock apical@All Days	0.999834	1
0.335496	0.356934	1.33083	0.939939	0.486076	LYPD5	0.313296	Apical infected vs Mock apical@All Days	0.999834	1
0.335491	0.385559	25.8644	0.870142	0.392227	STKLD1	0.406463	Apical infected vs Mock apical@All Days	0.999834	1
0.335438	0.348372	35	0.962874	0.342217	OR13J1	0.465699	Apical infected vs Mock apical@All Days	0.999834	1
0.335306	0.353606	35	0.948249	0.349505	ITPRIPL1	0.456547	Apical infected vs Mock apical@All Days	0.999834	1
0.334907	0.3532	30.7876	0.948208	0.350407	UVRAG	0.455427	Apical infected vs Mock apical@All Days	0.999834	1
0.334884	0.37538	15.3183	0.892121	0.386128	SUPT20H	0.413269	Apical infected vs Mock apical@All Days	0.999834	1
0.334286	0.622672	1.11317	0.536856	0.678844	ZNF431	0.16823	Apical infected vs Mock apical@All Days	0.999834	1
0.334172	0.316562	1.41188	1.05563	0.438635	ACADM	0.357897	Apical infected vs Mock apical@All Days	0.999834	1
0.334082	0.316161	28.4655	1.05668	0.299543	KIF2C	0.523541	Apical infected vs Mock apical@All Days	0.999834	1
0.333937	0.448584	1.72548	0.744425	0.544672	C16orf95	0.263865	Apical infected vs Mock apical@All Days	0.999834	1
0.333714	0.288211	35	1.15788	0.254754	PTPDC1	0.593879	Apical infected vs Mock apical@All Days	0.999834	1
0.333458	0.267949	15.1446	1.24448	0.232238	CGREF1	0.634067	Apical infected vs Mock apical@All Days	0.999834	1
0.333209	0.483336	2.71229	0.689394	0.544889	DLG5	0.263692	Apical infected vs Mock apical@All Days	0.999834	1
0.333183	0.324279	15.1689	1.02746	0.320312	AIF1L	0.494427	Apical infected vs Mock apical@All Days	0.999834	1
0.333097	0.439728	1.2531	0.757506	0.565327	KCNK5	0.2477	Apical infected vs Mock apical@All Days	0.999834	1
0.333035	0.647209	1.27588	0.514571	0.681739	VWF	0.166382	Apical infected vs Mock apical@All Days	0.999834	1
0.332959	0.312135	35	1.06671	0.293404	CMTM5	0.532534	Apical infected vs Mock apical@All Days	0.999834	1
0.332468	0.271814	10.9117	1.22315	0.247033	IGF1	0.607245	Apical infected vs Mock apical@All Days	0.999834	1
0.332138	0.468204	1.13864	0.709387	0.5951	EIF5A2	0.22541	Apical infected vs Mock apical@All Days	0.999834	1
0.332097	0.483232	18.87	0.687242	0.50029	OR4N2	0.300778	Apical infected vs Mock apical@All Days	0.999834	1
0.331986	0.348404	35	0.952875	0.347188	OR4Q2	0.459435	Apical infected vs Mock apical@All Days	0.999834	1
0.331979	0.332273	1.37236	0.999117	0.461305	CPLX4	0.336012	Apical infected vs Mock apical@All Days	0.999834	1
0.331679	0.296297	28.973	1.11942	0.272158	TPCN1	0.565179	Apical infected vs Mock apical@All Days	0.999834	1
0.331295	0.352569	24.5625	0.93966	0.356542	APOA1	0.44789	Apical infected vs Mock apical@All Days	0.999834	1
0.331159	0.511947	1.14893	0.646862	0.622731	SLC5A7	0.205699	Apical infected vs Mock apical@All Days	0.999834	1
0.331004	0.524431	1.38043	0.631167	0.616212	GML	0.21027	Apical infected vs Mock apical@All Days	0.999834	1
0.330924	0.709055	1.09011	0.466712	0.716798	CT62	0.144603	Apical infected vs Mock apical@All Days	0.999834	1
0.330864	0.373369	28.9848	0.886157	0.382826	MAGEH1	0.416998	Apical infected vs Mock apical@All Days	0.999834	1
0.330857	0.584553	1.15119	0.566	0.66178	SLC38A11	0.179287	Apical infected vs Mock apical@All Days	0.999834	1
0.330712	0.561152	1.13991	0.589345	0.650911	MAGEA10	0.186478	Apical infected vs Mock apical@All Days	0.999834	1
0.330609	0.587137	2.49576	0.563086	0.619923	DRD3	0.207662	Apical infected vs Mock apical@All Days	0.999834	1
0.33037	0.358925	1.25626	0.920444	0.499642	ATP6V1FNB	0.301341	Apical infected vs Mock apical@All Days	0.999834	1
0.330333	0.226987	35	1.4553	0.154499	AKIRIN2	0.811075	Apical infected vs Mock apical@All Days	0.999834	1
0.330328	0.276917	35	1.19288	0.240941	YRDC	0.618089	Apical infected vs Mock apical@All Days	0.999834	1
0.330319	0.381485	1.4772	0.865879	0.504205	CPT2	0.297393	Apical infected vs Mock apical@All Days	0.999834	1
0.330296	0.339536	16.8855	0.972786	0.34439	EID3	0.46295	Apical infected vs Mock apical@All Days	0.999834	1
0.330198	0.703382	1.24138	0.469443	0.707867	BEND4	0.150048	Apical infected vs Mock apical@All Days	0.999834	1
0.33016	0.439362	35	0.751454	0.457403	CCDC184	0.339701	Apical infected vs Mock apical@All Days	0.999834	1
0.329975	0.308994	30.8701	1.0679	0.293846	TRMT1	0.53188	Apical infected vs Mock apical@All Days	0.999834	1
0.329842	0.455299	1.25927	0.72445	0.579447	CRBN	0.236986	Apical infected vs Mock apical@All Days	0.999834	1
0.32975	0.336394	1.91181	0.980251	0.434377	HAT1	0.362134	Apical infected vs Mock apical@All Days	0.999834	1
0.329741	0.282682	35	1.16648	0.251309	AMD1	0.599792	Apical infected vs Mock apical@All Days	0.999834	1
0.329641	0.411135	1.26031	0.801783	0.545972	GNGT1	0.26283	Apical infected vs Mock apical@All Days	0.999834	1
0.329608	0.290631	35	1.13411	0.264456	CHCHD7	0.577647	Apical infected vs Mock apical@All Days	0.999834	1
0.329509	0.473149	2.02374	0.696417	0.557482	GALNT18	0.253769	Apical infected vs Mock apical@All Days	0.999834	1
0.32935	0.965784	1.03248	0.341019	0.789379	CEP131	0.102714	Apical infected vs Mock apical@All Days	0.999834	1
0.329246	0.353952	35	0.930199	0.35864	TENT5A	0.445341	Apical infected vs Mock apical@All Days	0.999834	1
0.328819	0.353434	1.33926	0.930355	0.488953	PHIP	0.310733	Apical infected vs Mock apical@All Days	0.999834	1
0.328797	0.294907	35	1.11492	0.272483	DCAF1	0.564661	Apical infected vs Mock apical@All Days	0.999834	1
0.328715	0.392914	35	0.836608	0.408489	SLC24A3	0.38882	Apical infected vs Mock apical@All Days	0.999834	1
0.328613	0.327044	22.3091	1.0048	0.325769	FECH	0.48709	Apical infected vs Mock apical@All Days	0.999834	1
0.328541	0.354291	35	0.927319	0.360112	STX16	0.443563	Apical infected vs Mock apical@All Days	0.999834	1
0.328439	0.332957	31.5573	0.98643	0.331425	ATP8A1	0.479614	Apical infected vs Mock apical@All Days	0.999834	1
0.328427	0.30967	18.3437	1.06057	0.302651	ZNF543	0.519059	Apical infected vs Mock apical@All Days	0.999834	1
0.328406	0.333872	23.0034	0.983628	0.335532	ANKEF1	0.474266	Apical infected vs Mock apical@All Days	0.999834	1
0.32836	0.42103	1.26694	0.779897	0.554686	B3GNT7	0.255952	Apical infected vs Mock apical@All Days	0.999834	1
0.328218	0.558853	1.4562	0.587306	0.634948	ODR4	0.197262	Apical infected vs Mock apical@All Days	0.999834	1
0.327897	0.350177	25.2646	0.936374	0.357946	MSL2	0.446183	Apical infected vs Mock apical@All Days	0.999834	1
0.327806	0.276535	35	1.18541	0.243843	SF3A3	0.61289	Apical infected vs Mock apical@All Days	0.999834	1
0.327665	0.328913	1.51504	0.996204	0.451432	SLC24A2	0.345407	Apical infected vs Mock apical@All Days	0.999834	1
0.32757	0.411229	1.28852	0.796562	0.546032	SEC14L5	0.262782	Apical infected vs Mock apical@All Days	0.999834	1
0.32748	0.383674	1.29407	0.853537	0.522243	GFUS	0.282127	Apical infected vs Mock apical@All Days	0.999834	1
0.327465	0.383373	35	0.854169	0.39882	FBN1	0.399223	Apical infected vs Mock apical@All Days	0.999834	1
0.327455	0.28596	35	1.14511	0.259935	TMCO5A	0.585135	Apical infected vs Mock apical@All Days	0.999834	1
0.327405	0.430118	1.27869	0.761199	0.561872	GCNT3	0.250363	Apical infected vs Mock apical@All Days	0.999834	1
0.327383	0.302877	11.8718	1.08091	0.301205	MMS19	0.521137	Apical infected vs Mock apical@All Days	0.999834	1
0.327225	0.299722	1.2439	1.09176	0.442523	ZNF841	0.354064	Apical infected vs Mock apical@All Days	0.999834	1
0.327073	0.301566	35	1.08458	0.285522	SPATA48	0.54436	Apical infected vs Mock apical@All Days	0.999834	1
0.326946	0.311127	20.3078	1.05085	0.305674	TMEM260	0.514741	Apical infected vs Mock apical@All Days	0.999834	1
0.326688	0.34851	35	0.937385	0.354984	RAP1GDS1	0.449791	Apical infected vs Mock apical@All Days	0.999834	1
0.326123	0.386356	6.76802	0.844099	0.427438	WDR61	0.369126	Apical infected vs Mock apical@All Days	0.999834	1
0.325805	0.332605	27.6922	0.979555	0.335787	RSBN1	0.473936	Apical infected vs Mock apical@All Days	0.999834	1
0.325777	0.561317	1.19219	0.580379	0.652086	MRPS6	0.185695	Apical infected vs Mock apical@All Days	0.999834	1
0.325618	0.358373	29.481	0.908603	0.370928	MEOX1	0.43071	Apical infected vs Mock apical@All Days	0.999834	1
0.325294	0.430163	1.30696	0.756212	0.562072	PAMR1	0.250208	Apical infected vs Mock apical@All Days	0.999834	1
0.325249	0.245548	28.3555	1.32459	0.195886	BCL7C	0.707997	Apical infected vs Mock apical@All Days	0.999834	1
0.325221	0.300975	23.3916	1.08056	0.29091	ADAM20	0.536242	Apical infected vs Mock apical@All Days	0.999834	1
0.325213	0.427589	2.84213	0.760573	0.505023	MPHOSPH10	0.296689	Apical infected vs Mock apical@All Days	0.999834	1
0.325	0.326132	22.5409	0.99653	0.329571	DPY19L1	0.482051	Apical infected vs Mock apical@All Days	0.999834	1
0.324833	0.28964	26.7461	1.12151	0.272041	GBP1	0.565365	Apical infected vs Mock apical@All Days	0.999834	1
0.324825	0.360709	35	0.900519	0.373999	CSDC2	0.42713	Apical infected vs Mock apical@All Days	0.999834	1
0.324702	0.316019	19.8845	1.02748	0.316533	RAB40B	0.499581	Apical infected vs Mock apical@All Days	0.999834	1
0.324624	0.998904	1.15506	0.32498	0.794156	NSMAF	0.100094	Apical infected vs Mock apical@All Days	0.999834	1
0.324398	0.545499	1.14398	0.594681	0.648031	SMIM8	0.188404	Apical infected vs Mock apical@All Days	0.999834	1
0.324213	0.291623	28.1968	1.11175	0.275634	NT5C1A	0.559667	Apical infected vs Mock apical@All Days	0.999834	1
0.324132	0.276419	9.05966	1.17261	0.270862	ZNF446	0.567252	Apical infected vs Mock apical@All Days	0.999834	1
0.324077	0.48312	1.23695	0.6708	0.605505	FBXO10	0.217882	Apical infected vs Mock apical@All Days	0.999834	1
0.323882	0.305468	1.20736	1.06028	0.456261	ZNF221	0.340787	Apical infected vs Mock apical@All Days	0.999834	1
0.323874	0.305669	35	1.05956	0.296604	PKD2	0.527823	Apical infected vs Mock apical@All Days	0.999834	1
0.323805	0.466617	2.10537	0.693942	0.556334	TAB2	0.254665	Apical infected vs Mock apical@All Days	0.999834	1
0.323776	0.280259	35	1.15527	0.255804	FHOD3	0.592092	Apical infected vs Mock apical@All Days	0.999834	1
0.323716	0.66132	1.25573	0.489499	0.696229	GNL3L	0.157248	Apical infected vs Mock apical@All Days	0.999834	1
0.323687	0.41214	13.1762	0.785383	0.446122	IQCJ	0.350546	Apical infected vs Mock apical@All Days	0.999834	1
0.323549	0.279788	35	1.15641	0.255347	PRAMEF2	0.59287	Apical infected vs Mock apical@All Days	0.999834	1
0.323409	0.506765	5.99008	0.638183	0.546962	SPATA17	0.262043	Apical infected vs Mock apical@All Days	0.999834	1
0.323407	0.297142	34.9999	1.08839	0.28386	MRPL48	0.546896	Apical infected vs Mock apical@All Days	0.999834	1
0.323375	0.550486	1.18496	0.587435	0.649007	SEPTIN4	0.187751	Apical infected vs Mock apical@All Days	0.999834	1
0.323171	0.281906	35	1.14638	0.259415	RALGPS2	0.586005	Apical infected vs Mock apical@All Days	0.999834	1
0.322443	0.491201	1.15686	0.656438	0.6177	OR1S1	0.209222	Apical infected vs Mock apical@All Days	0.999834	1
0.322332	0.283828	35	1.13566	0.263816	HSD17B4	0.578699	Apical infected vs Mock apical@All Days	0.999834	1
0.322299	0.328299	19.573	0.981726	0.338215	UBE2V1	0.470807	Apical infected vs Mock apical@All Days	0.999834	1
0.321919	0.50018	1.14597	0.643606	0.624467	ZNF32	0.204491	Apical infected vs Mock apical@All Days	0.999834	1
0.321286	0.338676	34.0718	0.948653	0.349478	HS3ST4	0.45658	Apical infected vs Mock apical@All Days	0.999834	1
0.320866	0.381247	2.70937	0.841622	0.467771	SMC6	0.329966	Apical infected vs Mock apical@All Days	0.999834	1
0.320783	0.297488	35	1.07831	0.288273	TMBIM4	0.540196	Apical infected vs Mock apical@All Days	0.999834	1
0.320521	0.331918	32.1266	0.965664	0.341426	NSMCE1	0.466704	Apical infected vs Mock apical@All Days	0.999834	1
0.320354	0.577436	1.31645	0.554787	0.658466	DRAXIN	0.181467	Apical infected vs Mock apical@All Days	0.999834	1
0.32032	0.476998	21.0862	0.671533	0.509172	ATP11C	0.293136	Apical infected vs Mock apical@All Days	0.999834	1
0.320306	0.350019	35	0.915112	0.366395	EVPL	0.43605	Apical infected vs Mock apical@All Days	0.999834	1
0.320218	0.344057	35	0.930713	0.358378	MRPL32	0.445659	Apical infected vs Mock apical@All Days	0.999834	1
0.319625	0.361296	1.34787	0.884662	0.50577	HAO1	0.296047	Apical infected vs Mock apical@All Days	0.999834	1
0.319578	0.470819	28.2429	0.678771	0.502807	HAS3	0.298598	Apical infected vs Mock apical@All Days	0.999834	1
0.31957	0.303184	35	1.05405	0.299083	OR51B5	0.524208	Apical infected vs Mock apical@All Days	0.999834	1
0.319435	0.589029	1.53362	0.542309	0.655874	KLF9	0.18318	Apical infected vs Mock apical@All Days	0.999834	1
0.319375	0.26159	35	1.2209	0.230286	IFRD1	0.637732	Apical infected vs Mock apical@All Days	0.999834	1
0.319028	0.308095	25.1053	1.03549	0.310314	ASXL3	0.508199	Apical infected vs Mock apical@All Days	0.999834	1
0.318787	0.383394	1.70759	0.831487	0.505763	GMPR	0.296053	Apical infected vs Mock apical@All Days	0.999834	1
0.318781	0.329598	35	0.967181	0.340089	NTPCR	0.468407	Apical infected vs Mock apical@All Days	0.999834	1
0.318686	0.414145	1.44719	0.769502	0.547236	XAB2	0.261825	Apical infected vs Mock apical@All Days	0.999834	1
0.31867	0.393021	15.7595	0.810823	0.429543	SYT9	0.366994	Apical infected vs Mock apical@All Days	0.999834	1
0.318407	0.336766	35	0.945484	0.350894	CLPSL2	0.454824	Apical infected vs Mock apical@All Days	0.999834	1
0.318235	0.315344	35	1.00917	0.319821	NOL11	0.495094	Apical infected vs Mock apical@All Days	0.999834	1
0.318232	0.485361	15.0355	0.65566	0.52195	FABP4	0.282371	Apical infected vs Mock apical@All Days	0.999834	1
0.318191	0.386698	12.3494	0.822843	0.426201	MNAT1	0.370385	Apical infected vs Mock apical@All Days	0.999834	1
0.317781	0.267504	35	1.18795	0.242853	CAMK1D	0.614656	Apical infected vs Mock apical@All Days	0.999834	1
0.317563	0.493676	1.25022	0.643261	0.617706	WDCP	0.209218	Apical infected vs Mock apical@All Days	0.999834	1
0.317489	0.413362	1.43996	0.768065	0.548308	DCDC2C	0.260975	Apical infected vs Mock apical@All Days	0.999834	1
0.317487	0.214658	35	1.47904	0.148075	LIPF	0.829519	Apical infected vs Mock apical@All Days	0.999834	1
0.317261	0.640951	1.14479	0.494984	0.698792	TRAPPC11	0.155652	Apical infected vs Mock apical@All Days	0.999834	1
0.317062	0.432597	1.18912	0.732927	0.580826	HGH1	0.235954	Apical infected vs Mock apical@All Days	0.999834	1
0.316823	0.624109	1.11564	0.50764	0.693754	GRWD1	0.158794	Apical infected vs Mock apical@All Days	0.999834	1
0.316741	0.344101	35	0.920488	0.363619	RBM24	0.439353	Apical infected vs Mock apical@All Days	0.999834	1
0.31634	0.262594	35	1.20467	0.236414	STARD3	0.626328	Apical infected vs Mock apical@All Days	0.999834	1
0.316327	0.376405	30.7629	0.840391	0.407174	C19orf38	0.39022	Apical infected vs Mock apical@All Days	0.999834	1
0.316166	0.29819	27.3026	1.06028	0.298306	COX20	0.525337	Apical infected vs Mock apical@All Days	0.999834	1
0.316061	0.35901	1.18611	0.880369	0.520992	MAL2	0.283169	Apical infected vs Mock apical@All Days	0.999834	1
0.315961	0.549434	1.18726	0.575067	0.655044	EGFR	0.18373	Apical infected vs Mock apical@All Days	0.999834	1
0.315932	0.372857	16.1218	0.847327	0.409216	OGFOD1	0.388047	Apical infected vs Mock apical@All Days	0.999834	1
0.315891	0.323622	35	0.976113	0.335707	WDTC1	0.474039	Apical infected vs Mock apical@All Days	0.999834	1
0.315827	0.346783	22.3155	0.910732	0.37217	CCSER1	0.429259	Apical infected vs Mock apical@All Days	0.999834	1
0.315813	0.280806	1.62598	1.12467	0.399599	PRDX3	0.398376	Apical infected vs Mock apical@All Days	0.999834	1
0.315785	0.384654	21.346	0.82096	0.420743	PPP2R3C	0.375983	Apical infected vs Mock apical@All Days	0.999834	1
0.315756	0.613291	1.24608	0.514855	0.683024	HELB	0.165564	Apical infected vs Mock apical@All Days	0.999834	1
0.315602	0.616993	3.71035	0.511517	0.637914	LAD1	0.195238	Apical infected vs Mock apical@All Days	0.999834	1
0.315579	0.415194	28.8937	0.760076	0.453367	TOP2A	0.34355	Apical infected vs Mock apical@All Days	0.999834	1
0.315415	0.390407	1.53493	0.807913	0.525196	ZC3H12D	0.279678	Apical infected vs Mock apical@All Days	0.999834	1
0.315322	0.325509	31.3115	0.968704	0.340116	PECAM1	0.468372	Apical infected vs Mock apical@All Days	0.999834	1
0.315145	0.551609	1.20555	0.571321	0.655856	CPB1	0.183191	Apical infected vs Mock apical@All Days	0.999834	1
0.315003	0.52008	1.35444	0.605681	0.630349	C15orf62	0.200419	Apical infected vs Mock apical@All Days	0.999834	1
0.314689	0.33874	1.34773	0.928999	0.488781	SVIP	0.310886	Apical infected vs Mock apical@All Days	0.999834	1
0.314663	0.426382	30.8769	0.737983	0.466097	PARL	0.331524	Apical infected vs Mock apical@All Days	0.999834	1
0.314451	0.394272	35	0.797548	0.430511	SV2C	0.366016	Apical infected vs Mock apical@All Days	0.999834	1
0.31441	0.392281	14.9754	0.80149	0.435382	CIP2A	0.36113	Apical infected vs Mock apical@All Days	0.999834	1
0.314291	0.362462	35	0.867101	0.391793	RABEPK	0.406944	Apical infected vs Mock apical@All Days	0.999834	1
0.314214	0.925385	1.0496	0.33955	0.789518	TMEM151A	0.102638	Apical infected vs Mock apical@All Days	0.999834	1
0.313949	0.365028	1.89428	0.860069	0.484709	CSTA	0.314519	Apical infected vs Mock apical@All Days	0.999834	1
0.31367	0.300169	22.0299	1.04498	0.307364	MFAP4	0.512347	Apical infected vs Mock apical@All Days	0.999834	1
0.31331	0.308339	19.5166	1.01612	0.322003	TRDMT1	0.492141	Apical infected vs Mock apical@All Days	0.999834	1
0.313277	0.404206	19.4348	0.775044	0.447642	BPHL	0.34907	Apical infected vs Mock apical@All Days	0.999834	1
0.313168	0.414053	16.8385	0.756348	0.459892	ZMAT1	0.337344	Apical infected vs Mock apical@All Days	0.999834	1
0.313136	0.610176	1.07987	0.513189	0.692995	RAB8A	0.15927	Apical infected vs Mock apical@All Days	0.999834	1
0.313105	0.78255	1.04006	0.400109	0.75567	ZSCAN4	0.121668	Apical infected vs Mock apical@All Days	0.999834	1
0.313001	0.331315	35	0.944723	0.351277	PIK3CG	0.454351	Apical infected vs Mock apical@All Days	0.999834	1
0.312984	0.344299	25.5883	0.909048	0.371808	GLYATL1	0.429682	Apical infected vs Mock apical@All Days	0.999834	1
0.312912	0.47916	1.60605	0.653044	0.594633	HIGD1C	0.225751	Apical infected vs Mock apical@All Days	0.999834	1
0.312791	0.4621	1.25246	0.676889	0.601642	MITD1	0.220662	Apical infected vs Mock apical@All Days	0.999834	1
0.312273	0.270243	14.4671	1.15552	0.266604	RAN	0.574133	Apical infected vs Mock apical@All Days	0.999834	1
0.31214	0.437817	12.7897	0.712947	0.488683	THY1	0.310973	Apical infected vs Mock apical@All Days	0.999834	1
0.312133	0.512484	1.1474	0.609058	0.640816	TNFRSF17	0.193267	Apical infected vs Mock apical@All Days	0.999834	1
0.312126	0.391702	35	0.796845	0.430913	LGALS16	0.36561	Apical infected vs Mock apical@All Days	0.999834	1
0.311427	0.351878	34.9998	0.885042	0.382174	RGS21	0.417739	Apical infected vs Mock apical@All Days	0.999834	1
0.311283	0.662243	1.16924	0.470043	0.710919	ZNF416	0.14818	Apical infected vs Mock apical@All Days	0.999834	1
0.311106	0.257361	31.53	1.20883	0.235715	STX2	0.627612	Apical infected vs Mock apical@All Days	0.999834	1
0.311017	0.34445	25.4505	0.902939	0.375025	BCKDHB	0.425939	Apical infected vs Mock apical@All Days	0.999834	1
0.310975	0.482439	1.2303	0.64459	0.618323	CCN5	0.208784	Apical infected vs Mock apical@All Days	0.999834	1
0.310942	0.297819	35	1.04406	0.303614	HAPLN2	0.517679	Apical infected vs Mock apical@All Days	0.999834	1
0.31077	0.480033	1.20797	0.647393	0.618438	PEBP4	0.208704	Apical infected vs Mock apical@All Days	0.999834	1
0.310585	0.403336	1.2493	0.77004	0.56021	ZNF570	0.251649	Apical infected vs Mock apical@All Days	0.999834	1
0.310506	0.338798	22.9734	0.916492	0.36893	LRRC74A	0.433056	Apical infected vs Mock apical@All Days	0.999834	1
0.310436	0.328229	28.9468	0.945793	0.352083	MLX	0.453355	Apical infected vs Mock apical@All Days	0.999834	1
0.310303	0.281202	35	1.10349	0.277344	SEC31B	0.556981	Apical infected vs Mock apical@All Days	0.999834	1
0.310213	0.403121	35	0.769529	0.446742	MMP14	0.349943	Apical infected vs Mock apical@All Days	0.999834	1
0.310101	0.393449	35	0.78816	0.435909	GJC1	0.360604	Apical infected vs Mock apical@All Days	0.999834	1
0.3101	0.947554	1.15277	0.327263	0.792877	ME1	0.100794	Apical infected vs Mock apical@All Days	0.999834	1
0.309613	0.412036	16.3306	0.751421	0.463092	DTNBP1	0.334333	Apical infected vs Mock apical@All Days	0.999834	1
0.309571	0.364346	28.756	0.849664	0.402531	LRFN3	0.395201	Apical infected vs Mock apical@All Days	0.999834	1
0.309509	0.822831	1.081	0.376151	0.767223	THSD1	0.115078	Apical infected vs Mock apical@All Days	0.999834	1
0.309473	0.344908	1.65903	0.897262	0.480481	FABP6	0.318324	Apical infected vs Mock apical@All Days	0.999834	1
0.309312	0.565009	1.24779	0.547445	0.665773	AGO4	0.176674	Apical infected vs Mock apical@All Days	0.999834	1
0.309209	0.429204	3.03341	0.720424	0.522798	RGPD2	0.281666	Apical infected vs Mock apical@All Days	0.999834	1
0.309182	0.31491	35	0.981809	0.332932	VPS4B	0.477644	Apical infected vs Mock apical@All Days	0.999834	1
0.309174	0.358827	22.112	0.861623	0.398143	B3GALNT2	0.399961	Apical infected vs Mock apical@All Days	0.999834	1
0.308867	0.336987	21.0863	0.916553	0.369741	PDE9A	0.432102	Apical infected vs Mock apical@All Days	0.999834	1
0.308853	0.350491	1.29564	0.8812	0.511219	TCEAL3	0.291393	Apical infected vs Mock apical@All Days	0.999834	1
0.308674	0.464741	1.35542	0.664185	0.601401	GPR85	0.220836	Apical infected vs Mock apical@All Days	0.999834	1
0.308655	0.438331	1.72784	0.704161	0.564055	DCAF17	0.248679	Apical infected vs Mock apical@All Days	0.999834	1
0.308554	0.538063	1.12304	0.573454	0.659841	MMADHC	0.18056	Apical infected vs Mock apical@All Days	0.999834	1
0.308371	0.432903	1.30309	0.712332	0.581984	GNAZ	0.235089	Apical infected vs Mock apical@All Days	0.999834	1
0.308274	0.25812	10.1882	1.19431	0.259423	SLC50A1	0.585992	Apical infected vs Mock apical@All Days	0.999834	1
0.307904	0.382388	26.7056	0.805214	0.427808	MESP1	0.368752	Apical infected vs Mock apical@All Days	0.999834	1
0.307904	0.270791	35	1.13705	0.263241	MLLT6	0.579647	Apical infected vs Mock apical@All Days	0.999834	1
0.307839	0.336197	19.4463	0.915649	0.371066	TULP2	0.430548	Apical infected vs Mock apical@All Days	0.999834	1
0.307629	0.281811	35	1.09161	0.282461	C10orf88	0.549042	Apical infected vs Mock apical@All Days	0.999834	1
0.307511	0.469317	14.8986	0.65523	0.522309	SELENOT	0.282073	Apical infected vs Mock apical@All Days	0.999834	1
0.307477	0.453393	1.23852	0.678169	0.601967	PDXP	0.220428	Apical infected vs Mock apical@All Days	0.999834	1
0.30747	0.317236	35	0.969215	0.339088	RUNDC1	0.469687	Apical infected vs Mock apical@All Days	0.999834	1
0.307428	0.367893	35	0.835646	0.409023	SHISA8	0.388253	Apical infected vs Mock apical@All Days	0.999834	1
0.307282	0.38225	35	0.803878	0.426894	IRF4	0.36968	Apical infected vs Mock apical@All Days	0.999834	1
0.307255	0.421984	1.18511	0.728121	0.583238	B3GNT2	0.234155	Apical infected vs Mock apical@All Days	0.999834	1
0.307177	0.411021	35	0.747351	0.459844	POLQ	0.33739	Apical infected vs Mock apical@All Days	0.999834	1
0.307038	0.607777	1.33433	0.505182	0.684176	SOCS7	0.164832	Apical infected vs Mock apical@All Days	0.999834	1
0.307005	0.334452	27.5708	0.917936	0.366613	EPM2AIP1	0.435792	Apical infected vs Mock apical@All Days	0.999834	1
0.306888	0.498266	1.22626	0.615912	0.632441	STK11	0.19898	Apical infected vs Mock apical@All Days	0.999834	1
0.306646	0.263855	35	1.16218	0.253027	OR5V1	0.596833	Apical infected vs Mock apical@All Days	0.999834	1
0.306598	0.375354	1.17399	0.816822	0.54689	TCP11L2	0.2621	Apical infected vs Mock apical@All Days	0.999834	1
0.306396	0.344702	35	0.888874	0.38014	RUNX1T1	0.420057	Apical infected vs Mock apical@All Days	0.999834	1
0.306197	0.373017	15.5041	0.820866	0.424165	NPY4R	0.372465	Apical infected vs Mock apical@All Days	0.999834	1
0.306196	0.35586	2.46565	0.860441	0.465036	MRPL10	0.332514	Apical infected vs Mock apical@All Days	0.999834	1
0.30605	0.293028	35	1.04444	0.303442	FAM167A	0.517925	Apical infected vs Mock apical@All Days	0.999834	1
0.305985	0.739345	1.10481	0.41386	0.744923	NUDCD2	0.127889	Apical infected vs Mock apical@All Days	0.999834	1
0.30588	0.419736	8.78233	0.728742	0.485137	PRRT2	0.314136	Apical infected vs Mock apical@All Days	0.999834	1
0.305742	0.480386	1.38156	0.636451	0.613528	TMEM267	0.212166	Apical infected vs Mock apical@All Days	0.999834	1
0.305317	0.495627	1.26214	0.61602	0.630243	PDCL	0.200492	Apical infected vs Mock apical@All Days	0.999834	1
0.305209	0.324231	19.3299	0.941334	0.35815	OOSP4B	0.445935	Apical infected vs Mock apical@All Days	0.999834	1
0.305199	0.356679	35	0.855668	0.398002	ZNF646	0.400115	Apical infected vs Mock apical@All Days	0.999834	1
0.305197	0.377833	28.143	0.807757	0.426005	GPR176	0.370585	Apical infected vs Mock apical@All Days	0.999834	1
0.305167	0.302978	22.2912	1.00723	0.324635	ZNF404	0.488604	Apical infected vs Mock apical@All Days	0.999834	1
0.305039	0.280814	22.419	1.08627	0.288903	EFCAB10	0.539248	Apical infected vs Mock apical@All Days	0.999834	1
0.304952	0.442344	20.4287	0.689401	0.498328	GAB3	0.302485	Apical infected vs Mock apical@All Days	0.999834	1
0.304828	0.381266	34.9999	0.799517	0.429384	SRL	0.367154	Apical infected vs Mock apical@All Days	0.999834	1
0.304718	0.600793	1.09915	0.507193	0.694943	C8orf44	0.158051	Apical infected vs Mock apical@All Days	0.999834	1
0.304595	0.365128	35	0.834216	0.409817	ZNF697	0.38741	Apical infected vs Mock apical@All Days	0.999834	1
0.304179	0.318041	2.4042	0.956414	0.424869	IVD	0.371745	Apical infected vs Mock apical@All Days	0.999834	1
0.30413	0.427618	13.8776	0.711219	0.488731	PECR	0.31093	Apical infected vs Mock apical@All Days	0.999834	1
0.304031	0.303152	35	1.0029	0.322792	SORBS2	0.491077	Apical infected vs Mock apical@All Days	0.999834	1
0.303956	0.483192	1.41687	0.629058	0.615409	CARS2	0.210836	Apical infected vs Mock apical@All Days	0.999834	1
0.303774	0.54597	1.14711	0.556394	0.666865	TMPRSS11D	0.175962	Apical infected vs Mock apical@All Days	0.999834	1
0.303748	0.305725	35	0.993532	0.32727	C17orf75	0.485094	Apical infected vs Mock apical@All Days	0.999834	1
0.303709	0.800893	1.10164	0.379213	0.764592	SPACA3	0.11657	Apical infected vs Mock apical@All Days	0.999834	1
0.303637	0.505166	1.46811	0.601063	0.627261	PTGS1	0.202552	Apical infected vs Mock apical@All Days	0.999834	1
0.303468	0.533545	1.18695	0.568776	0.658228	SBSPON	0.181623	Apical infected vs Mock apical@All Days	0.999834	1
0.303435	0.47575	1.16327	0.637804	0.62599	CLEC1B	0.203433	Apical infected vs Mock apical@All Days	0.999834	1
0.303186	0.404994	1.24312	0.748618	0.569923	SRRM1	0.244184	Apical infected vs Mock apical@All Days	0.999834	1
0.303185	0.368839	35	0.821997	0.416643	REC114	0.380236	Apical infected vs Mock apical@All Days	0.999834	1
0.303094	0.367564	27.9807	0.824604	0.416571	MUC6	0.380311	Apical infected vs Mock apical@All Days	0.999834	1
0.302996	0.371574	18.2743	0.815438	0.425323	GGH	0.371281	Apical infected vs Mock apical@All Days	0.999834	1
0.302795	0.509042	1.27341	0.594832	0.640151	ZNF709	0.193718	Apical infected vs Mock apical@All Days	0.999834	1
0.302699	0.410139	24.0836	0.738038	0.467622	GBP4	0.330105	Apical infected vs Mock apical@All Days	0.999834	1
0.30258	0.283617	35	1.06686	0.293339	PRIMA1	0.53263	Apical infected vs Mock apical@All Days	0.999834	1
0.30238	0.49007	1.18361	0.617014	0.634586	PRSS48	0.19751	Apical infected vs Mock apical@All Days	0.999834	1
0.302261	0.403255	34.9998	0.749553	0.458533	HOXC13	0.33863	Apical infected vs Mock apical@All Days	0.999834	1
0.302181	0.28706	35	1.05267	0.299704	PRKDC	0.523308	Apical infected vs Mock apical@All Days	0.999834	1
0.301694	0.455864	1.2841	0.661808	0.606745	C3orf52	0.216994	Apical infected vs Mock apical@All Days	0.999834	1
0.301687	0.327355	35	0.921589	0.363052	PTGDR	0.440031	Apical infected vs Mock apical@All Days	0.999834	1
0.301669	0.28594	1.37302	1.05501	0.442136	RBM48	0.354444	Apical infected vs Mock apical@All Days	0.999834	1
0.301489	0.301732	35	0.999196	0.324558	OR5B2	0.488708	Apical infected vs Mock apical@All Days	0.999834	1
0.301378	0.524426	1.14421	0.574682	0.657878	PDE1B	0.181854	Apical infected vs Mock apical@All Days	0.999834	1
0.301199	0.409461	2.41078	0.735599	0.526926	GABBR1	0.278251	Apical infected vs Mock apical@All Days	0.999834	1
0.301088	0.366292	35	0.821987	0.416649	CDC42EP1	0.38023	Apical infected vs Mock apical@All Days	0.999834	1
0.301033	0.362089	35	0.83138	0.411395	ATRNL1	0.385741	Apical infected vs Mock apical@All Days	0.999834	1
0.301001	0.396094	23.9631	0.759924	0.454712	CABYR	0.342264	Apical infected vs Mock apical@All Days	0.999834	1
0.300917	0.521955	1.8894	0.576519	0.625467	DSC3	0.203795	Apical infected vs Mock apical@All Days	0.999834	1
0.300791	0.318867	26.3287	0.943313	0.354097	UBE2D3	0.450878	Apical infected vs Mock apical@All Days	0.999834	1
0.300772	0.287017	35	1.04793	0.301856	SH2D3C	0.5202	Apical infected vs Mock apical@All Days	0.999834	1
0.300755	0.222895	35	1.34931	0.185901	CHAF1A	0.730718	Apical infected vs Mock apical@All Days	0.999834	1
0.300716	0.394124	22.4701	0.762999	0.4534	SPINK14	0.343518	Apical infected vs Mock apical@All Days	0.999834	1
0.300681	0.686207	1.10872	0.438178	0.731291	SLC35E1	0.13591	Apical infected vs Mock apical@All Days	0.999834	1
0.300556	0.415191	22.6162	0.723897	0.476551	CITED1	0.321891	Apical infected vs Mock apical@All Days	0.999834	1
0.300224	0.285115	35	1.05299	0.29956	GUCD1	0.523517	Apical infected vs Mock apical@All Days	0.999834	1
0.300059	0.321585	35	0.933063	0.35718	POLE	0.447113	Apical infected vs Mock apical@All Days	0.999834	1
0.30004	0.344602	35	0.870687	0.389858	FGF14	0.409094	Apical infected vs Mock apical@All Days	0.999834	1
0.299984	0.26997	35	1.11118	0.274068	IL12RB2	0.562142	Apical infected vs Mock apical@All Days	0.999834	1
0.2999	0.314835	8.58014	0.952561	0.366874	PIGQ	0.435484	Apical infected vs Mock apical@All Days	0.999834	1
0.299679	0.618033	1.35867	0.484891	0.694344	ARHGAP25	0.158426	Apical infected vs Mock apical@All Days	0.999834	1
0.29951	0.448503	2.79497	0.667798	0.555243	SRGAP3	0.255517	Apical infected vs Mock apical@All Days	0.999834	1
0.299491	0.375061	35	0.798514	0.429958	APOC2	0.366574	Apical infected vs Mock apical@All Days	0.999834	1
0.299389	0.334245	29.3906	0.895719	0.377681	THUMPD3	0.422875	Apical infected vs Mock apical@All Days	0.999834	1
0.299369	0.355113	29.613	0.843025	0.405973	CHD1	0.391503	Apical infected vs Mock apical@All Days	0.999834	1
0.29923	0.435008	12.3893	0.687872	0.504209	OR8J1	0.29739	Apical infected vs Mock apical@All Days	0.999834	1
0.299165	0.387284	29.5696	0.772468	0.445968	SPATA31E1	0.350696	Apical infected vs Mock apical@All Days	0.999834	1
0.298926	0.525678	15.3779	0.568648	0.577806	OR4X2	0.238218	Apical infected vs Mock apical@All Days	0.999834	1
0.298841	0.616489	1.05631	0.484747	0.709173	ADAMTS20	0.149248	Apical infected vs Mock apical@All Days	0.999834	1
0.298552	0.459208	3.96758	0.650144	0.551324	RET	0.258593	Apical infected vs Mock apical@All Days	0.999834	1
0.298552	0.453977	1.16942	0.657636	0.616252	MAT2B	0.210242	Apical infected vs Mock apical@All Days	0.999834	1
0.298532	0.259794	23.6098	1.14911	0.262018	ZNF33B	0.581668	Apical infected vs Mock apical@All Days	0.999834	1
0.298529	0.351567	34.9977	0.849137	0.401576	ETNK2	0.396232	Apical infected vs Mock apical@All Days	0.999834	1
0.298473	0.481701	1.40016	0.619623	0.620989	EDEM1	0.206916	Apical infected vs Mock apical@All Days	0.999834	1
0.298433	0.274819	35	1.08593	0.284935	S1PR5	0.545255	Apical infected vs Mock apical@All Days	0.999834	1
0.298415	0.265174	13.0315	1.12535	0.28074	TRAF6	0.551696	Apical infected vs Mock apical@All Days	0.999834	1
0.298414	0.46455	15.1106	0.642371	0.530258	GLTPD2	0.275512	Apical infected vs Mock apical@All Days	0.999834	1
0.298348	0.360097	19.2856	0.828521	0.417512	DNAJC2	0.379332	Apical infected vs Mock apical@All Days	0.999834	1
0.298231	0.443862	27.8449	0.6719	0.507185	SSPN	0.294834	Apical infected vs Mock apical@All Days	0.999834	1
0.298175	0.364233	17.1495	0.818637	0.424223	DZIP1	0.372405	Apical infected vs Mock apical@All Days	0.999834	1
0.298064	0.305558	27.5511	0.975476	0.337812	HTR5A	0.471325	Apical infected vs Mock apical@All Days	0.999834	1
0.298004	0.47846	1.19723	0.622841	0.63089	ZFPM2	0.200046	Apical infected vs Mock apical@All Days	0.999834	1
0.297872	0.294853	22.696	1.01024	0.323031	SPG21	0.490756	Apical infected vs Mock apical@All Days	0.999834	1
0.29785	0.342508	35	0.869616	0.390435	CAPN12	0.408451	Apical infected vs Mock apical@All Days	0.999834	1
0.297696	0.651285	1.09646	0.457091	0.721627	SDHAF4	0.141687	Apical infected vs Mock apical@All Days	0.999834	1
0.297502	0.249341	1.35678	1.19315	0.400819	ST6GALNAC3	0.397051	Apical infected vs Mock apical@All Days	0.999834	1
0.297337	0.346768	1.59124	0.857453	0.500781	EDRF1	0.300352	Apical infected vs Mock apical@All Days	0.999834	1
0.29731	0.316394	31.4137	0.939682	0.354551	OR2AP1	0.450322	Apical infected vs Mock apical@All Days	0.999834	1
0.297199	0.315379	35	0.942354	0.352471	KRTAP19-4	0.452877	Apical infected vs Mock apical@All Days	0.999834	1
0.29709	0.477457	2.62015	0.622235	0.583683	RALYL	0.233823	Apical infected vs Mock apical@All Days	0.999834	1
0.297046	0.36551	9.35416	0.812688	0.436591	KBTBD2	0.359925	Apical infected vs Mock apical@All Days	0.999834	1
0.296914	0.297173	35	0.999128	0.32459	EAF2	0.488664	Apical infected vs Mock apical@All Days	0.999834	1
0.296847	0.471984	1.13528	0.628933	0.632136	ARSH	0.199189	Apical infected vs Mock apical@All Days	0.999834	1
0.296544	0.507569	1.38208	0.584243	0.639952	ZNF597	0.193853	Apical infected vs Mock apical@All Days	0.999834	1
0.296493	0.35777	31.232	0.828725	0.413549	P3H4	0.383473	Apical infected vs Mock apical@All Days	0.999834	1
0.296309	0.295116	28.8173	1.00404	0.323715	SCN11A	0.489837	Apical infected vs Mock apical@All Days	0.999834	1
0.296241	0.345586	21.1818	0.857212	0.400923	SEC14L6	0.39694	Apical infected vs Mock apical@All Days	0.999834	1
0.296237	0.306861	35	0.965377	0.340979	LDHD	0.467272	Apical infected vs Mock apical@All Days	0.999834	1
0.29592	0.264972	10.8966	1.1168	0.288101	TCTE1	0.540455	Apical infected vs Mock apical@All Days	0.999834	1
0.29591	0.566839	1.33312	0.522037	0.675088	ZNF518B	0.17064	Apical infected vs Mock apical@All Days	0.999834	1
0.295908	0.28469	1.38755	1.0394	0.446132	SBK3	0.350537	Apical infected vs Mock apical@All Days	0.999834	1
0.295683	0.541829	1.46598	0.545712	0.656649	ABCC1	0.182667	Apical infected vs Mock apical@All Days	0.999834	1
0.29551	0.601127	1.22212	0.491593	0.696675	CHRNA1	0.15697	Apical infected vs Mock apical@All Days	0.999834	1
0.29482	0.337592	2.09514	0.873301	0.470962	CASP1	0.327014	Apical infected vs Mock apical@All Days	0.999834	1
0.294779	0.46733	1.15828	0.630773	0.629668	ANKRD44	0.200888	Apical infected vs Mock apical@All Days	0.999834	1
0.294756	0.417436	22.5935	0.706109	0.487338	ARHGAP11A	0.31217	Apical infected vs Mock apical@All Days	0.999834	1
0.294641	0.375051	35	0.785601	0.437387	SLC5A1	0.359134	Apical infected vs Mock apical@All Days	0.999834	1
0.294592	0.544814	1.13809	0.540721	0.675369	TNPO3	0.170459	Apical infected vs Mock apical@All Days	0.999834	1
0.294496	0.792335	1.05609	0.371681	0.770856	PLEK	0.113027	Apical infected vs Mock apical@All Days	0.999834	1
0.294474	0.4604	23.1028	0.639605	0.528722	SLC22A24	0.276773	Apical infected vs Mock apical@All Days	0.999834	1
0.2943	0.32331	31.2681	0.91027	0.369644	PLEKHA8	0.432216	Apical infected vs Mock apical@All Days	0.999834	1
0.294169	0.814333	2.47331	0.361239	0.74651	CPEB3	0.126964	Apical infected vs Mock apical@All Days	0.999834	1
0.29413	0.431929	7.07251	0.680969	0.517559	PIK3R1	0.286041	Apical infected vs Mock apical@All Days	0.999834	1
0.294033	0.497858	1.12539	0.590596	0.651256	GALNT16	0.186249	Apical infected vs Mock apical@All Days	0.999834	1
0.293958	0.27906	20.5308	1.05339	0.304403	ARMC9	0.516551	Apical infected vs Mock apical@All Days	0.999834	1
0.293948	0.344301	31.2409	0.853753	0.399741	HTR2B	0.398221	Apical infected vs Mock apical@All Days	0.999834	1
0.293834	0.291177	21.5011	1.00912	0.324138	C1QB	0.48927	Apical infected vs Mock apical@All Days	0.999834	1
0.293818	0.514755	1.1762	0.570792	0.657853	RAB3A	0.181871	Apical infected vs Mock apical@All Days	0.999834	1
0.293589	0.255781	35	1.14781	0.25883	TACO1	0.586985	Apical infected vs Mock apical@All Days	0.999834	1
0.293527	0.3755	31.5201	0.781694	0.440227	TUBA8	0.356324	Apical infected vs Mock apical@All Days	0.999834	1
0.293502	0.637832	1.2751	0.460155	0.711557	PINLYP	0.14779	Apical infected vs Mock apical@All Days	0.999834	1
0.293366	0.285472	19.6908	1.02765	0.316571	DRG1	0.499528	Apical infected vs Mock apical@All Days	0.999834	1
0.29328	0.339284	31.3964	0.864408	0.39392	ZNF146	0.404592	Apical infected vs Mock apical@All Days	0.999834	1
0.293086	0.481222	1.1487	0.609044	0.640736	CNTROB	0.193321	Apical infected vs Mock apical@All Days	0.999834	1
0.293066	0.308142	35	0.951076	0.348088	TMEM202	0.458311	Apical infected vs Mock apical@All Days	0.999834	1
0.293048	0.243736	17.0119	1.20232	0.24571	LAT	0.609577	Apical infected vs Mock apical@All Days	0.999834	1
0.292991	0.341219	34.9982	0.85866	0.396371	DMBX1	0.401898	Apical infected vs Mock apical@All Days	0.999834	1
0.29298	0.494951	1.14395	0.591937	0.649376	ZNF468	0.187503	Apical infected vs Mock apical@All Days	0.999834	1
0.292941	0.285997	35	1.02428	0.31273	DLEU7	0.50483	Apical infected vs Mock apical@All Days	0.999834	1
0.292855	0.394906	35	0.741581	0.463289	CAND2	0.334148	Apical infected vs Mock apical@All Days	0.999834	1
0.292852	0.382624	29.4063	0.765378	0.450146	KDM5B	0.346646	Apical infected vs Mock apical@All Days	0.999834	1
0.292487	0.372823	35	0.784519	0.438014	R3HDM2	0.358512	Apical infected vs Mock apical@All Days	0.999834	1
0.292439	0.325003	29.4119	0.899801	0.375534	PRLH	0.42535	Apical infected vs Mock apical@All Days	0.999834	1
0.292035	0.439581	21.917	0.664349	0.513397	KCNK3	0.289547	Apical infected vs Mock apical@All Days	0.999834	1
0.291791	0.401688	11.9423	0.726411	0.481582	RIPPLY1	0.317329	Apical infected vs Mock apical@All Days	0.999834	1
0.291742	0.349144	11.0152	0.835592	0.42114	KATNAL1	0.375574	Apical infected vs Mock apical@All Days	0.999834	1
0.29155	0.284156	31.6454	1.02602	0.312661	EPRS1	0.504926	Apical infected vs Mock apical@All Days	0.999834	1
0.291304	0.400576	25.8142	0.727214	0.473639	CADM2	0.324553	Apical infected vs Mock apical@All Days	0.999834	1
0.290594	0.54504	1.37571	0.53316	0.667212	OPN3	0.175736	Apical infected vs Mock apical@All Days	0.999834	1
0.290552	0.334178	30.8303	0.869455	0.391317	ICMT	0.407471	Apical infected vs Mock apical@All Days	0.999834	1
0.290395	0.324581	35	0.894677	0.377071	FUT10	0.423577	Apical infected vs Mock apical@All Days	0.999834	1
0.290334	0.426685	1.105	0.680441	0.610648	PLEKHA1	0.214209	Apical infected vs Mock apical@All Days	0.999834	1
0.290318	0.389423	1.32765	0.745506	0.565414	TM4SF19	0.247633	Apical infected vs Mock apical@All Days	0.999834	1
0.290265	0.361142	29.6094	0.803743	0.427951	NKPD1	0.368606	Apical infected vs Mock apical@All Days	0.999834	1
0.290182	0.429948	29.6239	0.674923	0.504958	CCDC116	0.296744	Apical infected vs Mock apical@All Days	0.999834	1
0.28999	0.586457	1.24299	0.494478	0.69412	FAM177B	0.158565	Apical infected vs Mock apical@All Days	0.999834	1
0.289859	0.333374	35	0.869471	0.390513	TMED4	0.408364	Apical infected vs Mock apical@All Days	0.999834	1
0.289714	0.676515	1.14954	0.428246	0.734845	COX7A2L	0.133805	Apical infected vs Mock apical@All Days	0.999834	1
0.289587	0.328882	35	0.88052	0.384584	ERCC5	0.415009	Apical infected vs Mock apical@All Days	0.999834	1
0.289511	0.364487	19.0821	0.794296	0.436791	TNFRSF11B	0.359726	Apical infected vs Mock apical@All Days	0.999834	1
0.289365	0.314841	14.8947	0.919082	0.372698	CX3CL1	0.428643	Apical infected vs Mock apical@All Days	0.999834	1
0.289153	0.252883	4.7674	1.14342	0.30701	OR2T27	0.512848	Apical infected vs Mock apical@All Days	0.999834	1
0.288934	0.28278	35	1.02176	0.313903	TNFSF18	0.503204	Apical infected vs Mock apical@All Days	0.999834	1
0.288736	0.291281	28.471	0.991262	0.329908	WDR93	0.481607	Apical infected vs Mock apical@All Days	0.999834	1
0.28867	0.396499	8.44796	0.728048	0.486272	PGGT1B	0.313121	Apical infected vs Mock apical@All Days	0.999834	1
0.288599	1.03609	1.03424	0.278547	0.825872	FSD2	0.0830875	Apical infected vs Mock apical@All Days	0.999834	1
0.288589	0.369919	35	0.780142	0.440552	DOK2	0.356003	Apical infected vs Mock apical@All Days	0.999834	1
0.288554	0.535727	1.6243	0.538621	0.654692	HOXB3	0.183963	Apical infected vs Mock apical@All Days	0.999834	1
0.288396	0.426265	35	0.676566	0.503128	OR3A1	0.298321	Apical infected vs Mock apical@All Days	0.999834	1
0.28839	0.809336	1.0931	0.356329	0.778069	RIPOR1	0.108982	Apical infected vs Mock apical@All Days	0.999834	1
0.288383	0.458381	25.1464	0.629135	0.534935	IL17B	0.271699	Apical infected vs Mock apical@All Days	0.999834	1
0.288358	0.300222	35	0.960483	0.343401	RFX7	0.464198	Apical infected vs Mock apical@All Days	0.999834	1
0.288312	0.394824	17.6196	0.730229	0.474848	SLFN14	0.323445	Apical infected vs Mock apical@All Days	0.999834	1
0.288226	0.366259	15.7901	0.786946	0.442966	CXCL2	0.35363	Apical infected vs Mock apical@All Days	0.999834	1
0.288062	0.410026	1.27819	0.702545	0.588089	PNPLA6	0.230557	Apical infected vs Mock apical@All Days	0.999834	1
0.287882	0.370474	35	0.777063	0.442342	MYF6	0.354242	Apical infected vs Mock apical@All Days	0.999834	1
0.287817	0.780123	1.28762	0.368938	0.763645	AGAP1	0.117108	Apical infected vs Mock apical@All Days	0.999834	1
0.287627	0.410728	2.4957	0.700284	0.543347	GAGE1	0.264923	Apical infected vs Mock apical@All Days	0.999834	1
0.28761	0.362827	15.424	0.79269	0.439982	RNASEH2B	0.356565	Apical infected vs Mock apical@All Days	0.999834	1
0.287603	0.510818	1.17905	0.563025	0.661601	TMEM272	0.179404	Apical infected vs Mock apical@All Days	0.999834	1
0.287373	0.505343	1.08489	0.56867	0.664728	BOD1L1	0.177356	Apical infected vs Mock apical@All Days	0.999834	1
0.287276	0.760842	1.07774	0.377576	0.766557	DEAF1	0.115456	Apical infected vs Mock apical@All Days	0.999834	1
0.287256	0.343952	35	0.835161	0.409292	DSCC1	0.387967	Apical infected vs Mock apical@All Days	0.999834	1
0.287214	0.356172	35	0.806392	0.425463	SPSB3	0.371139	Apical infected vs Mock apical@All Days	0.999834	1
0.287188	0.314288	35	0.913772	0.367089	NCF4	0.435229	Apical infected vs Mock apical@All Days	0.999834	1
0.287153	0.369699	10.1898	0.776721	0.454976	DNAAF11	0.342012	Apical infected vs Mock apical@All Days	0.999834	1
0.2868	0.321087	31.7695	0.893216	0.378458	TOP3B	0.421982	Apical infected vs Mock apical@All Days	0.999834	1
0.286748	0.315513	21.3729	0.908833	0.373573	RNF166	0.427624	Apical infected vs Mock apical@All Days	0.999834	1
0.286739	1.01541	1.03476	0.282388	0.82357	ANGPT2	0.0842995	Apical infected vs Mock apical@All Days	0.999834	1
0.28651	0.359145	25.9091	0.797754	0.432264	RBBP9	0.364251	Apical infected vs Mock apical@All Days	0.999834	1
0.286433	0.268921	31.8942	1.06512	0.294819	DUSP22	0.530444	Apical infected vs Mock apical@All Days	0.999834	1
0.285937	0.297685	35	0.960536	0.343375	TAS2R3	0.464231	Apical infected vs Mock apical@All Days	0.999834	1
0.28564	0.324631	35	0.879891	0.38492	CBY2	0.41463	Apical infected vs Mock apical@All Days	0.999834	1
0.285509	0.516037	1.12477	0.553272	0.669813	OR52A1	0.174046	Apical infected vs Mock apical@All Days	0.999834	1
0.285268	0.353688	35	0.806552	0.425371	MON1A	0.371232	Apical infected vs Mock apical@All Days	0.999834	1
0.285242	0.247356	25.3033	1.15316	0.259621	UGT2A3	0.585661	Apical infected vs Mock apical@All Days	0.999834	1
0.28522	0.267187	14.0146	1.06749	0.303794	SH3GL1	0.51742	Apical infected vs Mock apical@All Days	0.999834	1
0.285088	0.601739	1.1554	0.473773	0.709588	ELMO2	0.148994	Apical infected vs Mock apical@All Days	0.999834	1
0.285073	0.332493	35	0.857382	0.397067	PPP3R1	0.401137	Apical infected vs Mock apical@All Days	0.999834	1
0.285065	0.424406	1.85045	0.671681	0.575801	PDLIM2	0.239727	Apical infected vs Mock apical@All Days	0.999834	1
0.285023	0.365581	24.0176	0.779642	0.443217	OR5M9	0.353384	Apical infected vs Mock apical@All Days	0.999834	1
0.284983	0.292825	26.8762	0.97322	0.339123	MAP1LC3B	0.469643	Apical infected vs Mock apical@All Days	0.999834	1
0.28468	0.482742	13.8392	0.589716	0.564886	ZNF843	0.248039	Apical infected vs Mock apical@All Days	0.999834	1
0.284341	0.68808	1.14063	0.413238	0.743641	CD8B	0.128636	Apical infected vs Mock apical@All Days	0.999834	1
0.28432	0.339668	23.7893	0.837054	0.410893	CYP26A1	0.386272	Apical infected vs Mock apical@All Days	0.999834	1
0.284201	0.359451	16.1156	0.790653	0.440628	PPA1	0.355928	Apical infected vs Mock apical@All Days	0.999834	1
0.284156	0.311563	35	0.912033	0.367991	CRYGD	0.434163	Apical infected vs Mock apical@All Days	0.999834	1
0.283986	0.494725	11.4901	0.574027	0.577014	PLAAT1	0.238814	Apical infected vs Mock apical@All Days	0.999834	1
0.283803	0.46134	1.50949	0.61517	0.618139	HEG1	0.208914	Apical infected vs Mock apical@All Days	0.999834	1
0.283705	0.304418	35	0.931958	0.357743	MIEF2	0.446429	Apical infected vs Mock apical@All Days	0.999834	1
0.283305	0.398552	35	0.710837	0.481896	KIAA0040	0.317047	Apical infected vs Mock apical@All Days	0.999834	1
0.282979	0.352429	35	0.80294	0.427429	RTF1	0.369136	Apical infected vs Mock apical@All Days	0.999834	1
0.282925	0.541404	1.1121	0.522576	0.686221	CALB2	0.163536	Apical infected vs Mock apical@All Days	0.999834	1
0.282758	0.276587	1.23689	1.02231	0.465618	VNN1	0.33197	Apical infected vs Mock apical@All Days	0.999834	1
0.282637	0.872754	1.22698	0.323845	0.792535	LMO3	0.100981	Apical infected vs Mock apical@All Days	0.999834	1
0.282618	0.278376	26.682	1.01524	0.31911	HMGA1	0.496059	Apical infected vs Mock apical@All Days	0.999834	1
0.282599	0.297271	29.5526	0.950642	0.349497	KIFC3	0.456557	Apical infected vs Mock apical@All Days	0.999834	1
0.282591	0.386624	15.4395	0.730921	0.475774	KCNB2	0.322599	Apical infected vs Mock apical@All Days	0.999834	1
0.282561	0.350128	35	0.807021	0.425105	TMEM40	0.371504	Apical infected vs Mock apical@All Days	0.999834	1
0.28249	0.381315	1.83682	0.740832	0.541843	TTC39B	0.266126	Apical infected vs Mock apical@All Days	0.999834	1
0.282314	0.411033	1.24767	0.686839	0.59734	ZNF70	0.223779	Apical infected vs Mock apical@All Days	0.999834	1
0.282303	0.330831	35	0.853316	0.399287	BCAP29	0.398715	Apical infected vs Mock apical@All Days	0.999834	1
0.282172	0.397689	34.9998	0.70953	0.482696	UMODL1	0.316327	Apical infected vs Mock apical@All Days	0.999834	1
0.281976	0.247519	28.9893	1.13921	0.263942	ATP5PO	0.578492	Apical infected vs Mock apical@All Days	0.999834	1
0.281946	0.54462	1.13807	0.517692	0.687238	ZKSCAN4	0.162893	Apical infected vs Mock apical@All Days	0.999834	1
0.281826	0.328335	21.0865	0.858348	0.400352	ETV4	0.397558	Apical infected vs Mock apical@All Days	0.999834	1
0.281817	0.496843	1.36736	0.567215	0.649515	TSC22D4	0.187411	Apical infected vs Mock apical@All Days	0.999834	1
0.281755	0.51437	1.1519	0.547767	0.670954	HECTD2	0.173307	Apical infected vs Mock apical@All Days	0.999834	1
0.281737	0.289637	27.1668	0.972722	0.339273	KCNA10	0.46945	Apical infected vs Mock apical@All Days	0.999834	1
0.281549	0.274182	15.4744	1.02687	0.320267	PITPNA	0.494488	Apical infected vs Mock apical@All Days	0.999834	1
0.281536	0.283698	12.5428	0.992379	0.339772	LYNX1	0.468812	Apical infected vs Mock apical@All Days	0.999834	1
0.281475	0.431095	1.49545	0.65293	0.59965	HOXC4	0.222102	Apical infected vs Mock apical@All Days	0.999834	1
0.281271	0.370142	18.1543	0.759901	0.457069	PRDM4	0.340018	Apical infected vs Mock apical@All Days	0.999834	1
0.280967	0.368188	34.9998	0.763109	0.450511	TLX2	0.346294	Apical infected vs Mock apical@All Days	0.999834	1
0.280964	0.493143	1.33389	0.569741	0.649811	PDE6D	0.187213	Apical infected vs Mock apical@All Days	0.999834	1
0.280715	0.41786	23.5568	0.671792	0.508252	CRABP1	0.293921	Apical infected vs Mock apical@All Days	0.999834	1
0.280625	0.320995	35	0.874234	0.38795	SLC43A3	0.411224	Apical infected vs Mock apical@All Days	0.999834	1
0.280529	0.383152	28.6324	0.73216	0.470022	PLA2G2D	0.327882	Apical infected vs Mock apical@All Days	0.999834	1
0.28051	0.4458	1.84916	0.629229	0.598022	NME8	0.223282	Apical infected vs Mock apical@All Days	0.999834	1
0.280405	0.461685	1.19564	0.607351	0.638525	ZNF883	0.194822	Apical infected vs Mock apical@All Days	0.999834	1
0.280299	0.346597	2.22638	0.808719	0.496006	HBEGF	0.304513	Apical infected vs Mock apical@All Days	0.999834	1
0.280271	0.342836	35	0.817508	0.419168	TAAR5	0.377611	Apical infected vs Mock apical@All Days	0.999834	1
0.280219	0.336955	35	0.831622	0.411261	PICALM	0.385883	Apical infected vs Mock apical@All Days	0.999834	1
0.280213	0.317364	14.2372	0.882939	0.391934	GFM1	0.406787	Apical infected vs Mock apical@All Days	0.999834	1
0.279937	0.49426	1.18158	0.566376	0.659757	CDIN1	0.180616	Apical infected vs Mock apical@All Days	0.999834	1
0.279923	0.407662	22.1589	0.686653	0.499425	FANCM	0.30153	Apical infected vs Mock apical@All Days	0.999834	1
0.279773	0.271293	23.9981	1.03126	0.312703	BRAP	0.504868	Apical infected vs Mock apical@All Days	0.999834	1
0.27977	0.353687	11.4821	0.79101	0.44497	UVSSA	0.351669	Apical infected vs Mock apical@All Days	0.999834	1
0.279693	0.328564	1.15765	0.851258	0.534775	RAD52	0.271829	Apical infected vs Mock apical@All Days	0.999834	1
0.279605	0.314085	24.9004	0.890219	0.381869	MS4A13	0.418085	Apical infected vs Mock apical@All Days	0.999834	1
0.279267	0.297713	31.6215	0.938041	0.355333	OR1K1	0.449364	Apical infected vs Mock apical@All Days	0.999834	1
0.27918	0.230365	35	1.2119	0.233668	PGAM4	0.631401	Apical infected vs Mock apical@All Days	0.999834	1
0.279096	0.533946	1.52626	0.522704	0.666949	ZFP82	0.175907	Apical infected vs Mock apical@All Days	0.999834	1
0.278889	0.32613	11.9864	0.855146	0.409238	SLIRP	0.388024	Apical infected vs Mock apical@All Days	0.999834	1
0.278886	0.232196	35	1.20108	0.237785	LSM12	0.623816	Apical infected vs Mock apical@All Days	0.999834	1
0.27881	0.3351	35	0.832019	0.411039	ARID3B	0.386117	Apical infected vs Mock apical@All Days	0.999834	1
0.278676	0.630527	1.15157	0.441974	0.727137	UBAP1	0.138384	Apical infected vs Mock apical@All Days	0.999834	1
0.27867	0.370654	1.79608	0.751831	0.538186	ZCCHC4	0.269067	Apical infected vs Mock apical@All Days	0.999834	1
0.278446	0.332745	35	0.836817	0.408373	FUT8	0.388943	Apical infected vs Mock apical@All Days	0.999834	1
0.278113	0.544908	1.1382	0.510385	0.691042	ATAD2	0.160495	Apical infected vs Mock apical@All Days	0.999834	1
0.278064	0.276933	20.5133	1.00409	0.327036	RSPRY1	0.485405	Apical infected vs Mock apical@All Days	0.999834	1
0.277788	0.332222	1.6574	0.836152	0.506269	KLHL36	0.295619	Apical infected vs Mock apical@All Days	0.999834	1
0.27776	0.4755	18.7407	0.584143	0.56609	ESF1	0.247115	Apical infected vs Mock apical@All Days	0.999834	1
0.277753	0.323416	5.925	0.85881	0.423822	GDF1	0.372817	Apical infected vs Mock apical@All Days	0.999834	1
0.277504	0.531375	1.54372	0.522237	0.666584	SLC27A6	0.176145	Apical infected vs Mock apical@All Days	0.999834	1
0.277476	0.353239	35	0.785521	0.437434	ITSN2	0.359088	Apical infected vs Mock apical@All Days	0.999834	1
0.277464	0.478738	2.20114	0.579575	0.616034	CCDC121	0.210395	Apical infected vs Mock apical@All Days	0.999834	1
0.277396	0.364559	35	0.760908	0.451808	LRRCC1	0.345046	Apical infected vs Mock apical@All Days	0.999834	1
0.277293	0.590544	1.14093	0.469555	0.712599	CD53	0.147155	Apical infected vs Mock apical@All Days	0.999834	1
0.27722	0.337428	25.7687	0.821567	0.41886	MRPS28	0.377931	Apical infected vs Mock apical@All Days	0.999834	1
0.277149	0.276476	35	1.00243	0.323014	MIPOL1	0.490779	Apical infected vs Mock apical@All Days	0.999834	1
0.276706	0.568638	1.34712	0.486612	0.693855	ESR1	0.158731	Apical infected vs Mock apical@All Days	0.999834	1
0.276246	0.383135	7.03438	0.721016	0.494159	C7orf61	0.306133	Apical infected vs Mock apical@All Days	0.999834	1
0.276156	0.335403	22.3365	0.823354	0.419011	KRT35	0.377774	Apical infected vs Mock apical@All Days	0.999834	1
0.275905	0.620732	1.08537	0.444484	0.72903	SLC27A2	0.137255	Apical infected vs Mock apical@All Days	0.999834	1
0.275824	0.487876	1.12607	0.565356	0.663672	CCL2	0.178046	Apical infected vs Mock apical@All Days	0.999834	1
0.275785	0.316671	28.7438	0.870889	0.39103	IPO5	0.407789	Apical infected vs Mock apical@All Days	0.999834	1
0.275664	0.375266	8.56648	0.734582	0.482216	EHMT1	0.316758	Apical infected vs Mock apical@All Days	0.999834	1
0.275641	0.931753	1.12509	0.295831	0.812565	TMEM245	0.0901421	Apical infected vs Mock apical@All Days	0.999834	1
0.275444	0.424384	1.2966	0.649043	0.612108	GSPT1	0.213172	Apical infected vs Mock apical@All Days	0.999834	1
0.275058	0.51982	1.81879	0.529141	0.654133	RNF165	0.184334	Apical infected vs Mock apical@All Days	0.999834	1
0.275041	0.363498	10.3254	0.756649	0.466174	WDR89	0.331452	Apical infected vs Mock apical@All Days	0.999834	1
0.275011	0.484546	1.09568	0.567565	0.66455	LYSMD4	0.177472	Apical infected vs Mock apical@All Days	0.999834	1
0.274897	0.324579	28.8599	0.846933	0.404001	HSPA12A	0.393617	Apical infected vs Mock apical@All Days	0.999834	1
0.274683	0.387861	26.8224	0.708198	0.484932	SAR1B	0.31432	Apical infected vs Mock apical@All Days	0.999834	1
0.274657	0.394929	8.17341	0.69546	0.506056	PLXNA1	0.295801	Apical infected vs Mock apical@All Days	0.999834	1
0.274579	0.355304	24.1103	0.772802	0.44715	TBP	0.349547	Apical infected vs Mock apical@All Days	0.999834	1
0.274558	0.315068	35	0.871425	0.389461	CLYBL	0.409536	Apical infected vs Mock apical@All Days	0.999834	1
0.274557	0.608113	1.27674	0.451491	0.716341	ZNF549	0.14488	Apical infected vs Mock apical@All Days	0.999834	1
0.274552	0.449119	1.49413	0.611311	0.620806	ROM1	0.207044	Apical infected vs Mock apical@All Days	0.999834	1
0.274535	0.430311	35	0.637992	0.527631	KCTD4	0.277669	Apical infected vs Mock apical@All Days	0.999834	1
0.274472	0.459258	4.12971	0.597643	0.581311	NUTM2G	0.235592	Apical infected vs Mock apical@All Days	0.999834	1
0.274382	0.303761	35	0.903284	0.372551	NOTCH3	0.428815	Apical infected vs Mock apical@All Days	0.999834	1
0.274267	0.328241	35	0.835565	0.409067	ENPP4	0.388205	Apical infected vs Mock apical@All Days	0.999834	1
0.274254	0.24038	35	1.14092	0.261651	RAB32	0.582278	Apical infected vs Mock apical@All Days	0.999834	1
0.274217	0.383705	3.00125	0.714657	0.526393	NOTUM	0.27869	Apical infected vs Mock apical@All Days	0.999834	1
0.274195	0.323886	14.4124	0.846579	0.411067	DERL2	0.386088	Apical infected vs Mock apical@All Days	0.999834	1
0.274151	0.513366	1.16078	0.534027	0.677483	PANO1	0.169102	Apical infected vs Mock apical@All Days	0.999834	1
0.274149	0.348923	29.6611	0.785702	0.438274	ARMS2	0.358254	Apical infected vs Mock apical@All Days	0.999834	1
0.274139	0.489767	2.04072	0.559734	0.630996	C22orf15	0.199974	Apical infected vs Mock apical@All Days	0.999834	1
0.274049	0.470493	3.22907	0.582473	0.598445	APBB3	0.222976	Apical infected vs Mock apical@All Days	0.999834	1
0.273967	0.358297	35	0.764637	0.449613	FPR2	0.347161	Apical infected vs Mock apical@All Days	0.999834	1
0.273929	0.370009	1.51106	0.740331	0.556883	FST	0.254236	Apical infected vs Mock apical@All Days	0.999834	1
0.27384	0.330453	1.32597	0.828681	0.529898	RAB5IF	0.275808	Apical infected vs Mock apical@All Days	0.999834	1
0.273556	0.324722	1.25254	0.842431	0.530001	ZNF830	0.275723	Apical infected vs Mock apical@All Days	0.999834	1
0.273461	0.344115	35	0.794678	0.432156	RNASE11	0.364359	Apical infected vs Mock apical@All Days	0.999834	1
0.273285	0.335923	35	0.813534	0.421412	MCM4	0.375293	Apical infected vs Mock apical@All Days	0.999834	1
0.273072	0.478137	1.19558	0.571117	0.65654	TDRKH	0.182739	Apical infected vs Mock apical@All Days	0.999834	1
0.273069	0.54887	1.18167	0.497511	0.695511	PMEPA1	0.157696	Apical infected vs Mock apical@All Days	0.999834	1
0.272972	0.502894	1.17919	0.542803	0.671914	ELAC1	0.172687	Apical infected vs Mock apical@All Days	0.999834	1
0.272885	0.397416	9.91556	0.686647	0.508044	PRKAG1	0.294098	Apical infected vs Mock apical@All Days	0.999834	1
0.272626	0.340593	35	0.800445	0.428853	CCL28	0.367691	Apical infected vs Mock apical@All Days	0.999834	1
0.272484	0.49695	1.3628	0.548312	0.65969	UNC50	0.18066	Apical infected vs Mock apical@All Days	0.999834	1
0.272144	0.426911	1.24121	0.637472	0.621051	SPRED2	0.206873	Apical infected vs Mock apical@All Days	0.999834	1
0.272139	0.383319	35	0.709955	0.482436	SHISA2	0.31656	Apical infected vs Mock apical@All Days	0.999834	1
0.272135	0.379225	30.1901	0.717608	0.478515	CHCHD4	0.320104	Apical infected vs Mock apical@All Days	0.999834	1
0.272131	0.3284	22.1384	0.828658	0.416143	USP34	0.380758	Apical infected vs Mock apical@All Days	0.999834	1
0.271834	0.372558	21.4403	0.729643	0.473506	OR1J1	0.324675	Apical infected vs Mock apical@All Days	0.999834	1
0.271702	0.296474	1.37004	0.916444	0.491784	PHKB	0.308226	Apical infected vs Mock apical@All Days	0.999834	1
0.271309	0.352983	35	0.768618	0.447276	HAVCR2	0.349425	Apical infected vs Mock apical@All Days	0.999834	1
0.271184	0.599952	1.09414	0.452009	0.724495	COCH	0.139965	Apical infected vs Mock apical@All Days	0.999834	1
0.270936	0.392998	23.3724	0.689408	0.497354	TNIP3	0.303334	Apical infected vs Mock apical@All Days	0.999834	1
0.270676	0.334938	35	0.808138	0.42447	EIF4G3	0.372153	Apical infected vs Mock apical@All Days	0.999834	1
0.270554	0.271819	35	0.995345	0.326401	UNG	0.486249	Apical infected vs Mock apical@All Days	0.999834	1
0.270521	0.282617	25.3574	0.957201	0.347504	SH3BP5	0.459041	Apical infected vs Mock apical@All Days	0.999834	1
0.270432	0.416039	1.72458	0.650016	0.591464	TJP1	0.228072	Apical infected vs Mock apical@All Days	0.999834	1
0.270182	0.628166	1.89375	0.430112	0.711083	OPN4	0.148079	Apical infected vs Mock apical@All Days	0.999834	1
0.270164	0.289668	35	0.932668	0.357381	MSS51	0.446868	Apical infected vs Mock apical@All Days	0.999834	1
0.270122	0.371891	27.347	0.726348	0.473797	SCARA5	0.324408	Apical infected vs Mock apical@All Days	0.999834	1
0.269986	0.338386	35	0.797864	0.43033	MAN2C1	0.366199	Apical infected vs Mock apical@All Days	0.999834	1
0.269835	0.437491	22.01	0.616778	0.543709	IZUMO1	0.264634	Apical infected vs Mock apical@All Days	0.999834	1
0.26973	0.370939	27.5281	0.727156	0.473269	TDGF1	0.324892	Apical infected vs Mock apical@All Days	0.999834	1
0.269729	0.24539	27.1467	1.09918	0.281341	SETDB2	0.550767	Apical infected vs Mock apical@All Days	0.999834	1
0.269724	0.352298	35	0.765613	0.449039	ZIM3	0.347716	Apical infected vs Mock apical@All Days	0.999834	1
0.269584	0.331937	35	0.812153	0.422193	SBNO1	0.374489	Apical infected vs Mock apical@All Days	0.999834	1
0.269479	0.433617	1.21013	0.621468	0.630735	MAP1S	0.200153	Apical infected vs Mock apical@All Days	0.999834	1
0.269399	0.380282	35	0.708418	0.483378	RPA2	0.315713	Apical infected vs Mock apical@All Days	0.999834	1
0.269217	0.374644	35	0.718595	0.477161	IGKC	0.321336	Apical infected vs Mock apical@All Days	0.999834	1
0.269204	0.288802	29.2131	0.93214	0.358905	PDE1A	0.445021	Apical infected vs Mock apical@All Days	0.999834	1
0.269204	0.357139	35	0.753779	0.456024	CCDC149	0.341013	Apical infected vs Mock apical@All Days	0.999834	1
0.269182	0.282207	35	0.953846	0.346703	GLRX3	0.460042	Apical infected vs Mock apical@All Days	0.999834	1
0.269109	0.657132	1.69695	0.409521	0.727962	STAC	0.137891	Apical infected vs Mock apical@All Days	0.999834	1
0.269042	0.308081	30.7419	0.873283	0.38928	HTR3B	0.409738	Apical infected vs Mock apical@All Days	0.999834	1
0.269003	0.378893	35	0.709971	0.482426	RGSL1	0.316569	Apical infected vs Mock apical@All Days	0.999834	1
0.268681	0.432415	1.20082	0.62135	0.631382	WDR7	0.199708	Apical infected vs Mock apical@All Days	0.999834	1
0.268544	0.33973	35	0.790462	0.434582	SLC35G4	0.361929	Apical infected vs Mock apical@All Days	0.999834	1
0.268438	0.375394	27.2506	0.715085	0.480639	ROR1	0.318181	Apical infected vs Mock apical@All Days	0.999834	1
0.268143	0.342492	13.8728	0.782918	0.446835	CYP4F12	0.349853	Apical infected vs Mock apical@All Days	0.999834	1
0.268111	0.387629	1.66988	0.69167	0.572616	TACR2	0.242137	Apical infected vs Mock apical@All Days	0.999834	1
0.268045	0.293579	28.3818	0.913026	0.36892	CTPS1	0.433068	Apical infected vs Mock apical@All Days	0.999834	1
0.267604	0.648425	1.08267	0.412699	0.746616	KCNE5	0.126903	Apical infected vs Mock apical@All Days	0.999834	1
0.267231	0.334326	35	0.799312	0.429501	ADD2	0.367036	Apical infected vs Mock apical@All Days	0.999834	1
0.267226	0.268177	35	0.996454	0.325869	GPR37	0.486957	Apical infected vs Mock apical@All Days	0.999834	1
0.267191	0.401135	15.9471	0.666088	0.514876	MOGAT1	0.288298	Apical infected vs Mock apical@All Days	0.999834	1
0.267129	0.487223	1.27285	0.548268	0.66405	NTN1	0.177799	Apical infected vs Mock apical@All Days	0.999834	1
0.267104	0.382707	34.9998	0.697932	0.489831	MBL2	0.309954	Apical infected vs Mock apical@All Days	0.999834	1
0.266952	0.500032	6.43165	0.533869	0.611374	LRRC10B	0.213693	Apical infected vs Mock apical@All Days	0.999834	1
0.266844	0.435951	1.16114	0.612097	0.638433	C1QTNF9	0.194884	Apical infected vs Mock apical@All Days	0.999834	1
0.266795	0.32431	35	0.822654	0.416275	BMP3	0.38062	Apical infected vs Mock apical@All Days	0.999834	1
0.266736	0.410711	1.3644	0.649449	0.60805	TAF1A	0.216061	Apical infected vs Mock apical@All Days	0.999834	1
0.266655	0.268089	35	0.994651	0.326733	SLC2A4	0.485807	Apical infected vs Mock apical@All Days	0.999834	1
0.266629	0.423458	35	0.629647	0.533015	OR10J1	0.273261	Apical infected vs Mock apical@All Days	0.999834	1
0.266392	0.309568	35	0.860531	0.395353	CES3	0.403015	Apical infected vs Mock apical@All Days	0.999834	1
0.265989	0.395732	1.23627	0.672145	0.604922	MORN3	0.218301	Apical infected vs Mock apical@All Days	0.999834	1
0.265967	0.428604	1.55291	0.620543	0.613497	TMEM17	0.212188	Apical infected vs Mock apical@All Days	0.999834	1
0.265764	0.317772	24.1574	0.836335	0.411163	SLC26A8	0.385986	Apical infected vs Mock apical@All Days	0.999834	1
0.265515	0.423522	35	0.626921	0.534779	TMC3	0.271825	Apical infected vs Mock apical@All Days	0.999834	1
0.265466	0.514556	1.2554	0.515913	0.682003	SMAP1	0.166213	Apical infected vs Mock apical@All Days	0.999834	1
0.265457	0.311699	35	0.851645	0.400201	KRT1	0.397722	Apical infected vs Mock apical@All Days	0.999834	1
0.265416	0.434893	2.01985	0.610301	0.603238	TREML1	0.219511	Apical infected vs Mock apical@All Days	0.999834	1
0.26541	0.316809	27.4271	0.837759	0.409407	EXOC1L	0.387844	Apical infected vs Mock apical@All Days	0.999834	1
0.265387	0.451451	9.32425	0.587854	0.570592	GAS2	0.243674	Apical infected vs Mock apical@All Days	0.999834	1
0.265142	0.362196	14.9172	0.732041	0.475488	TARM1	0.32286	Apical infected vs Mock apical@All Days	0.999834	1
0.264885	0.617106	1.1233	0.429237	0.735512	MEIG1	0.13341	Apical infected vs Mock apical@All Days	0.999834	1
0.264548	0.454255	1.30124	0.582378	0.644962	OR4K15	0.190466	Apical infected vs Mock apical@All Days	0.999834	1
0.264499	0.361523	18.2108	0.731623	0.473709	ITK	0.324488	Apical infected vs Mock apical@All Days	0.999834	1
0.264396	0.679179	4.00241	0.389287	0.716889	VAMP1	0.144548	Apical infected vs Mock apical@All Days	0.999834	1
0.264231	0.464948	1.13475	0.568303	0.661652	COTL1	0.17937	Apical infected vs Mock apical@All Days	0.999834	1
0.264085	0.326233	1.55278	0.8095	0.523497	WDR5B	0.281086	Apical infected vs Mock apical@All Days	0.999834	1
0.264077	0.330636	29.8782	0.798695	0.430771	NEDD4	0.365754	Apical infected vs Mock apical@All Days	0.999834	1
0.263978	0.286432	1.57867	0.921606	0.475418	GTF2E2	0.322924	Apical infected vs Mock apical@All Days	0.999834	1
0.263785	0.35451	2.41251	0.744085	0.522566	ERAP2	0.281859	Apical infected vs Mock apical@All Days	0.999834	1
0.263775	0.254657	20.8273	1.0358	0.312171	MRPL42	0.505608	Apical infected vs Mock apical@All Days	0.999834	1
0.263589	0.254387	6.36673	1.03617	0.337865	LDHA	0.471257	Apical infected vs Mock apical@All Days	0.999834	1
0.263576	0.320582	21.7409	0.82218	0.4199	TADA2A	0.376854	Apical infected vs Mock apical@All Days	0.999834	1
0.263552	0.294768	29.9049	0.894099	0.378408	SLN	0.422039	Apical infected vs Mock apical@All Days	0.999834	1
0.263379	0.325373	1.35483	0.809466	0.535844	PDE4DIP	0.270961	Apical infected vs Mock apical@All Days	0.999834	1
0.263354	0.356265	1.81654	0.739208	0.543418	TSPAN32	0.264866	Apical infected vs Mock apical@All Days	0.999834	1
0.263349	0.391495	25.7685	0.672676	0.507141	CUL2	0.294871	Apical infected vs Mock apical@All Days	0.999834	1
0.263291	0.747135	1.05182	0.3524	0.782033	ZNF233	0.106775	Apical infected vs Mock apical@All Days	0.999834	1
0.26328	0.434482	1.20988	0.605962	0.638324	PRMT6	0.194959	Apical infected vs Mock apical@All Days	0.999834	1
0.263274	0.383456	35	0.686582	0.49687	RILPL1	0.303757	Apical infected vs Mock apical@All Days	0.999834	1
0.263128	0.328915	16.6027	0.799988	0.435015	ARHGAP1	0.361495	Apical infected vs Mock apical@All Days	0.999834	1
0.263037	0.24168	35	1.08837	0.283869	GEMIN7	0.546882	Apical infected vs Mock apical@All Days	0.999834	1
0.263003	0.286703	19.8097	0.917334	0.370001	TKFC	0.431797	Apical infected vs Mock apical@All Days	0.999834	1
0.262966	0.276409	8.84212	0.951365	0.366698	WWTR1	0.435691	Apical infected vs Mock apical@All Days	0.999834	1
0.262922	0.411149	29.1936	0.639482	0.527496	SLC16A2	0.277781	Apical infected vs Mock apical@All Days	0.999834	1
0.26281	0.379265	35	0.692948	0.492915	ZNF684	0.307228	Apical infected vs Mock apical@All Days	0.999834	1
0.262755	0.298173	30.4139	0.881216	0.385112	ZNF653	0.414413	Apical infected vs Mock apical@All Days	0.999834	1
0.262752	0.32082	1.30047	0.819	0.535781	CCL19	0.271012	Apical infected vs Mock apical@All Days	0.999834	1
0.262688	0.711826	5.44593	0.369034	0.72602	NPNT	0.139051	Apical infected vs Mock apical@All Days	0.999834	1
0.262686	0.591089	1.10886	0.444411	0.727873	COL25A1	0.137945	Apical infected vs Mock apical@All Days	0.999834	1
0.262545	0.373379	35	0.703161	0.486607	TTC6	0.312822	Apical infected vs Mock apical@All Days	0.999834	1
0.262479	0.433957	30.3329	0.60485	0.549777	ATP5PB	0.259813	Apical infected vs Mock apical@All Days	0.999834	1
0.26244	0.697799	1.49644	0.376097	0.753266	SPPL2B	0.123051	Apical infected vs Mock apical@All Days	0.999834	1
0.26244	0.290554	35	0.903238	0.372575	SLC47A2	0.428787	Apical infected vs Mock apical@All Days	0.999834	1
0.262405	0.328012	30.188	0.799987	0.429969	OR10J4	0.366563	Apical infected vs Mock apical@All Days	0.999834	1
0.262286	0.324896	10.5415	0.807291	0.437335	ROBO1	0.359186	Apical infected vs Mock apical@All Days	0.999834	1
0.262265	0.317654	35	0.825631	0.414606	RMDN3	0.382364	Apical infected vs Mock apical@All Days	0.999834	1
0.262233	0.373926	17.1133	0.701296	0.492545	RAPSN	0.307554	Apical infected vs Mock apical@All Days	0.999834	1
0.261894	0.365737	35	0.716074	0.478697	MST1R	0.31994	Apical infected vs Mock apical@All Days	0.999834	1
0.261883	0.381659	1.26633	0.68617	0.596419	AQP9	0.224449	Apical infected vs Mock apical@All Days	0.999834	1
0.261565	0.405302	13.5171	0.645358	0.529498	DHCR7	0.276135	Apical infected vs Mock apical@All Days	0.999834	1
0.261524	0.427416	21.2307	0.611874	0.547119	MAP3K15	0.261918	Apical infected vs Mock apical@All Days	0.999834	1
0.261513	0.402458	35	0.64979	0.52007	HJV	0.283938	Apical infected vs Mock apical@All Days	0.999834	1
0.26137	0.324372	35	0.805773	0.425815	IL17RA	0.370779	Apical infected vs Mock apical@All Days	0.999834	1
0.261347	0.433906	22.817	0.602313	0.552905	ARL14EPL	0.257349	Apical infected vs Mock apical@All Days	0.999834	1
0.261197	0.32186	27.017	0.811524	0.424157	UBE2N	0.372473	Apical infected vs Mock apical@All Days	0.999834	1
0.261144	0.56118	1.17279	0.465347	0.713301	C3orf84	0.146727	Apical infected vs Mock apical@All Days	0.999834	1
0.261084	0.404012	20.2738	0.64623	0.525379	MTUS2	0.279527	Apical infected vs Mock apical@All Days	0.999834	1
0.261053	0.345726	16.9878	0.755087	0.460538	PROS1	0.336734	Apical infected vs Mock apical@All Days	0.999834	1
0.261027	0.27761	28.1634	0.940268	0.355076	CCDC32	0.449679	Apical infected vs Mock apical@All Days	0.999834	1
0.260795	0.351872	35	0.741165	0.463538	EXO5	0.333915	Apical infected vs Mock apical@All Days	0.999834	1
0.260666	0.581756	1.12933	0.448067	0.724859	NUDT19	0.139747	Apical infected vs Mock apical@All Days	0.999834	1
0.260648	0.4148	1.29344	0.628369	0.622354	ZSCAN5A	0.205962	Apical infected vs Mock apical@All Days	0.999834	1
0.26047	0.600734	1.36453	0.433586	0.723193	ARL10	0.140746	Apical infected vs Mock apical@All Days	0.999834	1
0.260414	0.533394	1.76829	0.488221	0.679146	PDZK1	0.168037	Apical infected vs Mock apical@All Days	0.999834	1
0.260352	1.02269	1.04738	0.254576	0.839827	SMC5	0.0758103	Apical infected vs Mock apical@All Days	0.999834	1
0.260295	0.331643	28.4335	0.784866	0.439023	MUC2	0.357513	Apical infected vs Mock apical@All Days	0.999834	1
0.26005	0.301268	35	0.863187	0.393911	LRRC42	0.404601	Apical infected vs Mock apical@All Days	0.999834	1
0.260007	0.35584	1.72281	0.730684	0.551356	CD37	0.258568	Apical infected vs Mock apical@All Days	0.999834	1
0.259988	0.486009	2.35415	0.534945	0.638981	RSPO1	0.194512	Apical infected vs Mock apical@All Days	0.999834	1
0.259979	0.299741	25.7703	0.867345	0.393758	OR52D1	0.404771	Apical infected vs Mock apical@All Days	0.999834	1
0.259847	0.29601	35	0.877831	0.386022	ZNF593	0.413388	Apical infected vs Mock apical@All Days	0.999834	1
0.259559	0.26657	10.8522	0.973698	0.35141	YWHAZ	0.454185	Apical infected vs Mock apical@All Days	0.999834	1
0.259338	0.446403	1.46299	0.580951	0.637982	OR6Y1	0.195192	Apical infected vs Mock apical@All Days	0.999834	1
0.259275	0.269251	19.86	0.96295	0.347152	GEMIN2	0.45948	Apical infected vs Mock apical@All Days	0.999834	1
0.259201	0.360101	23.8283	0.719799	0.47865	PLCH1	0.319982	Apical infected vs Mock apical@All Days	0.999834	1
0.259136	0.411493	17.2795	0.629747	0.537099	DYTN	0.269946	Apical infected vs Mock apical@All Days	0.999834	1
0.258854	0.286464	14.5113	0.903616	0.380955	SPDYE5	0.419126	Apical infected vs Mock apical@All Days	0.999834	1
0.25829	0.433733	23.8187	0.595504	0.557123	BEX1	0.254049	Apical infected vs Mock apical@All Days	0.999834	1
0.257986	0.833361	1.77094	0.309573	0.789455	ATF6B	0.102673	Apical infected vs Mock apical@All Days	0.999834	1
0.257965	0.333228	31.0048	0.77414	0.444712	KLC3	0.351922	Apical infected vs Mock apical@All Days	0.999834	1
0.257955	0.413408	1.50499	0.623971	0.613822	PIGG	0.211957	Apical infected vs Mock apical@All Days	0.999834	1
0.257714	0.354692	29.3509	0.726586	0.473235	BICD2	0.324923	Apical infected vs Mock apical@All Days	0.999834	1
0.25767	0.422708	35	0.609569	0.546085	GRID1	0.26274	Apical infected vs Mock apical@All Days	0.999834	1
0.257303	0.369537	17.4508	0.696284	0.495421	AP5B1	0.305025	Apical infected vs Mock apical@All Days	0.999834	1
0.257252	0.523551	1.87602	0.491361	0.674605	RNASEH1	0.170951	Apical infected vs Mock apical@All Days	0.999834	1
0.25714	0.426422	30.6615	0.603018	0.550931	ZBTB42	0.258903	Apical infected vs Mock apical@All Days	0.999834	1
0.257088	0.342964	1.52703	0.749607	0.551755	H2AP	0.258254	Apical infected vs Mock apical@All Days	0.999834	1
0.256887	0.381795	26.6459	0.672839	0.506843	BLMH	0.295126	Apical infected vs Mock apical@All Days	0.999834	1
0.256775	0.356287	17.6958	0.720696	0.48051	ZNF383	0.318298	Apical infected vs Mock apical@All Days	0.999834	1
0.256635	0.345544	35	0.742701	0.462619	CNTF	0.334777	Apical infected vs Mock apical@All Days	0.999834	1
0.256577	0.362663	35	0.707481	0.483952	TFPI2	0.315198	Apical infected vs Mock apical@All Days	0.999834	1
0.256455	0.320866	35	0.799259	0.429531	PSMD11	0.367005	Apical infected vs Mock apical@All Days	0.999834	1
0.256402	0.387403	35	0.661847	0.512404	SURF1	0.290388	Apical infected vs Mock apical@All Days	0.999834	1
0.256376	0.429588	1.46501	0.596795	0.629613	ZBTB34	0.200927	Apical infected vs Mock apical@All Days	0.999834	1
0.256346	0.315566	25.8906	0.812338	0.424004	OLR1	0.37263	Apical infected vs Mock apical@All Days	0.999834	1
0.256341	0.401799	3.05187	0.637983	0.568136	UBXN11	0.245548	Apical infected vs Mock apical@All Days	0.999834	1
0.256327	0.50244	1.26622	0.510163	0.684563	IQGAP2	0.164587	Apical infected vs Mock apical@All Days	0.999834	1
0.256185	0.3344	18.686	0.766104	0.453184	SPATA7	0.343725	Apical infected vs Mock apical@All Days	0.999834	1
0.255734	0.29852	35	0.856675	0.397452	STYXL1	0.400715	Apical infected vs Mock apical@All Days	0.999834	1
0.255603	0.304071	25.5555	0.840602	0.408367	NADSYN1	0.388949	Apical infected vs Mock apical@All Days	0.999834	1
0.255573	0.690143	1.07641	0.370319	0.770741	HRH3	0.113091	Apical infected vs Mock apical@All Days	0.999834	1
0.255552	0.341677	1.24061	0.747934	0.570405	INHBE	0.243816	Apical infected vs Mock apical@All Days	0.999834	1
0.25532	0.342997	30.3046	0.744378	0.462382	HDGFL1	0.335	Apical infected vs Mock apical@All Days	0.999834	1
0.25521	0.574934	1.56956	0.443894	0.710641	NUP37	0.14835	Apical infected vs Mock apical@All Days	0.999834	1
0.255068	0.517349	1.28045	0.493029	0.693183	UBE4B	0.159152	Apical infected vs Mock apical@All Days	0.999834	1
0.254995	0.31194	35	0.817448	0.419202	MOB3B	0.377576	Apical infected vs Mock apical@All Days	0.999834	1
0.254538	0.500686	1.40003	0.50838	0.679681	APOL3	0.167695	Apical infected vs Mock apical@All Days	0.999834	1
0.254467	0.390477	1.70418	0.651684	0.591378	PDILT	0.228135	Apical infected vs Mock apical@All Days	0.999834	1
0.254409	0.709055	1.12793	0.3588	0.775262	NCAN	0.110552	Apical infected vs Mock apical@All Days	0.999834	1
0.25438	0.828274	1.11021	0.30712	0.806296	PPOX	0.0935055	Apical infected vs Mock apical@All Days	0.999834	1
0.253802	0.370627	35	0.68479	0.497986	CXCR6	0.302783	Apical infected vs Mock apical@All Days	0.999834	1
0.253748	0.28559	35	0.888504	0.380336	MROH2A	0.419833	Apical infected vs Mock apical@All Days	0.999834	1
0.25373	0.334251	24.0064	0.7591	0.455183	PCOLCE	0.341814	Apical infected vs Mock apical@All Days	0.999834	1
0.253624	0.324583	35	0.781386	0.439829	WNT3	0.356716	Apical infected vs Mock apical@All Days	0.999834	1
0.253591	0.358474	35	0.707418	0.483991	TGS1	0.315163	Apical infected vs Mock apical@All Days	0.999834	1
0.253553	0.393546	2.0007	0.644278	0.585402	CDC25C	0.232546	Apical infected vs Mock apical@All Days	0.999834	1
0.253551	0.450059	1.50782	0.563373	0.645452	CFTR	0.190136	Apical infected vs Mock apical@All Days	0.999834	1
0.253546	0.343713	2.81607	0.737669	0.517354	THOC3	0.286212	Apical infected vs Mock apical@All Days	0.999834	1
0.253505	0.40161	2.52768	0.631222	0.580288	LRRTM4	0.236357	Apical infected vs Mock apical@All Days	0.999834	1
0.252881	0.433071	1.12943	0.583926	0.654257	TMEM160	0.184251	Apical infected vs Mock apical@All Days	0.999834	1
0.252832	0.272164	14.2793	0.92897	0.368343	LRRC18	0.433748	Apical infected vs Mock apical@All Days	0.999834	1
0.252801	0.405525	15.7298	0.623393	0.541961	NPBWR2	0.266032	Apical infected vs Mock apical@All Days	0.999834	1
0.252745	0.429692	1.27374	0.5882	0.643478	JMJD4	0.191466	Apical infected vs Mock apical@All Days	0.999834	1
0.252738	0.356978	35	0.707992	0.483639	ODAD4	0.315479	Apical infected vs Mock apical@All Days	0.999834	1
0.252631	0.426512	1.71144	0.592319	0.622346	SDK1	0.205968	Apical infected vs Mock apical@All Days	0.999834	1
0.252536	0.400381	18.5595	0.63074	0.535901	TRAK2	0.270915	Apical infected vs Mock apical@All Days	0.999834	1
0.252177	0.39518	18.2751	0.638132	0.531303	NDUFAF3	0.274657	Apical infected vs Mock apical@All Days	0.999834	1
0.252168	0.297858	8.46106	0.846604	0.420515	DEPDC1	0.376219	Apical infected vs Mock apical@All Days	0.999834	1
0.251991	0.350299	34.9323	0.719358	0.476706	DPM3	0.32175	Apical infected vs Mock apical@All Days	0.999834	1
0.251965	0.266733	34.9999	0.944633	0.351322	SENP1	0.454294	Apical infected vs Mock apical@All Days	0.999834	1
0.251667	0.375399	2.20714	0.670398	0.56592	SDHAF3	0.247245	Apical infected vs Mock apical@All Days	0.999834	1
0.251587	0.341501	29.419	0.736711	0.467133	AFG1L	0.330559	Apical infected vs Mock apical@All Days	0.999834	1
0.251559	0.296546	31.3574	0.848297	0.402702	C5AR1	0.395016	Apical infected vs Mock apical@All Days	0.999834	1
0.251541	0.223723	35	1.12434	0.268521	S100A5	0.571022	Apical infected vs Mock apical@All Days	0.999834	1
0.251506	0.346763	1.2542	0.725296	0.579422	TYSND1	0.237005	Apical infected vs Mock apical@All Days	0.999834	1
0.251404	0.206279	29.0693	1.21876	0.232736	DENR	0.633137	Apical infected vs Mock apical@All Days	0.999834	1
0.251311	0.350922	35	0.716146	0.478653	PRPF40A	0.31998	Apical infected vs Mock apical@All Days	0.999834	1
0.251307	0.330888	29.0062	0.75949	0.453688	FAM83B	0.343243	Apical infected vs Mock apical@All Days	0.999834	1
0.250898	0.44365	14.8688	0.565532	0.580146	RWDD3	0.236462	Apical infected vs Mock apical@All Days	0.999834	1
0.250843	0.250399	35	1.00177	0.323329	LEMD2	0.490356	Apical infected vs Mock apical@All Days	0.999834	1
0.250539	0.263144	35	0.952098	0.347577	MACIR	0.45895	Apical infected vs Mock apical@All Days	0.999834	1
0.250303	0.32274	17.609	0.775557	0.448302	ARMCX1	0.34843	Apical infected vs Mock apical@All Days	0.999834	1
0.25017	0.334562	35	0.747756	0.459603	LHFPL2	0.337618	Apical infected vs Mock apical@All Days	0.999834	1
0.250098	0.391444	8.61997	0.638912	0.539483	ASCL4	0.268022	Apical infected vs Mock apical@All Days	0.999834	1
0.250084	0.351775	27.8127	0.710921	0.483053	LARGE2	0.316005	Apical infected vs Mock apical@All Days	0.999834	1
0.249755	0.375006	1.23462	0.666002	0.607906	NUP62	0.216164	Apical infected vs Mock apical@All Days	0.999834	1
0.249708	0.384386	27.459	0.64963	0.521329	VN1R2	0.282888	Apical infected vs Mock apical@All Days	0.999834	1
0.249352	1.08545	1.03428	0.229722	0.85528	CDK1	0.0678916	Apical infected vs Mock apical@All Days	0.999834	1
0.249222	0.400874	35	0.621695	0.538171	ZNF75A	0.26908	Apical infected vs Mock apical@All Days	0.999834	1
0.249195	0.364856	35	0.682996	0.499106	LENEP	0.301808	Apical infected vs Mock apical@All Days	0.999834	1
0.249192	0.339216	25.6763	0.73461	0.469233	IL1RL2	0.328611	Apical infected vs Mock apical@All Days	0.999834	1
0.249184	0.434749	1.21841	0.573167	0.654183	ANKRD37	0.184301	Apical infected vs Mock apical@All Days	0.999834	1
0.249179	0.343795	1.28839	0.724788	0.577305	RAB17	0.238595	Apical infected vs Mock apical@All Days	0.999834	1
0.249168	0.77046	1.13181	0.323401	0.795886	CCDC168	0.0991494	Apical infected vs Mock apical@All Days	0.999834	1
0.249132	0.29499	30.291	0.844541	0.404988	CRCP	0.392558	Apical infected vs Mock apical@All Days	0.999834	1
0.249123	0.510553	1.13022	0.487948	0.703309	NEMF	0.152854	Apical infected vs Mock apical@All Days	0.999834	1
0.249111	0.574771	6.48222	0.433409	0.678772	KRTAP19-5	0.168276	Apical infected vs Mock apical@All Days	0.999834	1
0.249024	0.444649	1.11445	0.560045	0.667065	USP17L7	0.175832	Apical infected vs Mock apical@All Days	0.999834	1
0.248971	0.572489	1.26678	0.434891	0.726112	ASTE1	0.138996	Apical infected vs Mock apical@All Days	0.999834	1
0.248722	0.342536	1.19481	0.726119	0.583379	IL6ST	0.234049	Apical infected vs Mock apical@All Days	0.999834	1
0.248688	0.273001	1.39002	0.910942	0.49238	SLC44A2	0.3077	Apical infected vs Mock apical@All Days	0.999834	1
0.248526	0.640028	1.18392	0.388305	0.756021	PRSS36	0.121466	Apical infected vs Mock apical@All Days	0.999834	1
0.248519	0.357748	23.0909	0.694675	0.494191	LACTBL1	0.306106	Apical infected vs Mock apical@All Days	0.999834	1
0.248488	0.275281	30.3558	0.902669	0.373809	EARS2	0.427351	Apical infected vs Mock apical@All Days	0.999834	1
0.248478	0.329715	34.9999	0.753616	0.45612	PACSIN3	0.340921	Apical infected vs Mock apical@All Days	0.999834	1
0.248474	0.339707	29.7012	0.731438	0.470244	MAST2	0.327677	Apical infected vs Mock apical@All Days	0.999834	1
0.248429	0.456034	1.58353	0.544759	0.652711	TINCR	0.185279	Apical infected vs Mock apical@All Days	0.999834	1
0.248233	0.293004	35	0.847202	0.402639	SLC22A4	0.395084	Apical infected vs Mock apical@All Days	0.999834	1
0.24808	0.307473	35	0.806836	0.42521	TBX5	0.371397	Apical infected vs Mock apical@All Days	0.999834	1
0.248038	0.937701	1.15211	0.264517	0.830785	GINS1	0.0805116	Apical infected vs Mock apical@All Days	0.999834	1
0.248011	0.384693	14.4554	0.644697	0.529223	SAFB2	0.276362	Apical infected vs Mock apical@All Days	0.999834	1
0.247825	0.346471	31.1218	0.715283	0.479767	DRD2	0.31897	Apical infected vs Mock apical@All Days	0.999834	1
0.247791	0.394336	35	0.628374	0.533838	NME1	0.27259	Apical infected vs Mock apical@All Days	0.999834	1
0.247564	0.403224	22.8547	0.613962	0.545304	ING4	0.263362	Apical infected vs Mock apical@All Days	0.999834	1
0.247525	0.313564	28.6757	0.789394	0.436361	ZNF813	0.360154	Apical infected vs Mock apical@All Days	0.999834	1
0.247369	0.264327	30.0364	0.935846	0.356816	SUMO2	0.447556	Apical infected vs Mock apical@All Days	0.999834	1
0.247032	0.26139	23.8047	0.945071	0.354117	PRIMPOL	0.450853	Apical infected vs Mock apical@All Days	0.999834	1
0.246679	0.332145	20.2335	0.742682	0.46621	IFT88	0.331419	Apical infected vs Mock apical@All Days	0.999834	1
0.246634	0.384012	1.13158	0.642256	0.626129	PIP4P1	0.203336	Apical infected vs Mock apical@All Days	0.999834	1
0.246597	0.55092	1.15536	0.447609	0.723853	GTF2F2	0.14035	Apical infected vs Mock apical@All Days	0.999834	1
0.246458	1.00267	1.06768	0.245801	0.844557	MC4R	0.073371	Apical infected vs Mock apical@All Days	0.999834	1
0.246237	0.37002	35	0.66547	0.510112	UBIAD1	0.292334	Apical infected vs Mock apical@All Days	0.999834	1
0.246191	0.46011	16.7548	0.535071	0.599631	GYPB	0.222116	Apical infected vs Mock apical@All Days	0.999834	1
0.246071	0.528778	1.52109	0.465357	0.699594	LCE2A	0.155154	Apical infected vs Mock apical@All Days	0.999834	1
0.246026	0.31926	29.8067	0.770613	0.447002	RCVRN	0.349691	Apical infected vs Mock apical@All Days	0.999834	1
0.245902	0.262628	35	0.936311	0.355529	CTAGE1	0.449125	Apical infected vs Mock apical@All Days	0.999834	1
0.245773	0.330812	11.2249	0.742938	0.472782	MTHFSD	0.325339	Apical infected vs Mock apical@All Days	0.999834	1
0.245725	0.337037	35	0.729074	0.470807	DEFB135	0.327157	Apical infected vs Mock apical@All Days	0.999834	1
0.245384	0.472593	5.09401	0.519228	0.625366	PAX6	0.203866	Apical infected vs Mock apical@All Days	0.999834	1
0.245181	0.374311	21.8462	0.655019	0.519294	CD9	0.284587	Apical infected vs Mock apical@All Days	0.999834	1
0.24512	0.339634	1.33899	0.721719	0.575405	NIPSNAP2	0.240026	Apical infected vs Mock apical@All Days	0.999834	1
0.245061	0.462674	1.3837	0.529663	0.668753	CNTD1	0.174734	Apical infected vs Mock apical@All Days	0.999834	1
0.244877	0.448957	1.23356	0.545435	0.667569	SLC15A1	0.175504	Apical infected vs Mock apical@All Days	0.999834	1
0.244862	0.321179	35	0.762383	0.450939	GMPS	0.345882	Apical infected vs Mock apical@All Days	0.999834	1
0.244777	0.544256	1.28074	0.449746	0.717159	PVR	0.144385	Apical infected vs Mock apical@All Days	0.999834	1
0.244748	0.287604	32.0297	0.850991	0.401092	FBXO48	0.396756	Apical infected vs Mock apical@All Days	0.999834	1
0.244731	0.382027	35	0.640611	0.525948	SCRT1	0.279058	Apical infected vs Mock apical@All Days	0.999834	1
0.244711	0.305172	35	0.801878	0.428035	ZNF513	0.368521	Apical infected vs Mock apical@All Days	0.999834	1
0.244698	0.239378	30.3309	1.02222	0.31476	TMEM167B	0.502021	Apical infected vs Mock apical@All Days	0.999834	1
0.244629	0.407223	22.3601	0.600726	0.554064	CBARP	0.25644	Apical infected vs Mock apical@All Days	0.999834	1
0.244599	0.331249	23.4765	0.738412	0.467582	CHD4	0.330142	Apical infected vs Mock apical@All Days	0.999834	1
0.244566	0.353047	35	0.692728	0.493051	MEGF6	0.307108	Apical infected vs Mock apical@All Days	0.999834	1
0.244006	0.337069	2.07621	0.723905	0.541935	CYP1A1	0.266053	Apical infected vs Mock apical@All Days	0.999834	1
0.243914	0.476843	2.02735	0.511518	0.659263	SNCG	0.180942	Apical infected vs Mock apical@All Days	0.999834	1
0.243897	0.654388	1.09114	0.37271	0.768748	IQCA1L	0.114216	Apical infected vs Mock apical@All Days	0.999834	1
0.243814	0.276952	28.7217	0.880349	0.385977	LPCAT4	0.413438	Apical infected vs Mock apical@All Days	0.999834	1
0.243757	0.494426	1.09441	0.49301	0.702625	ISCA2	0.153277	Apical infected vs Mock apical@All Days	0.999834	1
0.243703	0.389081	17.7187	0.626357	0.539067	CIZ1	0.268357	Apical infected vs Mock apical@All Days	0.999834	1
0.243609	0.620906	1.08649	0.392345	0.757818	OR6F1	0.120435	Apical infected vs Mock apical@All Days	0.999834	1
0.243584	0.634178	1.11281	0.384094	0.761336	LPIN1	0.118424	Apical infected vs Mock apical@All Days	0.999834	1
0.243518	0.666042	1.08859	0.36562	0.772911	MFSD14B	0.111871	Apical infected vs Mock apical@All Days	0.999834	1
0.243245	0.70981	1.26392	0.342691	0.780064	APLF	0.10787	Apical infected vs Mock apical@All Days	0.999834	1
0.243232	0.599103	2.0006	0.405994	0.724054	MAEL	0.140229	Apical infected vs Mock apical@All Days	0.999834	1
0.242925	0.400079	35	0.607192	0.547643	LTN1	0.261502	Apical infected vs Mock apical@All Days	0.999834	1
0.242811	0.286779	35	0.846683	0.402924	FBXL4	0.394777	Apical infected vs Mock apical@All Days	0.999834	1
0.242774	0.335211	27.263	0.724243	0.475086	GRM1	0.323228	Apical infected vs Mock apical@All Days	0.999834	1
0.242716	0.340761	7.1927	0.712275	0.498742	C16orf91	0.302124	Apical infected vs Mock apical@All Days	0.999834	1
0.242579	0.387329	29.7752	0.626288	0.535898	KDM5D	0.270918	Apical infected vs Mock apical@All Days	0.999834	1
0.242575	0.280523	35	0.864722	0.393079	PLPPR2	0.40552	Apical infected vs Mock apical@All Days	0.999834	1
0.242504	0.361022	35	0.671714	0.506176	RPL26L1	0.295699	Apical infected vs Mock apical@All Days	0.999834	1
0.242496	0.410416	1.37261	0.590854	0.637001	TREML2	0.19586	Apical infected vs Mock apical@All Days	0.999834	1
0.242478	0.26308	35	0.921687	0.363002	SAXO2	0.440091	Apical infected vs Mock apical@All Days	0.999834	1
0.242409	0.334865	35	0.7239	0.473938	OR14K1	0.324278	Apical infected vs Mock apical@All Days	0.999834	1
0.242152	0.38084	1.24393	0.635837	0.621671	RCAN1	0.20644	Apical infected vs Mock apical@All Days	0.999834	1
0.242094	0.356758	1.32824	0.678593	0.596104	XYLB	0.224678	Apical infected vs Mock apical@All Days	0.999834	1
0.241714	0.452393	1.27373	0.534302	0.671341	ADSL	0.173057	Apical infected vs Mock apical@All Days	0.999834	1
0.241568	0.303656	24.8202	0.795531	0.433847	MS4A5	0.362663	Apical infected vs Mock apical@All Days	0.999834	1
0.241442	0.322803	31.3301	0.747954	0.460066	GAL3ST3	0.33718	Apical infected vs Mock apical@All Days	0.999834	1
0.241345	0.4853	1.25924	0.49731	0.691825	COG3	0.160004	Apical infected vs Mock apical@All Days	0.999834	1
0.241341	0.409981	6.5023	0.588664	0.575953	ARHGAP9	0.239613	Apical infected vs Mock apical@All Days	0.999834	1
0.241238	0.439423	2.05012	0.548989	0.63693	ISX	0.195908	Apical infected vs Mock apical@All Days	0.999834	1
0.241054	0.418375	27.6488	0.576166	0.569164	GRPR	0.244763	Apical infected vs Mock apical@All Days	0.999834	1
0.240808	0.724381	1.18181	0.332433	0.788828	MRPS34	0.103018	Apical infected vs Mock apical@All Days	0.999834	1
0.240676	0.348164	35	0.691271	0.493955	OR13A1	0.306313	Apical infected vs Mock apical@All Days	0.999834	1
0.240613	0.479772	4.23416	0.501515	0.64097	ZNF592	0.193162	Apical infected vs Mock apical@All Days	0.999834	1
0.240556	0.420655	1.18004	0.571861	0.657086	MMP25	0.182378	Apical infected vs Mock apical@All Days	0.999834	1
0.240458	0.353301	16.8595	0.680605	0.505362	TRIM62	0.296397	Apical infected vs Mock apical@All Days	0.999834	1
0.240408	0.588219	1.12516	0.408706	0.746877	EIF4EBP1	0.126751	Apical infected vs Mock apical@All Days	0.999834	1
0.240338	0.296706	35	0.81002	0.423402	WBP1L	0.373247	Apical infected vs Mock apical@All Days	0.999834	1
0.240206	0.303933	17.1488	0.790326	0.44013	DEXI	0.356419	Apical infected vs Mock apical@All Days	0.999834	1
0.240023	0.320049	34.9995	0.749957	0.458293	TRPM1	0.338857	Apical infected vs Mock apical@All Days	0.999834	1
0.239818	0.489779	1.14186	0.489646	0.701783	MED14OS	0.153797	Apical infected vs Mock apical@All Days	0.999834	1
0.239764	0.43246	1.30672	0.554419	0.659137	GADL1	0.181024	Apical infected vs Mock apical@All Days	0.999834	1
0.239672	0.394626	35	0.607338	0.547547	UQCRB	0.261579	Apical infected vs Mock apical@All Days	0.999834	1
0.239474	0.295491	21.1835	0.810428	0.426705	STX10	0.369872	Apical infected vs Mock apical@All Days	0.999834	1
0.239158	0.367316	7.56257	0.651098	0.534262	TNFRSF6B	0.272246	Apical infected vs Mock apical@All Days	0.999834	1
0.239051	0.317627	35	0.752614	0.456714	YTHDC2	0.340356	Apical infected vs Mock apical@All Days	0.999834	1
0.238942	0.355073	35	0.672937	0.505406	ASB3	0.296359	Apical infected vs Mock apical@All Days	0.999834	1
0.238731	0.487269	3.16929	0.489937	0.656102	BTNL3	0.183028	Apical infected vs Mock apical@All Days	0.999834	1
0.238728	0.677599	1.08831	0.352314	0.78058	TCERG1	0.107583	Apical infected vs Mock apical@All Days	0.999834	1
0.23872	0.560327	1.23136	0.426037	0.73256	NUDT14	0.135157	Apical infected vs Mock apical@All Days	0.999834	1
0.238684	0.544369	1.13648	0.43846	0.72979	VTCN1	0.136802	Apical infected vs Mock apical@All Days	0.999834	1
0.238637	0.469543	19.3267	0.508233	0.617042	SRBD1	0.209685	Apical infected vs Mock apical@All Days	0.999834	1
0.238627	0.506174	2.02186	0.471432	0.683313	CDKL3	0.16538	Apical infected vs Mock apical@All Days	0.999834	1
0.238505	0.792093	1.39928	0.301107	0.801949	PRRT1B	0.0958532	Apical infected vs Mock apical@All Days	0.999834	1
0.238405	0.327613	35	0.727703	0.471636	TRIM35	0.326393	Apical infected vs Mock apical@All Days	0.999834	1
0.238402	0.212112	8.72988	1.12394	0.290992	ARL4A	0.536119	Apical infected vs Mock apical@All Days	0.999834	1
0.238336	0.352952	35	0.675266	0.503944	TAGAP	0.297618	Apical infected vs Mock apical@All Days	0.999834	1
0.238314	0.332067	23.8835	0.717669	0.479923	GLG1	0.318829	Apical infected vs Mock apical@All Days	0.999834	1
0.23827	0.298539	18.9386	0.798121	0.434695	AGPAT5	0.361816	Apical infected vs Mock apical@All Days	0.999834	1
0.237968	0.315122	1.29215	0.755163	0.563556	PRKACA	0.249063	Apical infected vs Mock apical@All Days	0.999834	1
0.237966	0.350588	35	0.678763	0.501752	ARHGAP36	0.299511	Apical infected vs Mock apical@All Days	0.999834	1
0.237811	0.41267	1.40292	0.576274	0.643119	DEGS1	0.191709	Apical infected vs Mock apical@All Days	0.999834	1
0.237799	0.49247	1.16898	0.482871	0.704	PLCB3	0.152428	Apical infected vs Mock apical@All Days	0.999834	1
0.237762	0.450837	22.1748	0.527378	0.603168	VRTN	0.219562	Apical infected vs Mock apical@All Days	0.999834	1
0.237671	0.423801	1.40949	0.560807	0.650962	EIF2S1	0.186445	Apical infected vs Mock apical@All Days	0.999834	1
0.237648	0.349268	35	0.680418	0.500716	SLIT2	0.300408	Apical infected vs Mock apical@All Days	0.999834	1
0.237345	0.357414	30.5153	0.664063	0.511637	CYP2C18	0.291038	Apical infected vs Mock apical@All Days	0.999834	1
0.237271	0.418744	1.34308	0.566625	0.650983	OR51S1	0.18643	Apical infected vs Mock apical@All Days	0.999834	1
0.237146	0.381751	7.46858	0.621206	0.552945	NAGK	0.257318	Apical infected vs Mock apical@All Days	0.999834	1
0.236785	0.268293	35	0.882563	0.383494	PLA2G1B	0.416241	Apical infected vs Mock apical@All Days	0.999834	1
0.236746	0.498757	1.39945	0.474672	0.698487	ERVMER34-1	0.155842	Apical infected vs Mock apical@All Days	0.999834	1
0.23665	0.336477	24.6257	0.703318	0.488454	LENG9	0.311176	Apical infected vs Mock apical@All Days	0.999834	1
0.236519	0.668044	1.29861	0.354047	0.772182	KCNQ1	0.11228	Apical infected vs Mock apical@All Days	0.999834	1
0.236464	0.510384	1.17499	0.463305	0.714309	CDC5L	0.146114	Apical infected vs Mock apical@All Days	0.999834	1
0.236426	0.394631	1.2163	0.599107	0.641317	FLAD1	0.192927	Apical infected vs Mock apical@All Days	0.999834	1
0.236352	0.33239	23.3258	0.711069	0.484092	LDB2	0.315072	Apical infected vs Mock apical@All Days	0.999834	1
0.236325	0.329249	31.8557	0.717771	0.47813	KRT3	0.320454	Apical infected vs Mock apical@All Days	0.999834	1
0.236196	0.288242	35	0.819439	0.418081	MED10	0.378739	Apical infected vs Mock apical@All Days	0.999834	1
0.236192	0.433466	1.3086	0.544892	0.664048	ECHDC3	0.177801	Apical infected vs Mock apical@All Days	0.999834	1
0.236173	0.257179	1.63897	0.918322	0.473116	STOML3	0.325032	Apical infected vs Mock apical@All Days	0.999834	1
0.236092	0.5487	1.17277	0.430275	0.732667	CLCC1	0.135093	Apical infected vs Mock apical@All Days	0.999834	1
0.236071	0.339976	35	0.694374	0.492031	SLC46A1	0.308007	Apical infected vs Mock apical@All Days	0.999834	1
0.236005	0.386619	35	0.610431	0.54552	DISP2	0.263189	Apical infected vs Mock apical@All Days	0.999834	1
0.235909	0.761451	1.07646	0.309816	0.805864	TMEM18	0.0937384	Apical infected vs Mock apical@All Days	0.999834	1
0.235704	0.759082	1.06786	0.310512	0.80576	HS3ST5	0.0937941	Apical infected vs Mock apical@All Days	0.999834	1
0.235704	0.400317	31.3264	0.588793	0.560222	CYB561D1	0.251639	Apical infected vs Mock apical@All Days	0.999834	1
0.235589	0.307886	29.6034	0.765181	0.450221	USP17L15	0.346574	Apical infected vs Mock apical@All Days	0.999834	1
0.235516	0.396668	15.0118	0.593736	0.561529	WDR64	0.250628	Apical infected vs Mock apical@All Days	0.999834	1
0.235224	0.28151	26.2452	0.83558	0.410934	NMUR1	0.386228	Apical infected vs Mock apical@All Days	0.999834	1
0.235087	0.477621	2.06958	0.492205	0.66985	LYRM1	0.174023	Apical infected vs Mock apical@All Days	0.999834	1
0.235039	0.372799	14.161	0.630471	0.538429	PPHLN1	0.268872	Apical infected vs Mock apical@All Days	0.999834	1
0.234816	0.522504	1.23319	0.449405	0.719339	CDON	0.143066	Apical infected vs Mock apical@All Days	0.999834	1
0.234791	0.234179	1.64887	1.00261	0.440229	TXNL1	0.356321	Apical infected vs Mock apical@All Days	0.999834	1
0.23458	0.439854	1.8898	0.533312	0.649858	SYNDIG1	0.187181	Apical infected vs Mock apical@All Days	0.999834	1
0.234546	0.422315	1.28239	0.55538	0.659857	PDK4	0.18055	Apical infected vs Mock apical@All Days	0.999834	1
0.234544	0.36398	9.99522	0.644388	0.533832	BEGAIN	0.272595	Apical infected vs Mock apical@All Days	0.999834	1
0.234449	0.258752	18.1978	0.906075	0.376737	IQCF2	0.423961	Apical infected vs Mock apical@All Days	0.999834	1
0.234433	0.323008	35	0.72578	0.472799	RDH5	0.325324	Apical infected vs Mock apical@All Days	0.999834	1
0.23439	0.386221	16.3722	0.606881	0.552254	LAMC3	0.257861	Apical infected vs Mock apical@All Days	0.999834	1
0.234217	0.431991	1.43901	0.54218	0.65966	LCN12	0.18068	Apical infected vs Mock apical@All Days	0.999834	1
0.234047	0.359853	28.0997	0.650396	0.520719	SMC1B	0.283396	Apical infected vs Mock apical@All Days	0.999834	1
0.233941	0.260552	10.6177	0.897867	0.389163	CBY1	0.409869	Apical infected vs Mock apical@All Days	0.999834	1
0.233832	0.634612	1.3569	0.368465	0.76177	SERPINA10	0.118176	Apical infected vs Mock apical@All Days	0.999834	1
0.233749	0.416009	26.5249	0.561885	0.578912	MTMR7	0.237388	Apical infected vs Mock apical@All Days	0.999834	1
0.233573	0.624173	1.07481	0.374211	0.768596	PGC	0.114302	Apical infected vs Mock apical@All Days	0.999834	1
0.233563	0.274886	35	0.849673	0.401282	DPCD	0.39655	Apical infected vs Mock apical@All Days	0.999834	1
0.233543	0.341012	34.9991	0.684854	0.497947	NUBP2	0.302817	Apical infected vs Mock apical@All Days	0.999834	1
0.23352	0.37651	23.273	0.620223	0.541137	NRG4	0.266692	Apical infected vs Mock apical@All Days	0.999834	1
0.233449	0.34844	7.84497	0.669982	0.522097	NDUFB9	0.282249	Apical infected vs Mock apical@All Days	0.999834	1
0.233247	0.525018	1.42722	0.444265	0.714863	ETNPPL	0.145777	Apical infected vs Mock apical@All Days	0.999834	1
0.233203	0.313522	35	0.743818	0.461951	MMP10	0.335404	Apical infected vs Mock apical@All Days	0.999834	1
0.233145	0.328535	1.31185	0.70965	0.582648	CD83	0.234594	Apical infected vs Mock apical@All Days	0.999834	1
0.233101	0.375863	7.73973	0.620175	0.552959	MYOCD	0.257307	Apical infected vs Mock apical@All Days	0.999834	1
0.233079	0.452772	27.7881	0.514782	0.610776	TRIM67	0.214118	Apical infected vs Mock apical@All Days	0.999834	1
0.233074	0.739101	1.09602	0.315348	0.801901	NKIRAS2	0.0958791	Apical infected vs Mock apical@All Days	0.999834	1
0.233046	0.289533	15.2592	0.804904	0.433238	KIAA2012	0.363273	Apical infected vs Mock apical@All Days	0.999834	1
0.233036	0.463332	1.34912	0.502956	0.684761	FAM207A	0.164461	Apical infected vs Mock apical@All Days	0.999834	1
0.23293	0.264086	28.5382	0.882023	0.385133	PTPN2	0.414389	Apical infected vs Mock apical@All Days	0.999834	1
0.232742	0.350072	22.5106	0.66484	0.512907	ELOA2	0.289961	Apical infected vs Mock apical@All Days	0.999834	1
0.23271	0.355241	19.2104	0.655076	0.520187	MED13	0.283841	Apical infected vs Mock apical@All Days	0.999834	1
0.23248	0.336855	18.3201	0.690151	0.49875	ABO	0.302117	Apical infected vs Mock apical@All Days	0.999834	1
0.232334	0.566745	1.22557	0.409945	0.741959	OTUD3	0.12962	Apical infected vs Mock apical@All Days	0.999834	1
0.232165	0.380186	9.88539	0.610661	0.555203	IL27RA	0.255548	Apical infected vs Mock apical@All Days	0.999834	1
0.231891	0.321117	35	0.722138	0.475007	OSCAR	0.3233	Apical infected vs Mock apical@All Days	0.999834	1
0.231873	0.384003	2.72185	0.60383	0.592535	ZBTB8OS	0.227286	Apical infected vs Mock apical@All Days	0.999834	1
0.231855	0.322357	22.0786	0.71925	0.479531	SYT3	0.319183	Apical infected vs Mock apical@All Days	0.999834	1
0.231795	0.349135	1.2771	0.663913	0.606178	IQCA1	0.2174	Apical infected vs Mock apical@All Days	0.999834	1
0.23149	0.365603	11.168	0.633173	0.53937	CEACAM7	0.268113	Apical infected vs Mock apical@All Days	0.999834	1
0.231403	0.667439	1.0981	0.346703	0.783444	SERPINB12	0.105992	Apical infected vs Mock apical@All Days	0.999834	1
0.231288	0.388217	26.0109	0.59577	0.556478	REEP6	0.254552	Apical infected vs Mock apical@All Days	0.999834	1
0.231247	0.55278	7.97699	0.418334	0.686738	CES1	0.163209	Apical infected vs Mock apical@All Days	0.999834	1
0.231235	0.325896	35	0.709538	0.482691	GABBR2	0.316331	Apical infected vs Mock apical@All Days	0.999834	1
0.230624	0.318634	11.9184	0.72379	0.48316	PGAP4	0.315909	Apical infected vs Mock apical@All Days	0.999834	1
0.230611	0.366399	35	0.6294	0.533174	C1orf35	0.273131	Apical infected vs Mock apical@All Days	0.999834	1
0.230562	0.364659	1.39814	0.632266	0.614749	ZNF154	0.211302	Apical infected vs Mock apical@All Days	0.999834	1
0.230305	0.441657	35	0.521456	0.605333	ADH4	0.218006	Apical infected vs Mock apical@All Days	0.999834	1
0.230284	0.282463	25.7561	0.815271	0.422392	SERP1	0.374284	Apical infected vs Mock apical@All Days	0.999834	1
0.230224	0.364458	1.25941	0.63169	0.622735	KCNS3	0.205697	Apical infected vs Mock apical@All Days	0.999834	1
0.229985	0.448488	1.18592	0.512801	0.687179	UMPS	0.16293	Apical infected vs Mock apical@All Days	0.999834	1
0.229848	0.390972	35	0.58789	0.560381	FAM110B	0.251517	Apical infected vs Mock apical@All Days	0.999834	1
0.229755	0.395834	6.31219	0.580434	0.581738	SEC23IP	0.235273	Apical infected vs Mock apical@All Days	0.999834	1
0.22963	0.385373	21.8383	0.595863	0.557392	KPNA4	0.253839	Apical infected vs Mock apical@All Days	0.999834	1
0.229603	0.374889	1.17914	0.612454	0.637086	DPM2	0.195802	Apical infected vs Mock apical@All Days	0.999834	1
0.229581	0.343475	35	0.668406	0.508259	EEFSEC	0.293915	Apical infected vs Mock apical@All Days	0.999834	1
0.229553	0.383274	1.28785	0.598927	0.637295	ASB6	0.19566	Apical infected vs Mock apical@All Days	0.999834	1
0.229326	0.433739	1.21148	0.528719	0.677458	FBXW2	0.169117	Apical infected vs Mock apical@All Days	0.999834	1
0.229304	0.307128	35	0.746606	0.460287	SLC25A34	0.336971	Apical infected vs Mock apical@All Days	0.999834	1
0.229126	0.27566	35	0.83119	0.411501	TOMM22	0.385629	Apical infected vs Mock apical@All Days	0.999834	1
0.22907	0.316727	11.7397	0.723242	0.483693	KLC1	0.31543	Apical infected vs Mock apical@All Days	0.999834	1
0.229066	0.47346	21.5071	0.483812	0.633409	CASKIN1	0.198316	Apical infected vs Mock apical@All Days	0.999834	1
0.229	0.265601	35	0.862196	0.394449	TNNI2	0.404009	Apical infected vs Mock apical@All Days	0.999834	1
0.228954	0.333309	1.38942	0.686913	0.588606	PRR11	0.230176	Apical infected vs Mock apical@All Days	0.999834	1
0.228853	0.337417	34.9988	0.67825	0.502073	MRPL50	0.299233	Apical infected vs Mock apical@All Days	0.999834	1
0.228748	0.621472	1.09036	0.368074	0.771431	FOXRED2	0.112703	Apical infected vs Mock apical@All Days	0.999834	1
0.228586	0.526002	1.20238	0.434571	0.728965	HEXB	0.137293	Apical infected vs Mock apical@All Days	0.999834	1
0.228518	0.411376	35	0.555496	0.582089	OGFOD3	0.235011	Apical infected vs Mock apical@All Days	0.999834	1
0.228396	0.323197	34.9999	0.706677	0.484446	KRTAP4-4	0.314755	Apical infected vs Mock apical@All Days	0.999834	1
0.228382	0.344701	35	0.66255	0.511958	ASPHD1	0.290765	Apical infected vs Mock apical@All Days	0.999834	1
0.228317	0.589296	1.06502	0.387441	0.761555	BMPR2	0.118299	Apical infected vs Mock apical@All Days	0.999834	1
0.228258	0.368541	35	0.619355	0.539693	OR10Z1	0.267853	Apical infected vs Mock apical@All Days	0.999834	1
0.228229	0.347043	1.90527	0.65764	0.581251	FAM20A	0.235636	Apical infected vs Mock apical@All Days	0.999834	1
0.228195	0.718957	1.07753	0.317397	0.801355	ASB14	0.0961749	Apical infected vs Mock apical@All Days	0.999834	1
0.22808	0.35706	35	0.638772	0.52713	LRPPRC	0.278082	Apical infected vs Mock apical@All Days	0.999834	1
0.228034	0.54236	1.11955	0.420448	0.740567	THRB	0.130436	Apical infected vs Mock apical@All Days	0.999834	1
0.228007	0.493402	1.41888	0.462112	0.704902	C7orf57	0.151871	Apical infected vs Mock apical@All Days	0.999834	1
0.22788	0.385799	12.4768	0.59067	0.565288	ISCA1	0.247731	Apical infected vs Mock apical@All Days	0.999834	1
0.227861	0.397132	35	0.573767	0.569795	SLC39A9	0.244282	Apical infected vs Mock apical@All Days	0.999834	1
0.2278	0.494954	1.36096	0.460245	0.708087	SURF4	0.149913	Apical infected vs Mock apical@All Days	0.999834	1
0.227584	0.597579	2.34416	0.380843	0.73512	C1QTNF4	0.133642	Apical infected vs Mock apical@All Days	0.999834	1
0.227332	0.474045	19.3258	0.479558	0.636924	DACT1	0.195913	Apical infected vs Mock apical@All Days	0.999834	1
0.227288	0.258897	35	0.877908	0.385981	ASXL2	0.413434	Apical infected vs Mock apical@All Days	0.999834	1
0.227262	0.450621	1.26177	0.504331	0.687912	RIC8B	0.162467	Apical infected vs Mock apical@All Days	0.999834	1
0.227204	0.601449	1.14895	0.37776	0.763475	COX11	0.117205	Apical infected vs Mock apical@All Days	0.999834	1
0.227142	0.345178	25.1405	0.658043	0.516492	PEX11A	0.286937	Apical infected vs Mock apical@All Days	0.999834	1
0.226923	0.364898	35	0.62188	0.538051	KRTAP22-2	0.269176	Apical infected vs Mock apical@All Days	0.999834	1
0.226905	0.350843	11.8095	0.646742	0.530168	SKA2	0.275586	Apical infected vs Mock apical@All Days	0.999834	1
0.226553	0.326472	35	0.693943	0.492298	ADD1	0.307772	Apical infected vs Mock apical@All Days	0.999834	1
0.226525	0.453635	23.6685	0.499354	0.62214	ZNF91	0.206112	Apical infected vs Mock apical@All Days	0.999834	1
0.226493	0.301477	35	0.75128	0.457506	SYT7	0.339603	Apical infected vs Mock apical@All Days	0.999834	1
0.226489	0.653291	1.08382	0.346689	0.784014	B3GNT8	0.105676	Apical infected vs Mock apical@All Days	0.999834	1
0.226407	0.619141	1.07387	0.365679	0.773498	KCNG3	0.111541	Apical infected vs Mock apical@All Days	0.999834	1
0.226224	0.322575	35	0.701307	0.487748	LRCOL1	0.311804	Apical infected vs Mock apical@All Days	0.999834	1
0.22615	0.341683	35	0.661871	0.512389	KLHDC7B	0.2904	Apical infected vs Mock apical@All Days	0.999834	1
0.226065	0.303653	18.1417	0.744485	0.466118	SMAD5	0.331504	Apical infected vs Mock apical@All Days	0.999834	1
0.225878	0.362077	35	0.623841	0.536777	NBDY	0.270206	Apical infected vs Mock apical@All Days	0.999834	1
0.22579	0.356083	35	0.634093	0.530143	ENG	0.275607	Apical infected vs Mock apical@All Days	0.999834	1
0.225755	0.97286	1.17933	0.232053	0.850208	LINS1	0.0704748	Apical infected vs Mock apical@All Days	0.999834	1
0.225718	0.362696	1.40045	0.622335	0.619608	CFHR4	0.207883	Apical infected vs Mock apical@All Days	0.999834	1
0.225465	0.385179	1.8115	0.585352	0.622884	ZNF133	0.205592	Apical infected vs Mock apical@All Days	0.999834	1
0.225444	0.259638	17.6975	0.868301	0.396852	KIR3DL1	0.401371	Apical infected vs Mock apical@All Days	0.999834	1
0.225367	0.369176	35	0.61046	0.545501	MYBPH	0.263204	Apical infected vs Mock apical@All Days	0.999834	1
0.225364	0.323726	35	0.696156	0.490929	ATP9B	0.308982	Apical infected vs Mock apical@All Days	0.999834	1
0.225354	0.378961	1.23092	0.594663	0.642659	PITHD1	0.19202	Apical infected vs Mock apical@All Days	0.999834	1
0.225199	0.368359	15.1426	0.611358	0.550031	NISCH	0.259613	Apical infected vs Mock apical@All Days	0.999834	1
0.225181	0.277007	35	0.812906	0.421768	MED13L	0.374927	Apical infected vs Mock apical@All Days	0.999834	1
0.225086	0.320094	28.6399	0.703187	0.487616	PRADC1	0.311922	Apical infected vs Mock apical@All Days	0.999834	1
0.224839	0.31707	35	0.709115	0.482951	CDC73	0.316097	Apical infected vs Mock apical@All Days	0.999834	1
0.224731	0.347484	30.1642	0.646739	0.522692	MOB1B	0.281754	Apical infected vs Mock apical@All Days	0.999834	1
0.224702	0.373971	27.541	0.600853	0.552851	SLC4A7	0.257392	Apical infected vs Mock apical@All Days	0.999834	1
0.224689	0.382496	1.27743	0.587427	0.643667	EPX	0.191338	Apical infected vs Mock apical@All Days	0.999834	1
0.224597	0.379135	1.2535	0.592394	0.642493	CHMP4A	0.192132	Apical infected vs Mock apical@All Days	0.999834	1
0.224556	0.311077	31.6679	0.721867	0.475673	PTCD3	0.322691	Apical infected vs Mock apical@All Days	0.999834	1
0.224457	0.921512	1.03609	0.243575	0.846815	GPSM3	0.0722114	Apical infected vs Mock apical@All Days	0.999834	1
0.224418	0.322628	35	0.695593	0.491277	LRRC20	0.308674	Apical infected vs Mock apical@All Days	0.999834	1
0.224328	0.34447	35	0.651227	0.519153	GALNT13	0.284705	Apical infected vs Mock apical@All Days	0.999834	1
0.224179	0.248464	35	0.90226	0.373086	OR8D1	0.428191	Apical infected vs Mock apical@All Days	0.999834	1
0.22417	0.392981	1.18875	0.570435	0.657285	BTBD1	0.182246	Apical infected vs Mock apical@All Days	0.999834	1
0.224159	0.35651	35	0.62876	0.533588	GPR119	0.272794	Apical infected vs Mock apical@All Days	0.999834	1
0.223813	0.365114	1.7199	0.612995	0.610996	CDK11A	0.213962	Apical infected vs Mock apical@All Days	0.999834	1
0.223644	0.372998	25.0077	0.599586	0.554176	TM2D3	0.256352	Apical infected vs Mock apical@All Days	0.999834	1
0.223576	0.338032	1.29632	0.661406	0.606192	LBP	0.21739	Apical infected vs Mock apical@All Days	0.999834	1
0.223494	0.328802	1.17341	0.679722	0.605778	COP1	0.217686	Apical infected vs Mock apical@All Days	0.999834	1
0.223158	0.404683	34.9999	0.551439	0.584836	ZG16	0.232966	Apical infected vs Mock apical@All Days	0.999834	1
0.223026	0.801235	1.05507	0.278353	0.825296	IL20RA	0.0833905	Apical infected vs Mock apical@All Days	0.999834	1
0.222939	0.62474	1.30749	0.356852	0.770228	ATF2	0.11338	Apical infected vs Mock apical@All Days	0.999834	1
0.222643	0.296796	30.4444	0.750154	0.45892	USP25	0.338263	Apical infected vs Mock apical@All Days	0.999834	1
0.22261	0.328283	30.3596	0.678102	0.502843	PLA1A	0.298568	Apical infected vs Mock apical@All Days	0.999834	1
0.222523	0.302473	20.6224	0.73568	0.470211	OTUD6B	0.327707	Apical infected vs Mock apical@All Days	0.999834	1
0.222514	0.31077	30.0798	0.716009	0.479508	ATP5F1A	0.319204	Apical infected vs Mock apical@All Days	0.999834	1
0.222452	0.367432	1.87026	0.605424	0.610149	DNAAF4	0.214564	Apical infected vs Mock apical@All Days	0.999834	1
0.222429	0.216958	35	1.02522	0.312294	TREX1	0.505436	Apical infected vs Mock apical@All Days	0.999834	1
0.222391	0.524068	1.26288	0.424355	0.732261	VAT1	0.135334	Apical infected vs Mock apical@All Days	0.999834	1
0.222385	0.392431	24.4484	0.566686	0.576094	OSMR	0.239507	Apical infected vs Mock apical@All Days	0.999834	1
0.222167	0.327784	18.5079	0.677785	0.506294	IGFL2	0.295597	Apical infected vs Mock apical@All Days	0.999834	1
0.222059	0.361057	10.1252	0.615025	0.552109	FBXO24	0.257975	Apical infected vs Mock apical@All Days	0.999834	1
0.221819	0.319643	35	0.69396	0.492288	MROH9	0.307781	Apical infected vs Mock apical@All Days	0.999834	1
0.221687	0.388747	35	0.57026	0.572144	B3GALT2	0.242495	Apical infected vs Mock apical@All Days	0.999834	1
0.221536	0.308896	20.9847	0.717186	0.481167	CLN5	0.317704	Apical infected vs Mock apical@All Days	0.999834	1
0.221427	0.290669	15.5914	0.761784	0.457558	CCDC179	0.339553	Apical infected vs Mock apical@All Days	0.999834	1
0.221383	0.307631	16.9747	0.719638	0.48154	ECHDC2	0.317368	Apical infected vs Mock apical@All Days	0.999834	1
0.221357	0.379908	35	0.582659	0.563858	MFAP3L	0.24883	Apical infected vs Mock apical@All Days	0.999834	1
0.221246	0.501336	2.14649	0.441312	0.699493	AREG	0.155217	Apical infected vs Mock apical@All Days	0.999834	1
0.221222	0.377194	10.8626	0.586493	0.569531	IPO7	0.244483	Apical infected vs Mock apical@All Days	0.999834	1
0.22117	0.287366	28.324	0.769648	0.44788	BET1	0.348838	Apical infected vs Mock apical@All Days	0.999834	1
0.221018	0.448742	1.23114	0.492527	0.695738	TEX37	0.157554	Apical infected vs Mock apical@All Days	0.999834	1
0.221016	0.247144	35	0.894283	0.377279	KDF1	0.423337	Apical infected vs Mock apical@All Days	0.999834	1
0.220918	0.416234	28.1321	0.530755	0.599754	HBA2	0.222027	Apical infected vs Mock apical@All Days	0.999834	1
0.220875	0.444762	1.29626	0.496613	0.69052	MGME1	0.160823	Apical infected vs Mock apical@All Days	0.999834	1
0.220756	0.830129	1.07089	0.26593	0.832259	FCGRT	0.0797413	Apical infected vs Mock apical@All Days	0.999834	1
0.220466	0.42151	28.7641	0.523039	0.604953	MED8	0.218278	Apical infected vs Mock apical@All Days	0.999834	1
0.220394	0.472893	1.1358	0.466054	0.714752	ATOH7	0.145845	Apical infected vs Mock apical@All Days	0.999834	1
0.220001	0.572555	1.73311	0.384245	0.742735	ZNF556	0.129166	Apical infected vs Mock apical@All Days	0.999834	1
0.219801	0.59845	1.13127	0.367284	0.770219	NAP1L3	0.113386	Apical infected vs Mock apical@All Days	0.999834	1
0.21972	0.370122	16.888	0.593643	0.560619	TTC7B	0.251333	Apical infected vs Mock apical@All Days	0.999834	1
0.219614	0.335501	31.0305	0.654586	0.517558	UGT3A1	0.286041	Apical infected vs Mock apical@All Days	0.999834	1
0.21956	0.489109	1.13749	0.448898	0.724004	EPOR	0.140259	Apical infected vs Mock apical@All Days	0.999834	1
0.219412	0.727395	1.31654	0.30164	0.803608	PPM1M	0.094956	Apical infected vs Mock apical@All Days	0.999834	1
0.21929	0.310458	1.30248	0.706343	0.584766	SERPINH1	0.233018	Apical infected vs Mock apical@All Days	0.999834	1
0.219168	0.279414	35	0.784383	0.438092	RNPC3	0.358434	Apical infected vs Mock apical@All Days	0.999834	1
0.219083	0.373331	35	0.586832	0.561083	LDHC	0.250973	Apical infected vs Mock apical@All Days	0.999834	1
0.218812	0.269939	19.3029	0.810599	0.427478	DUXA	0.369086	Apical infected vs Mock apical@All Days	0.999834	1
0.21874	0.515883	1.11395	0.424011	0.73885	NHEJ1	0.131443	Apical infected vs Mock apical@All Days	0.999834	1
0.218599	0.495254	1.19348	0.441388	0.725546	KDR	0.139335	Apical infected vs Mock apical@All Days	0.999834	1
0.218464	0.302365	35	0.722517	0.474777	TBX1	0.32351	Apical infected vs Mock apical@All Days	0.999834	1
0.218381	0.429578	31.1427	0.508361	0.614782	GRAMD2A	0.211279	Apical infected vs Mock apical@All Days	0.999834	1
0.21837	0.341151	35	0.640097	0.526278	DHFR	0.278785	Apical infected vs Mock apical@All Days	0.999834	1
0.218242	0.33133	25.5056	0.658683	0.516002	SPARC	0.287348	Apical infected vs Mock apical@All Days	0.999834	1
0.218098	0.450472	1.51228	0.484153	0.689107	ANKRD33B	0.161713	Apical infected vs Mock apical@All Days	0.999834	1
0.218096	0.443804	1.2928	0.491424	0.69351	TAS2R45	0.158947	Apical infected vs Mock apical@All Days	0.999834	1
0.217932	0.343722	1.33837	0.634035	0.617042	SLC5A11	0.209685	Apical infected vs Mock apical@All Days	0.999834	1
0.217887	0.350511	35	0.621627	0.538215	HLA-DQA1	0.269044	Apical infected vs Mock apical@All Days	0.999834	1
0.217797	0.254807	35	0.854751	0.398502	SIPA1L3	0.399569	Apical infected vs Mock apical@All Days	0.999834	1
0.217751	0.300158	35	0.725453	0.472997	LRRC3B	0.325141	Apical infected vs Mock apical@All Days	0.999834	1
0.217682	0.206403	35	1.05465	0.298812	ZBTB48	0.524602	Apical infected vs Mock apical@All Days	0.999834	1
0.217666	0.415492	1.30202	0.523875	0.675524	TCP1	0.170359	Apical infected vs Mock apical@All Days	0.999834	1
0.21743	0.545233	1.1428	0.398783	0.751709	GAB1	0.12395	Apical infected vs Mock apical@All Days	0.999834	1
0.217388	0.324736	26.996	0.669428	0.508908	SEMA6A	0.293361	Apical infected vs Mock apical@All Days	0.999834	1
0.217269	0.574163	1.14064	0.378411	0.763434	ATP23	0.117229	Apical infected vs Mock apical@All Days	0.999834	1
0.217232	0.373076	35	0.582273	0.564115	LACTB	0.248632	Apical infected vs Mock apical@All Days	0.999834	1
0.217173	0.479287	1.281	0.453118	0.715253	FPGT	0.14554	Apical infected vs Mock apical@All Days	0.999834	1
0.216998	0.375328	9.43721	0.578156	0.576693	HHAT	0.239055	Apical infected vs Mock apical@All Days	0.999834	1
0.216972	0.325997	35	0.665564	0.510053	H4C7	0.292385	Apical infected vs Mock apical@All Days	0.999834	1
0.216962	0.639281	2.66923	0.339384	0.759237	PPP1R1A	0.119623	Apical infected vs Mock apical@All Days	0.999834	1
0.216933	0.423282	19.5249	0.512503	0.614048	POLD1	0.211797	Apical infected vs Mock apical@All Days	0.999834	1
0.216884	0.519634	1.50787	0.417379	0.728115	FAR1	0.1378	Apical infected vs Mock apical@All Days	0.999834	1
0.216855	0.319008	35	0.679777	0.501117	TTLL6	0.300061	Apical infected vs Mock apical@All Days	0.999834	1
0.216658	0.268055	21.8993	0.808259	0.427635	EMC2	0.368927	Apical infected vs Mock apical@All Days	0.999834	1
0.21646	0.42383	1.20609	0.510724	0.687228	E2F2	0.162899	Apical infected vs Mock apical@All Days	0.999834	1
0.21634	0.434802	1.22375	0.497559	0.69338	SLC35C1	0.159029	Apical infected vs Mock apical@All Days	0.999834	1
0.216317	0.360215	35	0.600523	0.552027	CCL18	0.25804	Apical infected vs Mock apical@All Days	0.999834	1
0.216261	0.356445	1.53168	0.606717	0.62156	PAQR5	0.206517	Apical infected vs Mock apical@All Days	0.999834	1
0.215866	0.369253	31.1417	0.584602	0.563027	BEND5	0.249471	Apical infected vs Mock apical@All Days	0.999834	1
0.215852	0.362607	35	0.595279	0.555487	ZNF627	0.255326	Apical infected vs Mock apical@All Days	0.999834	1
0.215851	0.616822	1.14809	0.349941	0.779666	BAD	0.108091	Apical infected vs Mock apical@All Days	0.999834	1
0.215757	0.327688	31.114	0.658422	0.51511	MBD4	0.2881	Apical infected vs Mock apical@All Days	0.999834	1
0.215701	0.459585	3.21382	0.46934	0.668849	TSPYL1	0.174672	Apical infected vs Mock apical@All Days	0.999834	1
0.215519	0.35954	26.438	0.599431	0.553989	RBP1	0.256499	Apical infected vs Mock apical@All Days	0.999834	1
0.215478	0.530662	1.58771	0.406055	0.732733	RBM22	0.135054	Apical infected vs Mock apical@All Days	0.999834	1
0.215284	0.322284	16.9782	0.667994	0.513117	ZDHHC22	0.289784	Apical infected vs Mock apical@All Days	0.999834	1
0.215185	0.3378	23.2788	0.637019	0.530328	STARD5	0.275456	Apical infected vs Mock apical@All Days	0.999834	1
0.214923	0.397693	9.02993	0.540425	0.601977	SLC40A1	0.22042	Apical infected vs Mock apical@All Days	0.999834	1
0.214711	0.287097	35	0.747869	0.459535	ARHGEF33	0.337681	Apical infected vs Mock apical@All Days	0.999834	1
0.21465	0.385644	1.31974	0.5566	0.657356	SLURP2	0.1822	Apical infected vs Mock apical@All Days	0.999834	1
0.214545	0.387534	22.0497	0.553615	0.585413	ASPA	0.232538	Apical infected vs Mock apical@All Days	0.999834	1
0.21418	0.339525	11.0917	0.630823	0.540936	ABCA12	0.266854	Apical infected vs Mock apical@All Days	0.999834	1
0.214168	0.313878	35	0.682327	0.499523	DTWD2	0.301444	Apical infected vs Mock apical@All Days	0.999834	1
0.214161	0.232886	30.2405	0.919593	0.365063	MFSD8	0.437632	Apical infected vs Mock apical@All Days	0.999834	1
0.213797	0.398969	2.00011	0.535874	0.645662	OLIG1	0.189995	Apical infected vs Mock apical@All Days	0.999834	1
0.213604	0.895988	1.03618	0.2384	0.84995	GALK1	0.0706067	Apical infected vs Mock apical@All Days	0.999834	1
0.213568	0.463844	1.08712	0.46043	0.720326	NPRL3	0.142471	Apical infected vs Mock apical@All Days	0.999834	1
0.213515	0.477901	1.19313	0.446777	0.722566	HBG2	0.141123	Apical infected vs Mock apical@All Days	0.999834	1
0.213434	0.284855	27.4394	0.749271	0.460069	SLC15A2	0.337177	Apical infected vs Mock apical@All Days	0.999834	1
0.213187	0.308463	1.24945	0.691127	0.595244	TUBA3C	0.225305	Apical infected vs Mock apical@All Days	0.999834	1
0.213039	0.336871	35	0.632405	0.531232	COL6A6	0.274716	Apical infected vs Mock apical@All Days	0.999834	1
0.21297	0.402576	1.30411	0.529019	0.672678	OR51F1	0.172193	Apical infected vs Mock apical@All Days	0.999834	1
0.21296	0.521355	1.16395	0.408474	0.745316	WDR53	0.12766	Apical infected vs Mock apical@All Days	0.999834	1
0.212892	0.548336	1.31331	0.388251	0.751381	CNNM4	0.12414	Apical infected vs Mock apical@All Days	0.999834	1
0.212862	0.40902	26.4257	0.520418	0.607105	CERK	0.216736	Apical infected vs Mock apical@All Days	0.999834	1
0.212751	0.342442	35	0.621276	0.538443	EVC	0.26886	Apical infected vs Mock apical@All Days	0.999834	1
0.212729	0.306045	35	0.695092	0.491587	ABCC3	0.3084	Apical infected vs Mock apical@All Days	0.999834	1
0.212714	0.411346	15.0778	0.517117	0.612577	RASSF2	0.21284	Apical infected vs Mock apical@All Days	0.999834	1
0.212672	0.351435	21.9067	0.605154	0.551295	DEFB125	0.258616	Apical infected vs Mock apical@All Days	0.999834	1
0.212494	0.338356	35	0.628019	0.534068	UQCRQ	0.272404	Apical infected vs Mock apical@All Days	0.999834	1
0.212373	0.317879	35	0.668093	0.508457	CAMTA1	0.293746	Apical infected vs Mock apical@All Days	0.999834	1
0.212281	0.494693	1.35161	0.429117	0.726229	ZFHX2	0.138927	Apical infected vs Mock apical@All Days	0.999834	1
0.212239	0.181007	31.1182	1.17255	0.249876	BAGE5	0.602275	Apical infected vs Mock apical@All Days	0.999834	1
0.211975	0.399938	27.6461	0.53002	0.60033	PCYT1B	0.22161	Apical infected vs Mock apical@All Days	0.999834	1
0.211759	0.362585	14.8448	0.584025	0.567973	BOLA1	0.245672	Apical infected vs Mock apical@All Days	0.999834	1
0.211747	0.773593	1.03993	0.273718	0.828562	GMNN	0.081675	Apical infected vs Mock apical@All Days	0.999834	1
0.21146	0.626563	1.1217	0.337492	0.787932	PGAP2	0.103511	Apical infected vs Mock apical@All Days	0.999834	1
0.211453	0.35656	35	0.593036	0.55697	TSTD2	0.254168	Apical infected vs Mock apical@All Days	0.999834	1
0.211398	0.406518	1.98304	0.520022	0.655271	NUCKS1	0.183579	Apical infected vs Mock apical@All Days	0.999834	1
0.211348	0.313318	35	0.674548	0.504395	PLG	0.29723	Apical infected vs Mock apical@All Days	0.999834	1
0.211292	0.33126	23.8167	0.637843	0.529661	SMARCC1	0.276002	Apical infected vs Mock apical@All Days	0.999834	1
0.211236	0.37064	16.3194	0.569923	0.576493	SLC22A8	0.239206	Apical infected vs Mock apical@All Days	0.999834	1
0.211056	0.296267	11.5001	0.712385	0.490428	KLRC2	0.309425	Apical infected vs Mock apical@All Days	0.999834	1
0.210861	0.31669	35	0.66583	0.509885	GXYLT1	0.292528	Apical infected vs Mock apical@All Days	0.999834	1
0.210824	0.343357	2.48144	0.614008	0.590836	EMG1	0.228533	Apical infected vs Mock apical@All Days	0.999834	1
0.210719	0.265871	35	0.792563	0.433372	ZNF550	0.363139	Apical infected vs Mock apical@All Days	0.999834	1
0.210588	0.428965	1.40533	0.490921	0.689149	TMEFF1	0.161687	Apical infected vs Mock apical@All Days	0.999834	1
0.210539	0.296981	11.1645	0.708932	0.492905	NAA40	0.307237	Apical infected vs Mock apical@All Days	0.999834	1
0.210533	0.648429	1.09044	0.324681	0.796601	HIVEP1	0.0987594	Apical infected vs Mock apical@All Days	0.999834	1
0.210462	0.328816	1.57176	0.640059	0.602687	MRPS30	0.219908	Apical infected vs Mock apical@All Days	0.999834	1
0.210423	0.34818	35	0.604352	0.549508	PRY	0.260026	Apical infected vs Mock apical@All Days	0.999834	1
0.210412	0.409176	1.62643	0.514234	0.668291	PAPPA2	0.175034	Apical infected vs Mock apical@All Days	0.999834	1
0.210238	0.307184	27.3818	0.684405	0.499472	SPG11	0.301489	Apical infected vs Mock apical@All Days	0.999834	1
0.210139	0.438006	3.83194	0.479763	0.657488	ADAMTS3	0.182112	Apical infected vs Mock apical@All Days	0.999834	1
0.210105	0.386582	1.32042	0.543494	0.664218	KPNA2	0.177689	Apical infected vs Mock apical@All Days	0.999834	1
0.209732	0.647805	1.10711	0.323758	0.796541	PLAAT2	0.098792	Apical infected vs Mock apical@All Days	0.999834	1
0.20965	0.312476	1.33653	0.670933	0.599254	XPO4	0.222389	Apical infected vs Mock apical@All Days	0.999834	1
0.209592	0.49234	1.16771	0.425706	0.735448	CRB2	0.133448	Apical infected vs Mock apical@All Days	0.999834	1
0.209507	0.428298	10.4927	0.489163	0.634791	FSCB	0.19737	Apical infected vs Mock apical@All Days	0.999834	1
0.209223	0.593708	1.16751	0.352401	0.777518	ATP10D	0.10929	Apical infected vs Mock apical@All Days	0.999834	1
0.208883	0.409194	6.72102	0.510474	0.626051	GTF2IRD2B	0.20339	Apical infected vs Mock apical@All Days	0.999834	1
0.208832	0.394647	13.1866	0.52916	0.605488	ATP8B2	0.217895	Apical infected vs Mock apical@All Days	0.999834	1
0.20862	0.324052	20.8694	0.643786	0.526727	ZNF394	0.278415	Apical infected vs Mock apical@All Days	0.999834	1
0.208499	0.284289	35	0.733407	0.468195	LRRC27	0.329574	Apical infected vs Mock apical@All Days	0.999834	1
0.208279	0.709971	1.09576	0.293363	0.814988	CCDC39	0.088849	Apical infected vs Mock apical@All Days	0.999834	1
0.2081	0.581689	1.20481	0.357751	0.773049	MTSS1	0.111793	Apical infected vs Mock apical@All Days	0.999834	1
0.208036	0.367061	35	0.566761	0.574493	SEPTIN10	0.240715	Apical infected vs Mock apical@All Days	0.999834	1
0.20796	0.366887	35	0.566822	0.574453	MAGEE2	0.240746	Apical infected vs Mock apical@All Days	0.999834	1
0.207832	0.352602	35	0.589425	0.559362	VASH1	0.252307	Apical infected vs Mock apical@All Days	0.999834	1
0.207723	0.36987	28.5943	0.56161	0.578758	RHOXF2	0.237503	Apical infected vs Mock apical@All Days	0.999834	1
0.20749	0.30252	12.4704	0.685871	0.505346	BLZF1	0.296411	Apical infected vs Mock apical@All Days	0.999834	1
0.207217	0.432607	1.30849	0.478996	0.699678	ANKMY2	0.155101	Apical infected vs Mock apical@All Days	0.999834	1
0.207147	0.441659	34.9986	0.469021	0.641963	XPA	0.19249	Apical infected vs Mock apical@All Days	0.999834	1
0.207086	0.400624	30.6315	0.516908	0.608933	BAZ2B	0.215431	Apical infected vs Mock apical@All Days	0.999834	1
0.206855	0.33798	1.34638	0.612035	0.627562	OR52E2	0.202343	Apical infected vs Mock apical@All Days	0.999834	1
0.206843	0.373198	35	0.554246	0.582935	ZNF485	0.23438	Apical infected vs Mock apical@All Days	0.999834	1
0.206765	0.349762	35	0.591159	0.558213	RDX	0.2532	Apical infected vs Mock apical@All Days	0.999834	1
0.206707	0.380148	1.23484	0.543754	0.668375	GPR37L1	0.17498	Apical infected vs Mock apical@All Days	0.999834	1
0.206617	0.370817	1.12953	0.557194	0.667543	CDRT4	0.175521	Apical infected vs Mock apical@All Days	0.999834	1
0.206407	0.38854	21.0868	0.531237	0.600806	ZNF280B	0.221266	Apical infected vs Mock apical@All Days	0.999834	1
0.206397	0.38867	15.7604	0.531033	0.6028	OR1L1	0.219827	Apical infected vs Mock apical@All Days	0.999834	1
0.206371	0.330141	12.2263	0.625101	0.543396	ZNF765	0.264884	Apical infected vs Mock apical@All Days	0.999834	1
0.206369	0.466327	1.65627	0.442541	0.709055	MAST3	0.14932	Apical infected vs Mock apical@All Days	0.999834	1
0.206265	0.520196	1.16137	0.396514	0.752222	ENAH	0.123654	Apical infected vs Mock apical@All Days	0.999834	1
0.206252	0.388324	35	0.531134	0.598681	COL24A1	0.222805	Apical infected vs Mock apical@All Days	0.999834	1
0.206143	0.360318	35	0.572113	0.570902	PLPPR4	0.243438	Apical infected vs Mock apical@All Days	0.999834	1
0.206042	0.347496	35	0.592933	0.557038	XPNPEP1	0.254115	Apical infected vs Mock apical@All Days	0.999834	1
0.205797	0.293867	34.9999	0.700307	0.488365	NAB1	0.311255	Apical infected vs Mock apical@All Days	0.999834	1
0.205739	0.255906	30.4869	0.80396	0.427644	SNW1	0.368917	Apical infected vs Mock apical@All Days	0.999834	1
0.205638	0.396902	35	0.518108	0.607643	KCNH4	0.216352	Apical infected vs Mock apical@All Days	0.999834	1
0.205348	0.313079	20.87	0.655898	0.519056	PPM1A	0.284786	Apical infected vs Mock apical@All Days	0.999834	1
0.20521	0.41204	2.3983	0.498033	0.660452	XIAP	0.180159	Apical infected vs Mock apical@All Days	0.999834	1
0.205121	0.297951	1.80588	0.688439	0.568865	TBC1D1	0.24499	Apical infected vs Mock apical@All Days	0.999834	1
0.204941	0.275	35	0.74524	0.461102	OR5T1	0.336203	Apical infected vs Mock apical@All Days	0.999834	1
0.204904	0.44863	1.37517	0.456732	0.70955	LAX1	0.149017	Apical infected vs Mock apical@All Days	0.999834	1
0.204862	0.37919	1.59282	0.540262	0.654863	POMC	0.183849	Apical infected vs Mock apical@All Days	0.999834	1
0.204652	0.318352	19.7878	0.642848	0.527702	H2AZ2	0.277611	Apical infected vs Mock apical@All Days	0.999834	1
0.20463	0.491832	1.51041	0.416056	0.728828	B3GALT6	0.137375	Apical infected vs Mock apical@All Days	0.999834	1
0.204592	0.364433	13.662	0.561399	0.583618	DEFA1B	0.233871	Apical infected vs Mock apical@All Days	0.999834	1
0.204479	0.351363	35	0.581959	0.564324	CASTOR2	0.248471	Apical infected vs Mock apical@All Days	0.999834	1
0.204356	0.363915	1.25905	0.561548	0.657878	ENTPD6	0.181855	Apical infected vs Mock apical@All Days	0.999834	1
0.204323	0.487143	6.54597	0.41943	0.688321	KRT75	0.162209	Apical infected vs Mock apical@All Days	0.999834	1
0.204178	0.334719	35	0.609998	0.545804	TMEM35B	0.262963	Apical infected vs Mock apical@All Days	0.999834	1
0.204147	0.359199	35	0.568339	0.573434	ZNF846	0.241517	Apical infected vs Mock apical@All Days	0.999834	1
0.204129	0.365325	1.44194	0.55876	0.650639	C1QTNF12	0.18666	Apical infected vs Mock apical@All Days	0.999834	1
0.204053	0.294899	12.6069	0.691942	0.501519	SDAD1	0.299712	Apical infected vs Mock apical@All Days	0.999834	1
0.204047	0.425915	1.60275	0.47908	0.689126	CERCAM	0.161701	Apical infected vs Mock apical@All Days	0.999834	1
0.204041	0.457163	1.27156	0.44632	0.719461	RFLNB	0.142993	Apical infected vs Mock apical@All Days	0.999834	1
0.204026	0.301854	35	0.675909	0.50354	CMTM7	0.297966	Apical infected vs Mock apical@All Days	0.999834	1
0.203967	0.299056	20.2686	0.682035	0.502937	SARNP	0.298487	Apical infected vs Mock apical@All Days	0.999834	1
0.203887	0.334397	1.41386	0.609715	0.625339	ZSCAN12	0.203884	Apical infected vs Mock apical@All Days	0.999834	1
0.203875	0.491098	1.26801	0.415142	0.737341	KRT12	0.132332	Apical infected vs Mock apical@All Days	0.999834	1
0.203773	0.385377	7.61189	0.528763	0.612035	GPX5	0.213224	Apical infected vs Mock apical@All Days	0.999834	1
0.203748	0.351096	35	0.580321	0.565416	SNAP25	0.247632	Apical infected vs Mock apical@All Days	0.999834	1
0.203689	0.409482	31.8878	0.497432	0.622297	AFF3	0.206002	Apical infected vs Mock apical@All Days	0.999834	1
0.203639	0.301976	30.7961	0.674357	0.505116	TCAF1	0.296609	Apical infected vs Mock apical@All Days	0.999834	1
0.203629	0.330152	1.40957	0.616771	0.621964	SMC3	0.206235	Apical infected vs Mock apical@All Days	0.999834	1
0.203585	0.339938	13.5553	0.598888	0.559124	AFF4	0.252492	Apical infected vs Mock apical@All Days	0.999834	1
0.203428	0.517812	13.1367	0.392861	0.700723	IL1RL1	0.154454	Apical infected vs Mock apical@All Days	0.999834	1
0.203387	0.55863	1.40067	0.364081	0.763146	LTV1	0.117393	Apical infected vs Mock apical@All Days	0.999834	1
0.203345	0.249602	35	0.814678	0.420765	EDDM3A	0.37596	Apical infected vs Mock apical@All Days	0.999834	1
0.20329	0.461279	1.38481	0.44071	0.718373	FERMT3	0.14365	Apical infected vs Mock apical@All Days	0.999834	1
0.203136	0.326461	35	0.622237	0.537819	ZNF234	0.269364	Apical infected vs Mock apical@All Days	0.999834	1
0.203103	0.389976	29.3951	0.520809	0.606401	C2CD5	0.21724	Apical infected vs Mock apical@All Days	0.999834	1
0.203092	0.38787	35	0.523608	0.603851	TBC1D2B	0.21907	Apical infected vs Mock apical@All Days	0.999834	1
0.20278	0.375638	35	0.539829	0.592733	NAA38	0.227141	Apical infected vs Mock apical@All Days	0.999834	1
0.202615	0.351271	35	0.576806	0.567762	NBAS	0.245833	Apical infected vs Mock apical@All Days	0.999834	1
0.202586	0.265636	7.66859	0.762645	0.468482	ATAD3C	0.329307	Apical infected vs Mock apical@All Days	0.999834	1
0.202574	0.282094	30.1676	0.71811	0.478215	RIOX1	0.320377	Apical infected vs Mock apical@All Days	0.999834	1
0.202344	0.297039	35	0.681203	0.500225	ST8SIA6	0.300834	Apical infected vs Mock apical@All Days	0.999834	1
0.202235	0.340037	12.4391	0.594745	0.562677	FNDC3B	0.249741	Apical infected vs Mock apical@All Days	0.999834	1
0.20221	0.397591	1.29973	0.508589	0.683856	OR51F2	0.165035	Apical infected vs Mock apical@All Days	0.999834	1
0.202019	0.33596	35	0.601319	0.551503	SLC6A13	0.258452	Apical infected vs Mock apical@All Days	0.999834	1
0.201754	0.396174	35	0.509257	0.613768	MYH4	0.211996	Apical infected vs Mock apical@All Days	0.999834	1
0.201623	0.299092	14.4412	0.674117	0.510884	C5orf47	0.291677	Apical infected vs Mock apical@All Days	0.999834	1
0.201559	0.384651	1.1607	0.524005	0.682679	MEA1	0.165783	Apical infected vs Mock apical@All Days	0.999834	1
0.201355	0.385763	23.544	0.521965	0.606571	PLOD2	0.217118	Apical infected vs Mock apical@All Days	0.999834	1
0.201155	0.341359	35	0.589276	0.559461	QSOX2	0.25223	Apical infected vs Mock apical@All Days	0.999834	1
0.200866	0.33133	31.2469	0.606241	0.548734	AUTS2	0.260638	Apical infected vs Mock apical@All Days	0.999834	1
0.200773	0.201315	27.7823	0.997307	0.327223	PANK3	0.485156	Apical infected vs Mock apical@All Days	0.999834	1
0.200638	0.331821	1.36491	0.604657	0.630334	C11orf65	0.200429	Apical infected vs Mock apical@All Days	0.999834	1
0.200593	0.643747	1.12721	0.311602	0.803056	OXSR1	0.0952542	Apical infected vs Mock apical@All Days	0.999834	1
0.200582	0.383253	1.27563	0.523367	0.677049	TAF1L	0.16938	Apical infected vs Mock apical@All Days	0.999834	1
0.200455	0.370136	35	0.541572	0.591544	ADPRHL1	0.228013	Apical infected vs Mock apical@All Days	0.999834	1
0.200326	0.54182	1.10844	0.369728	0.769733	TRAPPC12	0.11366	Apical infected vs Mock apical@All Days	0.999834	1
0.200258	0.341499	31.3186	0.586409	0.561804	GPX8	0.250415	Apical infected vs Mock apical@All Days	0.999834	1
0.200202	0.477395	24.0016	0.419363	0.67868	C18orf32	0.168335	Apical infected vs Mock apical@All Days	0.999834	1
0.200199	0.316304	24.3224	0.632933	0.532684	CCDC152	0.273531	Apical infected vs Mock apical@All Days	0.999834	1
0.200166	0.360499	19.1612	0.555246	0.585151	ZNF426	0.232732	Apical infected vs Mock apical@All Days	0.999834	1
0.200147	0.344166	35	0.581542	0.564602	RACGAP1	0.248258	Apical infected vs Mock apical@All Days	0.999834	1
0.200127	0.370488	35	0.540171	0.5925	F2RL3	0.227312	Apical infected vs Mock apical@All Days	0.999834	1
0.200104	0.432012	18.17	0.46319	0.648728	HTR4	0.187937	Apical infected vs Mock apical@All Days	0.999834	1
0.20005	0.383775	25.0012	0.52127	0.606766	VEZF1	0.216979	Apical infected vs Mock apical@All Days	0.999834	1
0.199944	0.338661	28.969	0.590397	0.559502	KCNA6	0.252198	Apical infected vs Mock apical@All Days	0.999834	1
0.199929	0.645104	1.13666	0.309917	0.80375	MKX	0.0948792	Apical infected vs Mock apical@All Days	0.999834	1
0.199908	0.695399	1.93101	0.287472	0.801652	HK1	0.0960144	Apical infected vs Mock apical@All Days	0.999834	1
0.199849	0.339151	35	0.589263	0.559469	RUBCNL	0.252224	Apical infected vs Mock apical@All Days	0.999834	1
0.199827	0.336262	10.4009	0.594261	0.565039	INSIG1	0.247921	Apical infected vs Mock apical@All Days	0.999834	1
0.199675	0.487852	1.46873	0.409295	0.734061	NR1D2	0.134268	Apical infected vs Mock apical@All Days	0.999834	1
0.199656	0.28597	19.0853	0.698171	0.49349	SPATA20	0.306722	Apical infected vs Mock apical@All Days	0.999834	1
0.199645	0.533371	10.5017	0.374308	0.715623	ECM2	0.145316	Apical infected vs Mock apical@All Days	0.999834	1
0.199627	0.741074	1.32629	0.269375	0.823498	LXN	0.0843374	Apical infected vs Mock apical@All Days	0.999834	1
0.199545	0.356456	25.6672	0.559804	0.580466	OR52E1	0.236223	Apical infected vs Mock apical@All Days	0.999834	1
0.199526	0.514687	1.24803	0.387664	0.753985	DENND4C	0.122638	Apical infected vs Mock apical@All Days	0.999834	1
0.199502	0.350635	6.44753	0.568975	0.588633	BAGE3	0.230156	Apical infected vs Mock apical@All Days	0.999834	1
0.199445	0.292324	22.4905	0.682275	0.502032	COL9A2	0.299268	Apical infected vs Mock apical@All Days	0.999834	1
0.199248	0.561195	1.27639	0.355043	0.772278	LUZP4	0.112226	Apical infected vs Mock apical@All Days	0.999834	1
0.199228	0.363337	19.0013	0.548328	0.589851	ZNF541	0.229257	Apical infected vs Mock apical@All Days	0.999834	1
0.199062	0.41381	35	0.481047	0.633477	MYO3A	0.198269	Apical infected vs Mock apical@All Days	0.999834	1
0.199009	0.249518	35	0.797573	0.430496	KIRREL2	0.366031	Apical infected vs Mock apical@All Days	0.999834	1
0.198912	0.547511	1.16026	0.363302	0.771411	SFRP2	0.112714	Apical infected vs Mock apical@All Days	0.999834	1
0.198858	0.380622	1.47418	0.522455	0.669021	F8	0.17456	Apical infected vs Mock apical@All Days	0.999834	1
0.198844	0.417876	24.9708	0.475843	0.638323	SMAGP	0.19496	Apical infected vs Mock apical@All Days	0.999834	1
0.198807	0.564274	1.30999	0.352324	0.772871	STYK1	0.111893	Apical infected vs Mock apical@All Days	0.999834	1
0.198785	0.408968	26.3538	0.486064	0.630939	LPCAT3	0.200013	Apical infected vs Mock apical@All Days	0.999834	1
0.198689	0.283904	35	0.699845	0.48865	CAMK2G	0.311002	Apical infected vs Mock apical@All Days	0.999834	1
0.198664	0.261373	29.0632	0.760079	0.453329	EFHB	0.343586	Apical infected vs Mock apical@All Days	0.999834	1
0.198661	0.460211	1.2103	0.431675	0.730252	CAMK1G	0.136527	Apical infected vs Mock apical@All Days	0.999834	1
0.19858	0.373016	1.50854	0.532363	0.662268	LARS1	0.178966	Apical infected vs Mock apical@All Days	0.999834	1
0.198501	0.291882	31.4684	0.680073	0.501431	ONECUT1	0.299789	Apical infected vs Mock apical@All Days	0.999834	1
0.198451	0.342868	26.5838	0.578798	0.567598	MRPS18B	0.245959	Apical infected vs Mock apical@All Days	0.999834	1
0.198382	0.539685	1.09782	0.367589	0.771398	LRRC38	0.112721	Apical infected vs Mock apical@All Days	0.999834	1
0.198337	0.337652	18.1758	0.5874	0.564162	KIAA1217	0.248596	Apical infected vs Mock apical@All Days	0.999834	1
0.198321	0.365207	35	0.543037	0.590546	ANKLE1	0.228746	Apical infected vs Mock apical@All Days	0.999834	1
0.198181	0.516823	1.2954	0.383461	0.754801	ZNF785	0.122167	Apical infected vs Mock apical@All Days	0.999834	1
0.198174	0.380882	1.38896	0.520303	0.673608	XKR8	0.171593	Apical infected vs Mock apical@All Days	0.999834	1
0.198128	0.502076	1.2602	0.394617	0.749497	PRDX6	0.12523	Apical infected vs Mock apical@All Days	0.999834	1
0.198119	0.824687	1.07124	0.240235	0.847853	NKAP	0.0716796	Apical infected vs Mock apical@All Days	0.999834	1
0.19808	0.34947	27.2988	0.566801	0.57548	NIT2	0.239969	Apical infected vs Mock apical@All Days	0.999834	1
0.198048	0.327877	35	0.604032	0.549718	FAM126B	0.25986	Apical infected vs Mock apical@All Days	0.999834	1
0.198004	0.32353	10.5369	0.612012	0.553506	MRPL38	0.256877	Apical infected vs Mock apical@All Days	0.999834	1
0.197826	0.604271	1.59526	0.32738	0.781216	PHF2	0.107229	Apical infected vs Mock apical@All Days	0.999834	1
0.197729	0.390302	21.218	0.506606	0.617656	EXOSC4	0.209254	Apical infected vs Mock apical@All Days	0.999834	1
0.197596	0.303638	35	0.650759	0.519451	ASCL5	0.284455	Apical infected vs Mock apical@All Days	0.999834	1
0.197558	0.318416	35	0.62044	0.538988	CABIN1	0.268421	Apical infected vs Mock apical@All Days	0.999834	1
0.197508	0.470928	9.80839	0.419401	0.68396	TCEANC	0.164969	Apical infected vs Mock apical@All Days	0.999834	1
0.197217	0.314696	35	0.626689	0.53493	BNC2	0.271703	Apical infected vs Mock apical@All Days	0.999834	1
0.197134	0.330252	19.1009	0.59692	0.557571	TRIM16L	0.2537	Apical infected vs Mock apical@All Days	0.999834	1
0.197107	0.460499	14.4075	0.428029	0.67496	HSD11B1L	0.170722	Apical infected vs Mock apical@All Days	0.999834	1
0.196776	0.27424	2.04549	0.717532	0.54609	MFN1	0.262736	Apical infected vs Mock apical@All Days	0.999834	1
0.196684	0.440295	1.59732	0.44671	0.708189	ZNF575	0.149851	Apical infected vs Mock apical@All Days	0.999834	1
0.196598	0.400563	35	0.490803	0.626629	CHMP4C	0.202989	Apical infected vs Mock apical@All Days	0.999834	1
0.196516	0.363349	35	0.540846	0.59204	CCN3	0.227649	Apical infected vs Mock apical@All Days	0.999834	1
0.196502	0.773438	1.06003	0.254063	0.839761	WDR24	0.0758444	Apical infected vs Mock apical@All Days	0.999834	1
0.196454	0.42106	23.1886	0.466569	0.645162	LRRD1	0.190331	Apical infected vs Mock apical@All Days	0.999834	1
0.196451	0.410701	30.3553	0.47833	0.635842	STRA6	0.196651	Apical infected vs Mock apical@All Days	0.999834	1
0.19624	0.377988	35	0.51917	0.60691	LHX4	0.216876	Apical infected vs Mock apical@All Days	0.999834	1
0.19619	0.223241	35	0.878823	0.385491	OR4C15	0.413986	Apical infected vs Mock apical@All Days	0.999834	1
0.19616	0.334586	2.92943	0.586276	0.599796	KRTAP10-3	0.221996	Apical infected vs Mock apical@All Days	0.999834	1
0.196071	0.359318	35	0.545674	0.588751	TMPRSS9	0.230068	Apical infected vs Mock apical@All Days	0.999834	1
0.196053	0.375401	1.42666	0.522249	0.670997	OR4D5	0.173279	Apical infected vs Mock apical@All Days	0.999834	1
0.196052	0.421635	1.32788	0.46498	0.706701	TBX15	0.150764	Apical infected vs Mock apical@All Days	0.999834	1
0.196013	0.545151	1.14255	0.359558	0.77426	VSIR	0.111113	Apical infected vs Mock apical@All Days	0.999834	1
0.195889	0.283076	22.2979	0.692	0.496081	OCSTAMP	0.304448	Apical infected vs Mock apical@All Days	0.999834	1
0.195789	0.452489	1.10343	0.432694	0.734563	RUSF1	0.133971	Apical infected vs Mock apical@All Days	0.999834	1
0.195569	0.65145	1.18166	0.300205	0.808188	BMI1	0.0924875	Apical infected vs Mock apical@All Days	0.999834	1
0.195437	0.54399	1.39113	0.359266	0.766329	CEACAM5	0.115585	Apical infected vs Mock apical@All Days	0.999834	1
0.195399	0.256067	35	0.763079	0.450529	RNF11	0.346277	Apical infected vs Mock apical@All Days	0.999834	1
0.195272	0.198544	35	0.98352	0.332102	PRDM15	0.478728	Apical infected vs Mock apical@All Days	0.999834	1
0.195136	0.388643	17.2218	0.502096	0.621959	RRP9	0.206238	Apical infected vs Mock apical@All Days	0.999834	1
0.195082	0.312611	1.69077	0.62404	0.606222	ATP6V1F	0.217368	Apical infected vs Mock apical@All Days	0.999834	1
0.195072	0.241144	28.1153	0.808943	0.425341	KSR1	0.371263	Apical infected vs Mock apical@All Days	0.999834	1
0.194951	0.327976	20.2542	0.594406	0.558823	UBE2L5	0.252726	Apical infected vs Mock apical@All Days	0.999834	1
0.194859	0.387617	35	0.50271	0.618317	WBP2NL	0.208789	Apical infected vs Mock apical@All Days	0.999834	1
0.194836	0.307173	35	0.634287	0.530018	PPARG	0.275709	Apical infected vs Mock apical@All Days	0.999834	1
0.194813	0.335196	35	0.581192	0.564835	H3Y1	0.248078	Apical infected vs Mock apical@All Days	0.999834	1
0.194513	0.361114	35	0.538647	0.59354	SMU1	0.22655	Apical infected vs Mock apical@All Days	0.999834	1
0.194497	0.377825	1.83517	0.51478	0.66195	ABCB10	0.179175	Apical infected vs Mock apical@All Days	0.999834	1
0.194415	0.305088	1.3766	0.637245	0.613396	HNRNPLL	0.212259	Apical infected vs Mock apical@All Days	0.999834	1
0.194411	0.270594	31.1345	0.71846	0.477831	PTGS2	0.320725	Apical infected vs Mock apical@All Days	0.999834	1
0.194327	0.399649	1.27436	0.486244	0.697164	SF3A2	0.156665	Apical infected vs Mock apical@All Days	0.999834	1
0.194268	0.388724	31.8971	0.499759	0.620675	BBS7	0.207136	Apical infected vs Mock apical@All Days	0.999834	1
0.194251	0.755535	1.09925	0.257104	0.83678	HTR2A	0.0773888	Apical infected vs Mock apical@All Days	0.999834	1
0.194063	0.385943	23.9713	0.502829	0.619673	ZCCHC18	0.207837	Apical infected vs Mock apical@All Days	0.999834	1
0.194029	0.478072	8.22293	0.405858	0.695203	NCOR2	0.157888	Apical infected vs Mock apical@All Days	0.999834	1
0.194013	0.384415	1.7135	0.504698	0.671093	KLK5	0.173217	Apical infected vs Mock apical@All Days	0.999834	1
0.193996	0.255956	35	0.757927	0.453568	FLRT1	0.343358	Apical infected vs Mock apical@All Days	0.999834	1
0.193893	0.418509	30.213	0.463294	0.646474	CYYR1	0.189449	Apical infected vs Mock apical@All Days	0.999834	1
0.193862	0.498817	10.842	0.388645	0.705062	FAR2	0.151772	Apical infected vs Mock apical@All Days	0.999834	1
0.193723	0.406293	31.1706	0.476805	0.636827	LTC4S	0.195979	Apical infected vs Mock apical@All Days	0.999834	1
0.193649	0.764654	1.09423	0.25325	0.839271	TMIGD3	0.0760978	Apical infected vs Mock apical@All Days	0.999834	1
0.19321	0.379884	26.5808	0.508602	0.615227	HYOU1	0.210965	Apical infected vs Mock apical@All Days	0.999834	1
0.193076	0.385042	26.8918	0.50144	0.620142	SNX16	0.207509	Apical infected vs Mock apical@All Days	0.999834	1
0.192969	0.328231	1.59166	0.587907	0.629051	LMTK2	0.201314	Apical infected vs Mock apical@All Days	0.999834	1
0.192926	0.422555	1.22677	0.45657	0.715632	ZDBF2	0.14531	Apical infected vs Mock apical@All Days	0.999834	1
0.192765	0.306603	35	0.628715	0.533618	ADCY9	0.27277	Apical infected vs Mock apical@All Days	0.999834	1
0.192617	0.579439	1.11157	0.33242	0.791281	MPV17L2	0.101669	Apical infected vs Mock apical@All Days	0.999834	1
0.192583	0.247427	35	0.778341	0.441598	SERPINA6	0.354972	Apical infected vs Mock apical@All Days	0.999834	1
0.192582	0.294325	35	0.654318	0.517184	CHKA	0.286355	Apical infected vs Mock apical@All Days	0.999834	1
0.192151	0.493819	1.30067	0.389112	0.751299	PILRB	0.124187	Apical infected vs Mock apical@All Days	0.999834	1
0.191993	0.407251	1.42843	0.471437	0.699254	NOTCH1	0.155365	Apical infected vs Mock apical@All Days	0.999834	1
0.19195	0.366956	18.7429	0.523088	0.607042	SERPINE1	0.216781	Apical infected vs Mock apical@All Days	0.999834	1
0.191735	0.433458	18.5272	0.442338	0.663365	C10orf120	0.178247	Apical infected vs Mock apical@All Days	0.999834	1
0.191725	0.214673	30.7368	0.893103	0.378742	SLC35E2A	0.421657	Apical infected vs Mock apical@All Days	0.999834	1
0.191691	0.347582	1.42972	0.551497	0.65504	TRUB1	0.183732	Apical infected vs Mock apical@All Days	0.999834	1
0.191412	0.378559	35	0.505634	0.616283	NRG3	0.21022	Apical infected vs Mock apical@All Days	0.999834	1
0.191364	0.436231	6.03526	0.438676	0.676164	RASL10A	0.169948	Apical infected vs Mock apical@All Days	0.999834	1
0.191323	0.542569	1.88462	0.352625	0.759873	GGACT	0.119259	Apical infected vs Mock apical@All Days	0.999834	1
0.191318	0.380482	27.3829	0.502832	0.619103	SPINT4	0.208237	Apical infected vs Mock apical@All Days	0.999834	1
0.191297	0.276268	1.50946	0.692433	0.579598	COPS4	0.236873	Apical infected vs Mock apical@All Days	0.999834	1
0.191293	0.437623	10.1857	0.437119	0.671148	PDGFA	0.173182	Apical infected vs Mock apical@All Days	0.999834	1
0.191245	0.518789	1.92715	0.368638	0.748937	SLC7A2	0.125555	Apical infected vs Mock apical@All Days	0.999834	1
0.191186	0.381309	18.0664	0.501393	0.622149	ARID3C	0.206105	Apical infected vs Mock apical@All Days	0.999834	1
0.191146	0.420815	3.35164	0.454228	0.67749	ATP2A2	0.169097	Apical infected vs Mock apical@All Days	0.999834	1
0.191095	0.320005	35	0.597162	0.554243	TSPAN14	0.2563	Apical infected vs Mock apical@All Days	0.999834	1
0.190972	0.378797	9.62256	0.504154	0.625495	ATP6V0D2	0.203776	Apical infected vs Mock apical@All Days	0.999834	1
0.190939	0.434929	1.3368	0.439011	0.721078	CD19	0.142018	Apical infected vs Mock apical@All Days	0.999834	1
0.190937	0.459773	1.185	0.415285	0.74057	CYP2J2	0.130434	Apical infected vs Mock apical@All Days	0.999834	1
0.19088	0.250545	34.9984	0.76186	0.451247	RIMS3	0.345585	Apical infected vs Mock apical@All Days	0.999834	1
0.19084	0.425922	16.2221	0.448063	0.660034	DENND6A	0.180434	Apical infected vs Mock apical@All Days	0.999834	1
0.190746	0.408819	35	0.466579	0.643692	TPX2	0.191322	Apical infected vs Mock apical@All Days	0.999834	1
0.190721	0.396311	26.1642	0.481241	0.634345	RFC1	0.197674	Apical infected vs Mock apical@All Days	0.999834	1
0.190617	0.448559	1.28796	0.424954	0.730955	GNG14	0.13611	Apical infected vs Mock apical@All Days	0.999834	1
0.190471	0.267439	34.9999	0.712207	0.481058	PCMT1	0.317803	Apical infected vs Mock apical@All Days	0.999834	1
0.190429	0.401158	19.1444	0.474697	0.640373	FBXO21	0.193567	Apical infected vs Mock apical@All Days	0.999834	1
0.190353	0.402338	15.1593	0.473118	0.64287	MRC1	0.191877	Apical infected vs Mock apical@All Days	0.999834	1
0.19032	0.366589	30.1709	0.519165	0.607434	SAMD5	0.216501	Apical infected vs Mock apical@All Days	0.999834	1
0.190287	0.411428	1.20458	0.462503	0.713357	SH2D4B	0.146693	Apical infected vs Mock apical@All Days	0.999834	1
0.190269	0.36649	32.1654	0.519166	0.607199	SLC30A8	0.216669	Apical infected vs Mock apical@All Days	0.999834	1
0.190247	0.331473	35	0.573944	0.569676	EIF2B4	0.244372	Apical infected vs Mock apical@All Days	0.999834	1
0.19018	0.294715	35	0.645303	0.522939	HOXA2	0.281549	Apical infected vs Mock apical@All Days	0.999834	1
0.190109	0.389144	27.1819	0.488531	0.629092	PRPS1	0.201286	Apical infected vs Mock apical@All Days	0.999834	1
0.190007	0.60805	1.19722	0.312487	0.800294	IBSP	0.0967506	Apical infected vs Mock apical@All Days	0.999834	1
0.189988	0.699989	1.07545	0.271415	0.828811	CRAT	0.0815443	Apical infected vs Mock apical@All Days	0.999834	1
0.189935	0.349109	35	0.544057	0.589851	TPST2	0.229257	Apical infected vs Mock apical@All Days	0.999834	1
0.189924	0.293023	35	0.648154	0.521115	ZSCAN10	0.283066	Apical infected vs Mock apical@All Days	0.999834	1
0.189881	0.386356	24.8058	0.491468	0.627416	TCERG1L	0.202444	Apical infected vs Mock apical@All Days	0.999834	1
0.189787	0.427732	35	0.443705	0.659987	MAK16	0.180465	Apical infected vs Mock apical@All Days	0.999834	1
0.189677	0.338578	1.30482	0.560218	0.656206	SLX4IP	0.18296	Apical infected vs Mock apical@All Days	0.999834	1
0.18954	0.28029	29.6181	0.676227	0.504143	MEOX2	0.297446	Apical infected vs Mock apical@All Days	0.999834	1
0.189388	0.345525	35	0.548116	0.587092	HSPB9	0.231294	Apical infected vs Mock apical@All Days	0.999834	1
0.189358	0.306346	13.832	0.618116	0.546542	OR5AC2	0.262376	Apical infected vs Mock apical@All Days	0.999834	1
0.18934	0.446264	24.9356	0.424277	0.675002	PIGB	0.170695	Apical infected vs Mock apical@All Days	0.999834	1
0.189217	0.395872	21.9601	0.477975	0.637392	C7	0.195593	Apical infected vs Mock apical@All Days	0.999834	1
0.18915	0.37945	20.6023	0.498484	0.623423	LYPD3	0.205217	Apical infected vs Mock apical@All Days	0.999834	1
0.18897	0.320845	35	0.588975	0.559661	ADCK2	0.252075	Apical infected vs Mock apical@All Days	0.999834	1
0.188933	1.20908	1.02603	0.156262	0.900822	UBL7	0.045361	Apical infected vs Mock apical@All Days	0.999834	1
0.18886	0.286158	35	0.659983	0.513585	FGF20	0.289388	Apical infected vs Mock apical@All Days	0.999834	1
0.188814	0.473627	1.32365	0.398656	0.74492	ATL2	0.12789	Apical infected vs Mock apical@All Days	0.999834	1
0.188789	0.394832	1.26415	0.478152	0.702059	RANBP17	0.153626	Apical infected vs Mock apical@All Days	0.999834	1
0.188782	0.3781	21.4385	0.499292	0.622659	SNX30	0.20575	Apical infected vs Mock apical@All Days	0.999834	1
0.188693	0.432811	24.1592	0.435971	0.666728	CDC25A	0.176051	Apical infected vs Mock apical@All Days	0.999834	1
0.188671	0.406973	12.0745	0.463595	0.651184	OR11G2	0.186296	Apical infected vs Mock apical@All Days	0.999834	1
0.188654	0.280493	35	0.672581	0.505631	CHCHD10	0.296167	Apical infected vs Mock apical@All Days	0.999834	1
0.188554	0.380465	14.4484	0.495588	0.627638	CHTF8	0.202291	Apical infected vs Mock apical@All Days	0.999834	1
0.188285	0.3066	34.9992	0.614107	0.543116	ADSS2	0.265107	Apical infected vs Mock apical@All Days	0.999834	1
0.188274	0.367483	35	0.512333	0.611636	WDR44	0.213507	Apical infected vs Mock apical@All Days	0.999834	1
0.188201	0.332414	1.37464	0.566165	0.649723	SPINK7	0.187271	Apical infected vs Mock apical@All Days	0.999834	1
0.188151	0.33056	30.9375	0.569189	0.573337	NOL10	0.24159	Apical infected vs Mock apical@All Days	0.999834	1
0.188101	0.416214	35	0.451934	0.654105	ZC3H12B	0.184352	Apical infected vs Mock apical@All Days	0.999834	1
0.187901	0.378693	1.52705	0.496183	0.681779	CUL3	0.166356	Apical infected vs Mock apical@All Days	0.999834	1
0.187801	0.312662	24.7846	0.600654	0.553524	AP4S1	0.256863	Apical infected vs Mock apical@All Days	0.999834	1
0.187753	0.300556	28.3046	0.624688	0.53718	STOM	0.269881	Apical infected vs Mock apical@All Days	0.999834	1
0.187696	0.338727	21.7664	0.554121	0.585144	CNOT6	0.232737	Apical infected vs Mock apical@All Days	0.999834	1
0.187583	0.589102	1.99703	0.318422	0.78038	ZNF844	0.107694	Apical infected vs Mock apical@All Days	0.999834	1
0.187281	0.349392	34.9998	0.536021	0.595334	TAF3	0.225239	Apical infected vs Mock apical@All Days	0.999834	1
0.18722	0.285446	28.9533	0.655887	0.517076	YDJC	0.286446	Apical infected vs Mock apical@All Days	0.999834	1
0.187085	0.346996	29.8167	0.539156	0.593783	TMEM247	0.226372	Apical infected vs Mock apical@All Days	0.999834	1
0.187052	0.663283	1.31365	0.282009	0.815873	IQCE	0.0883774	Apical infected vs Mock apical@All Days	0.999834	1
0.187039	0.394633	35	0.473957	0.638474	MYMX	0.194857	Apical infected vs Mock apical@All Days	0.999834	1
0.187023	0.368826	35	0.507077	0.615281	TRIM14	0.210927	Apical infected vs Mock apical@All Days	0.999834	1
0.186843	0.353731	22.6197	0.528206	0.602501	KCNK12	0.220043	Apical infected vs Mock apical@All Days	0.999834	1
0.186705	0.40375	2.93055	0.462428	0.675939	MAPRE3	0.170092	Apical infected vs Mock apical@All Days	0.999834	1
0.186387	0.435964	18.3815	0.427528	0.673961	LRRTM1	0.171365	Apical infected vs Mock apical@All Days	0.999834	1
0.186377	0.297638	35	0.626188	0.535254	AMPD3	0.27144	Apical infected vs Mock apical@All Days	0.999834	1
0.185873	0.514472	1.29146	0.361288	0.768074	CXCL9	0.114597	Apical infected vs Mock apical@All Days	0.999834	1
0.185844	0.284906	35	0.6523	0.518469	MAP9	0.285277	Apical infected vs Mock apical@All Days	0.999834	1
0.185738	0.499227	3.22089	0.37205	0.732999	SRD5A1	0.134896	Apical infected vs Mock apical@All Days	0.999834	1
0.185488	0.39581	35	0.468629	0.642241	UGT2B28	0.192302	Apical infected vs Mock apical@All Days	0.999834	1
0.185463	0.362843	35	0.511138	0.612464	OR10H4	0.212919	Apical infected vs Mock apical@All Days	0.999834	1
0.185425	0.325411	35	0.569818	0.572441	NR3C2	0.242269	Apical infected vs Mock apical@All Days	0.999834	1
0.185396	0.331904	1.38152	0.558583	0.653397	MINDY3	0.184823	Apical infected vs Mock apical@All Days	0.999834	1
0.185393	0.376873	35	0.491923	0.625845	KRT79	0.203533	Apical infected vs Mock apical@All Days	0.999834	1
0.18539	0.300318	35	0.617314	0.541024	ARHGEF5	0.266784	Apical infected vs Mock apical@All Days	0.999834	1
0.185382	0.380569	16.0873	0.487119	0.632745	IFT80	0.198772	Apical infected vs Mock apical@All Days	0.999834	1
0.185303	0.297301	1.3684	0.623285	0.62077	PPFIA1	0.207069	Apical infected vs Mock apical@All Days	0.999834	1
0.185142	0.354335	1.29259	0.522504	0.676701	BMPR1B	0.169603	Apical infected vs Mock apical@All Days	0.999834	1
0.185058	0.563684	1.19321	0.328301	0.790919	NGLY1	0.101868	Apical infected vs Mock apical@All Days	0.999834	1
0.185024	0.360219	1.3321	0.513644	0.67967	CHML	0.167702	Apical infected vs Mock apical@All Days	0.999834	1
0.18479	0.357062	21.4571	0.517529	0.610082	CLNS1A	0.214612	Apical infected vs Mock apical@All Days	0.999834	1
0.184713	0.442673	1.13451	0.417269	0.741656	SFMBT2	0.129798	Apical infected vs Mock apical@All Days	0.999834	1
0.184682	0.413726	14.2077	0.446388	0.662045	SLC66A1	0.179112	Apical infected vs Mock apical@All Days	0.999834	1
0.184669	0.32835	35	0.562415	0.577418	RAB11FIP3	0.23851	Apical infected vs Mock apical@All Days	0.999834	1
0.184524	0.319625	28.8996	0.577313	0.568199	HOXD1	0.2455	Apical infected vs Mock apical@All Days	0.999834	1
0.184459	0.459306	10.236	0.401603	0.696233	SRF	0.157245	Apical infected vs Mock apical@All Days	0.999834	1
0.18443	0.271094	35	0.68032	0.500778	LMBR1	0.300355	Apical infected vs Mock apical@All Days	0.999834	1
0.184423	0.921702	1.03326	0.200089	0.873465	IDO2	0.0587544	Apical infected vs Mock apical@All Days	0.999834	1
0.184397	0.275047	35	0.670417	0.506992	ALMS1	0.294999	Apical infected vs Mock apical@All Days	0.999834	1
0.184346	0.38513	1.68842	0.478661	0.686886	DHX40	0.163115	Apical infected vs Mock apical@All Days	0.999834	1
0.18426	0.367229	30.5881	0.501758	0.61943	TBATA	0.208008	Apical infected vs Mock apical@All Days	0.999834	1
0.184176	0.755433	1.69709	0.243802	0.833619	TBC1D8	0.0790323	Apical infected vs Mock apical@All Days	0.999834	1
0.184151	0.377782	30.1067	0.487453	0.629468	TRIML2	0.201026	Apical infected vs Mock apical@All Days	0.999834	1
0.1841	0.539104	1.09327	0.341493	0.786661	C1QTNF5	0.104212	Apical infected vs Mock apical@All Days	0.999834	1
0.184048	0.396701	1.45872	0.463946	0.702466	CCDC42	0.153375	Apical infected vs Mock apical@All Days	0.999834	1
0.184009	0.36296	35	0.506969	0.615356	NLRP9	0.210874	Apical infected vs Mock apical@All Days	0.999834	1
0.184001	0.362988	7.9025	0.506906	0.626059	GRM3	0.203385	Apical infected vs Mock apical@All Days	0.999834	1
0.183971	0.401726	26.5773	0.457952	0.650709	TMEM225B	0.186613	Apical infected vs Mock apical@All Days	0.999834	1
0.183921	0.354313	6.69795	0.519092	0.620401	ZNF267	0.207328	Apical infected vs Mock apical@All Days	0.999834	1
0.183819	0.293471	35	0.626361	0.535142	PPIC	0.271531	Apical infected vs Mock apical@All Days	0.999834	1
0.183668	0.309175	30.5508	0.594058	0.556847	DOCK4	0.254264	Apical infected vs Mock apical@All Days	0.999834	1
0.183654	0.309433	22.03	0.593517	0.55888	AADACL4	0.252681	Apical infected vs Mock apical@All Days	0.999834	1
0.183637	0.362718	17.8321	0.50628	0.618862	ENOX1	0.208406	Apical infected vs Mock apical@All Days	0.999834	1
0.183616	0.296035	10.6279	0.620252	0.548161	POLR3K	0.261092	Apical infected vs Mock apical@All Days	0.999834	1
0.183505	0.351521	21.7802	0.52203	0.606918	FIBIN	0.21687	Apical infected vs Mock apical@All Days	0.999834	1
0.183385	0.310369	35	0.590861	0.55841	MTX3	0.253046	Apical infected vs Mock apical@All Days	0.999834	1
0.18328	0.294608	1.34647	0.622115	0.622512	TOB2	0.205852	Apical infected vs Mock apical@All Days	0.999834	1
0.183255	0.392126	35	0.467337	0.643155	FSCN2	0.191684	Apical infected vs Mock apical@All Days	0.999834	1
0.183207	0.269209	18.948	0.680539	0.504395	ZNF705A	0.297229	Apical infected vs Mock apical@All Days	0.999834	1
0.182994	0.420997	1.25291	0.434668	0.726796	MLC1	0.138587	Apical infected vs Mock apical@All Days	0.999834	1
0.182955	0.359101	27.7691	0.50948	0.614441	HBB	0.21152	Apical infected vs Mock apical@All Days	0.999834	1
0.182937	0.413632	35	0.442271	0.661014	ACSS3	0.179789	Apical infected vs Mock apical@All Days	0.999834	1
0.182875	0.422295	35	0.43305	0.667636	SLITRK3	0.17546	Apical infected vs Mock apical@All Days	0.999834	1
0.182844	0.633618	1.09554	0.288572	0.817864	YIPF1	0.0873186	Apical infected vs Mock apical@All Days	0.999834	1
0.182759	0.393082	1.27976	0.46494	0.708695	ZMYND8	0.149541	Apical infected vs Mock apical@All Days	0.999834	1
0.182729	0.404408	18.4129	0.451843	0.656659	CNOT4	0.18266	Apical infected vs Mock apical@All Days	0.999834	1
0.182681	0.359079	35	0.508751	0.614119	SOHLH2	0.211747	Apical infected vs Mock apical@All Days	0.999834	1
0.182675	0.371237	1.96022	0.492072	0.672245	LCE4A	0.172473	Apical infected vs Mock apical@All Days	0.999834	1
0.18265	0.280239	35	0.651766	0.51881	PIH1D1	0.284992	Apical infected vs Mock apical@All Days	0.999834	1
0.182567	0.499418	2.42012	0.365559	0.744235	AARS2	0.12829	Apical infected vs Mock apical@All Days	0.999834	1
0.182444	0.550901	1.09142	0.331173	0.792757	ADAMTSL1	0.10086	Apical infected vs Mock apical@All Days	0.999834	1
0.182412	0.307813	2.39122	0.592605	0.604714	GABRD	0.21845	Apical infected vs Mock apical@All Days	0.999834	1
0.182293	0.237852	24.5453	0.766414	0.450738	TIPARP	0.346075	Apical infected vs Mock apical@All Days	0.999834	1
0.182277	0.396276	35	0.459976	0.648379	C6orf141	0.188171	Apical infected vs Mock apical@All Days	0.999834	1
0.182184	0.321802	1.35542	0.566137	0.650644	CISD3	0.186656	Apical infected vs Mock apical@All Days	0.999834	1
0.182047	0.402304	1.20922	0.452512	0.718663	HMGN3	0.143475	Apical infected vs Mock apical@All Days	0.999834	1
0.181978	0.338274	19.6245	0.53796	0.596654	TNFRSF10A	0.224278	Apical infected vs Mock apical@All Days	0.999834	1
0.18197	0.376146	35	0.483776	0.631558	CCDC15	0.199587	Apical infected vs Mock apical@All Days	0.999834	1
0.181887	0.407822	9.4744	0.445997	0.665618	PRRT3	0.176775	Apical infected vs Mock apical@All Days	0.999834	1
0.181845	0.357721	17.0934	0.508345	0.617709	ALKAL1	0.209216	Apical infected vs Mock apical@All Days	0.999834	1
0.181807	0.344043	35	0.528442	0.600528	PMF1	0.221467	Apical infected vs Mock apical@All Days	0.999834	1
0.181788	0.311819	11.4382	0.582992	0.571214	SLC9A3R2	0.243201	Apical infected vs Mock apical@All Days	0.999834	1
0.181731	0.392743	6.63897	0.462722	0.658346	HTT	0.181546	Apical infected vs Mock apical@All Days	0.999834	1
0.181572	0.256162	35	0.708815	0.483134	ALKBH4	0.315932	Apical infected vs Mock apical@All Days	0.999834	1
0.181522	0.870494	1.05097	0.208528	0.867837	PRKCB	0.0615619	Apical infected vs Mock apical@All Days	0.999834	1
0.181129	0.757452	1.2066	0.239129	0.845162	RNASE6	0.0730601	Apical infected vs Mock apical@All Days	0.999834	1
0.181123	0.283091	35	0.639805	0.526466	OR5AS1	0.27863	Apical infected vs Mock apical@All Days	0.999834	1
0.180978	0.502094	1.10328	0.360446	0.775284	MAP6	0.110539	Apical infected vs Mock apical@All Days	0.999834	1
0.180831	0.253478	28.1943	0.7134	0.481462	ARHGAP33	0.317438	Apical infected vs Mock apical@All Days	0.999834	1
0.180808	0.351896	35	0.513811	0.610613	TCP11L1	0.214234	Apical infected vs Mock apical@All Days	0.999834	1
0.180726	0.33463	35	0.540078	0.592563	ABCC4	0.227265	Apical infected vs Mock apical@All Days	0.999834	1
0.180717	0.307607	28.9425	0.587493	0.561428	HCN3	0.250706	Apical infected vs Mock apical@All Days	0.999834	1
0.180498	0.364636	35	0.495008	0.623688	TESC	0.205032	Apical infected vs Mock apical@All Days	0.999834	1
0.180463	0.42668	4.8122	0.422947	0.690566	SLX1A	0.160795	Apical infected vs Mock apical@All Days	0.999834	1
0.180373	0.33901	35	0.532059	0.598047	DCSTAMP	0.223265	Apical infected vs Mock apical@All Days	0.999834	1
0.180258	0.309538	1.27246	0.582346	0.646515	GCM1	0.189421	Apical infected vs Mock apical@All Days	0.999834	1
0.180206	0.442386	1.17025	0.407349	0.745688	OR1N1	0.127443	Apical infected vs Mock apical@All Days	0.999834	1
0.180165	0.40701	34.9955	0.442655	0.660739	TXNDC15	0.17997	Apical infected vs Mock apical@All Days	0.999834	1
0.18012	0.484207	1.42942	0.371991	0.757559	PKHD1L1	0.120583	Apical infected vs Mock apical@All Days	0.999834	1
0.180062	0.318904	31.0665	0.564629	0.576381	ZNF37A	0.239291	Apical infected vs Mock apical@All Days	0.999834	1
0.180032	0.326317	35	0.55171	0.584652	ABCA1	0.233102	Apical infected vs Mock apical@All Days	0.999834	1
0.179865	0.326748	35	0.550469	0.585494	C9orf72	0.232477	Apical infected vs Mock apical@All Days	0.999834	1
0.179734	0.358722	1.79242	0.501041	0.671036	TRAPPC6B	0.173254	Apical infected vs Mock apical@All Days	0.999834	1
0.179671	0.375802	1.19073	0.4781	0.705497	OR2M2	0.151505	Apical infected vs Mock apical@All Days	0.999834	1
0.179616	0.366483	27.04	0.490108	0.628011	SP5	0.202033	Apical infected vs Mock apical@All Days	0.999834	1
0.179593	0.366411	21.8794	0.49014	0.628914	MYPN	0.201409	Apical infected vs Mock apical@All Days	0.999834	1
0.179544	0.357973	30.5793	0.501556	0.619572	ATP6V1A	0.207908	Apical infected vs Mock apical@All Days	0.999834	1
0.179428	0.281014	31.2976	0.638502	0.527792	NFE4	0.277537	Apical infected vs Mock apical@All Days	0.999834	1
0.179428	0.298763	35	0.600568	0.551997	PITPNM3	0.258063	Apical infected vs Mock apical@All Days	0.999834	1
0.179288	0.678448	1.18316	0.264262	0.830117	RAB27B	0.0808606	Apical infected vs Mock apical@All Days	0.999834	1
0.179124	0.377783	17.7638	0.474146	0.641172	MICALL1	0.193025	Apical infected vs Mock apical@All Days	0.999834	1
0.178974	0.32649	30.2322	0.548176	0.587596	AICDA	0.230921	Apical infected vs Mock apical@All Days	0.999834	1
0.178912	0.409644	1.39196	0.43675	0.720409	SLC35F1	0.142421	Apical infected vs Mock apical@All Days	0.999834	1
0.178874	0.267846	13.7602	0.667823	0.515292	AAGAB	0.287947	Apical infected vs Mock apical@All Days	0.999834	1
0.178845	0.251082	27.9631	0.712297	0.482182	WDR5	0.316789	Apical infected vs Mock apical@All Days	0.999834	1
0.178614	0.273503	35	0.653061	0.517984	KRTAP21-2	0.285684	Apical infected vs Mock apical@All Days	0.999834	1
0.178585	0.378236	1.35088	0.472152	0.701768	FAM240C	0.153807	Apical infected vs Mock apical@All Days	0.999834	1
0.178144	0.37974	22.3092	0.469121	0.643535	STK10	0.191428	Apical infected vs Mock apical@All Days	0.999834	1
0.178049	0.341347	1.35064	0.521608	0.674542	BSX	0.170991	Apical infected vs Mock apical@All Days	0.999834	1
0.177946	0.297565	29.8792	0.598005	0.554342	GSDMA	0.256222	Apical infected vs Mock apical@All Days	0.999834	1
0.177714	0.330886	35	0.537086	0.594606	PYHIN1	0.22577	Apical infected vs Mock apical@All Days	0.999834	1
0.177618	0.413688	35	0.429353	0.670298	FAM136A	0.173732	Apical infected vs Mock apical@All Days	0.999834	1
0.177605	0.312728	20.6738	0.567922	0.576205	QSER1	0.239423	Apical infected vs Mock apical@All Days	0.999834	1
0.177567	0.341581	28.4991	0.519838	0.607191	APPBP2	0.216674	Apical infected vs Mock apical@All Days	0.999834	1
0.177521	0.324012	3.20178	0.547882	0.619674	TRIP11	0.207837	Apical infected vs Mock apical@All Days	0.999834	1
0.177498	0.487392	1.28294	0.364179	0.766624	DMRT3	0.115417	Apical infected vs Mock apical@All Days	0.999834	1
0.177426	0.282138	35	0.628862	0.533522	PKIA	0.272847	Apical infected vs Mock apical@All Days	0.999834	1
0.177319	0.339697	29.1954	0.521992	0.605614	MIS18A	0.217804	Apical infected vs Mock apical@All Days	0.999834	1
0.177051	0.433607	1.31264	0.408322	0.739656	TTF2	0.13097	Apical infected vs Mock apical@All Days	0.999834	1
0.176746	0.517331	1.1914	0.341649	0.783029	PHF14	0.106222	Apical infected vs Mock apical@All Days	0.999834	1
0.17667	0.392612	25.8986	0.449987	0.656464	WFDC12	0.182789	Apical infected vs Mock apical@All Days	0.999834	1
0.176434	0.355999	27.8923	0.495603	0.624057	SERINC3	0.204776	Apical infected vs Mock apical@All Days	0.999834	1
0.176256	0.418871	2.01548	0.420789	0.714536	CSNK2B	0.145976	Apical infected vs Mock apical@All Days	0.999834	1
0.175709	0.351843	25.9565	0.499397	0.621707	VSIG1	0.206414	Apical infected vs Mock apical@All Days	0.999834	1
0.175622	0.290277	35	0.605016	0.549071	ANKRD49	0.260371	Apical infected vs Mock apical@All Days	0.999834	1
0.17561	0.334634	35	0.524783	0.603043	SEL1L	0.219652	Apical infected vs Mock apical@All Days	0.999834	1
0.175344	0.343908	8.66382	0.509855	0.622886	RRAGA	0.205592	Apical infected vs Mock apical@All Days	0.999834	1
0.175329	0.334181	35	0.524652	0.603133	TANGO2	0.219587	Apical infected vs Mock apical@All Days	0.999834	1
0.175167	0.292095	35	0.599691	0.552575	ZNF77	0.257609	Apical infected vs Mock apical@All Days	0.999834	1
0.175128	0.34337	1.84011	0.510028	0.664574	LIPN	0.177457	Apical infected vs Mock apical@All Days	0.999834	1
0.175063	0.317519	30.8475	0.551347	0.585368	FLRT2	0.232571	Apical infected vs Mock apical@All Days	0.999834	1
0.175038	0.279303	35	0.626695	0.534926	XRN2	0.271707	Apical infected vs Mock apical@All Days	0.999834	1
0.174925	0.397605	1.76522	0.439946	0.707904	FBXW10	0.150025	Apical infected vs Mock apical@All Days	0.999834	1
0.174905	0.429573	3.02133	0.407161	0.711021	RAB6C	0.148118	Apical infected vs Mock apical@All Days	0.999834	1
0.17487	0.247483	31.6344	0.706595	0.484991	IFNA14	0.314266	Apical infected vs Mock apical@All Days	0.999834	1
0.174761	0.333662	35	0.523768	0.603741	NLRC4	0.219149	Apical infected vs Mock apical@All Days	0.999834	1
0.174753	0.341992	1.1331	0.510986	0.691015	DGCR6L	0.160512	Apical infected vs Mock apical@All Days	0.999834	1
0.174746	0.233834	23.6202	0.747309	0.462253	RTEL1	0.335121	Apical infected vs Mock apical@All Days	0.999834	1
0.174733	0.49922	2.04267	0.350012	0.759134	C6orf118	0.119681	Apical infected vs Mock apical@All Days	0.999834	1
0.174594	0.306914	28.1578	0.568868	0.573956	TMEM100	0.241122	Apical infected vs Mock apical@All Days	0.999834	1
0.174504	0.36052	26.6149	0.484034	0.632321	PDGFRA	0.199062	Apical infected vs Mock apical@All Days	0.999834	1
0.174467	0.345944	1.4057	0.504321	0.681693	PRODH	0.166411	Apical infected vs Mock apical@All Days	0.999834	1
0.174406	0.436403	31.813	0.399644	0.69209	BTNL2	0.159838	Apical infected vs Mock apical@All Days	0.999834	1
0.174264	0.368994	24.3925	0.472268	0.640934	QKI	0.193187	Apical infected vs Mock apical@All Days	0.999834	1
0.174	0.378574	35	0.459618	0.648632	BAG1	0.188001	Apical infected vs Mock apical@All Days	0.999834	1
0.173955	0.479127	1.19627	0.363066	0.770227	MSI1	0.113381	Apical infected vs Mock apical@All Days	0.999834	1
0.173732	0.565739	1.65941	0.307089	0.792929	NKX1-2	0.100766	Apical infected vs Mock apical@All Days	0.999834	1
0.173657	0.355285	35	0.488782	0.628045	PHOSPHO2	0.20201	Apical infected vs Mock apical@All Days	0.999834	1
0.173572	0.327734	1.74471	0.529615	0.655961	BTG3	0.183122	Apical infected vs Mock apical@All Days	0.999834	1
0.173549	0.372026	24.0379	0.466497	0.64506	DLGAP1	0.1904	Apical infected vs Mock apical@All Days	0.999834	1
0.173524	0.33392	20.5577	0.519656	0.608854	TSFM	0.215487	Apical infected vs Mock apical@All Days	0.999834	1
0.173388	0.38307	1.27776	0.452627	0.715661	OR8A1	0.145293	Apical infected vs Mock apical@All Days	0.999834	1
0.173349	0.373898	29.3026	0.463625	0.646342	ABHD13	0.189538	Apical infected vs Mock apical@All Days	0.999834	1
0.173194	0.671188	1.25259	0.258041	0.832276	SPATA16	0.0797328	Apical infected vs Mock apical@All Days	0.999834	1
0.173165	0.341795	17.3527	0.506633	0.618789	PLIN5	0.208457	Apical infected vs Mock apical@All Days	0.999834	1
0.1731	0.293913	20.2903	0.588947	0.562397	TAS2R9	0.249957	Apical infected vs Mock apical@All Days	0.999834	1
0.173091	0.368128	35	0.470193	0.641134	SSH2	0.193051	Apical infected vs Mock apical@All Days	0.999834	1
0.17306	0.498235	1.39257	0.347345	0.773539	ARHGAP20	0.111518	Apical infected vs Mock apical@All Days	0.999834	1
0.172882	0.29242	24.9183	0.591209	0.559706	UROD	0.25204	Apical infected vs Mock apical@All Days	0.999834	1
0.17288	0.418148	1.14053	0.413442	0.743531	ERCC4	0.128701	Apical infected vs Mock apical@All Days	0.999834	1
0.172846	0.333345	30.0274	0.518518	0.607897	CMTM4	0.21617	Apical infected vs Mock apical@All Days	0.999834	1
0.172833	0.35307	35	0.489516	0.627531	DNAJC22	0.202365	Apical infected vs Mock apical@All Days	0.999834	1
0.172691	0.561155	1.16834	0.307741	0.804043	ATG14	0.0947206	Apical infected vs Mock apical@All Days	0.999834	1
0.172675	0.377257	34.5744	0.457711	0.650023	ALPL	0.187071	Apical infected vs Mock apical@All Days	0.999834	1
0.172608	0.355985	1.31686	0.484874	0.696075	KCNC2	0.157344	Apical infected vs Mock apical@All Days	0.999834	1
0.172544	0.499344	1.38359	0.345542	0.774882	TRMT1L	0.110765	Apical infected vs Mock apical@All Days	0.999834	1
0.172528	0.370841	8.84663	0.465235	0.653002	ZNF821	0.185085	Apical infected vs Mock apical@All Days	0.999834	1
0.172455	0.292179	1.68751	0.590237	0.624295	ERCC8	0.20461	Apical infected vs Mock apical@All Days	0.999834	1
0.172218	0.463098	1.10854	0.371882	0.768493	HADHB	0.11436	Apical infected vs Mock apical@All Days	0.999834	1
0.172165	0.330636	35	0.520707	0.60585	PREP	0.217635	Apical infected vs Mock apical@All Days	0.999834	1
0.172126	0.576721	1.161	0.298457	0.809868	FAM162B	0.0915857	Apical infected vs Mock apical@All Days	0.999834	1
0.171927	0.304322	27.9062	0.56495	0.576622	PFN4	0.239109	Apical infected vs Mock apical@All Days	0.999834	1
0.171866	0.981714	1.05	0.175067	0.888613	BRSK2	0.0512874	Apical infected vs Mock apical@All Days	0.999834	1
0.171845	0.5397	1.55981	0.318408	0.787604	ZNF230	0.103692	Apical infected vs Mock apical@All Days	0.999834	1
0.171773	0.3078	35	0.558066	0.580352	MACO1	0.236309	Apical infected vs Mock apical@All Days	0.999834	1
0.171681	0.314593	1.96757	0.545724	0.64078	CR1	0.193291	Apical infected vs Mock apical@All Days	0.999834	1
0.171608	0.514633	1.37928	0.333457	0.782391	IL13RA2	0.106576	Apical infected vs Mock apical@All Days	0.999834	1
0.171351	0.481265	1.55068	0.356044	0.764247	THG1L	0.116766	Apical infected vs Mock apical@All Days	0.999834	1
0.171015	0.312778	35	0.54676	0.588013	GTF3C4	0.230613	Apical infected vs Mock apical@All Days	0.999834	1
0.170951	0.384916	1.17668	0.444125	0.724783	MEIOSIN	0.139792	Apical infected vs Mock apical@All Days	0.999834	1
0.17095	0.280795	23.7822	0.608807	0.548424	SNTB1	0.260883	Apical infected vs Mock apical@All Days	0.999834	1
0.170948	0.263249	34.9841	0.649378	0.520335	DNMT3L	0.283717	Apical infected vs Mock apical@All Days	0.999834	1
0.170821	0.436757	35	0.391111	0.698086	M1AP	0.156091	Apical infected vs Mock apical@All Days	0.999834	1
0.170791	0.399361	35	0.427662	0.671517	H2AC15	0.172943	Apical infected vs Mock apical@All Days	0.999834	1
0.170781	0.36018	12.6447	0.474154	0.643473	PTPRCAP	0.19147	Apical infected vs Mock apical@All Days	0.999834	1
0.170638	0.561069	1.28417	0.30413	0.802911	ZNF780B	0.0953327	Apical infected vs Mock apical@All Days	0.999834	1
0.170553	0.320229	35	0.532598	0.597677	MYOT	0.223533	Apical infected vs Mock apical@All Days	0.999834	1
0.170325	0.32758	25.579	0.519948	0.607571	CRYL1	0.216403	Apical infected vs Mock apical@All Days	0.999834	1
0.170049	0.36888	9.94406	0.460988	0.654725	NUBP1	0.183941	Apical infected vs Mock apical@All Days	0.999834	1
0.169945	0.309825	35	0.54852	0.586817	ATF7IP	0.231497	Apical infected vs Mock apical@All Days	0.999834	1
0.169927	0.317938	26.0306	0.534465	0.597556	NDUFA5	0.223622	Apical infected vs Mock apical@All Days	0.999834	1
0.169812	0.453173	24.2446	0.374717	0.711129	TCEAL7	0.148052	Apical infected vs Mock apical@All Days	0.999834	1
0.169748	0.356405	2.18731	0.476279	0.67725	ATXN2	0.169251	Apical infected vs Mock apical@All Days	0.999834	1
0.169734	0.491543	1.3252	0.345308	0.776655	C11orf1	0.109772	Apical infected vs Mock apical@All Days	0.999834	1
0.169382	0.304813	22.3874	0.55569	0.583934	ACSBG2	0.233636	Apical infected vs Mock apical@All Days	0.999834	1
0.16931	0.283749	35	0.596689	0.554555	MBNL2	0.256055	Apical infected vs Mock apical@All Days	0.999834	1
0.169297	0.384866	1.30162	0.439885	0.721909	TDP2	0.141517	Apical infected vs Mock apical@All Days	0.999834	1
0.169266	0.360721	2.72894	0.469243	0.673811	TAS2R38	0.171462	Apical infected vs Mock apical@All Days	0.999834	1
0.169234	0.786023	1.12454	0.215305	0.861908	SMCR8	0.0645392	Apical infected vs Mock apical@All Days	0.999834	1
0.169171	0.353896	35	0.478024	0.635605	VCX	0.196812	Apical infected vs Mock apical@All Days	0.999834	1
0.169107	0.320279	18.3541	0.527999	0.603826	PACC1	0.219088	Apical infected vs Mock apical@All Days	0.999834	1
0.169098	0.527013	1.07095	0.320862	0.799562	LYPLA1	0.0971478	Apical infected vs Mock apical@All Days	0.999834	1
0.169036	0.453357	1.35441	0.372854	0.759215	ARG2	0.119635	Apical infected vs Mock apical@All Days	0.999834	1
0.169025	0.358691	35	0.471226	0.640403	RNF31	0.193546	Apical infected vs Mock apical@All Days	0.999834	1
0.16888	0.399764	27.8135	0.42245	0.675944	ST8SIA3	0.170089	Apical infected vs Mock apical@All Days	0.999834	1
0.168852	0.490995	1.15304	0.343897	0.783035	PNMA2	0.106219	Apical infected vs Mock apical@All Days	0.999834	1
0.168756	0.338193	27.6418	0.498994	0.621731	ETV7	0.206397	Apical infected vs Mock apical@All Days	0.999834	1
0.168681	0.372948	16.4708	0.452291	0.65696	PDE3B	0.182461	Apical infected vs Mock apical@All Days	0.999834	1
0.168638	0.411858	35	0.409456	0.6847	MTURN	0.164499	Apical infected vs Mock apical@All Days	0.999834	1
0.168597	0.338339	15.0231	0.498307	0.625483	CTH	0.203784	Apical infected vs Mock apical@All Days	0.999834	1
0.168563	0.338959	1.27595	0.497294	0.691064	AIP	0.160482	Apical infected vs Mock apical@All Days	0.999834	1
0.168481	0.34567	15.9935	0.487406	0.632584	ADNP2	0.198882	Apical infected vs Mock apical@All Days	0.999834	1
0.168287	0.355943	1.28293	0.472792	0.704199	RAPGEF2	0.152304	Apical infected vs Mock apical@All Days	0.999834	1
0.168282	0.338054	21.4956	0.497795	0.623683	ANKZF1	0.205036	Apical infected vs Mock apical@All Days	0.999834	1
0.168251	0.510133	1.42489	0.329818	0.78348	CDV3	0.105972	Apical infected vs Mock apical@All Days	0.999834	1
0.168246	0.334889	9.76758	0.502393	0.626523	CST9	0.203063	Apical infected vs Mock apical@All Days	0.999834	1
0.16823	0.510586	1.51629	0.329484	0.781561	CABP7	0.107037	Apical infected vs Mock apical@All Days	0.999834	1
0.168218	0.362055	1.35918	0.464619	0.705682	CTTNBP2	0.151391	Apical infected vs Mock apical@All Days	0.999834	1
0.168216	0.491947	1.32665	0.34194	0.778653	DHX58	0.108656	Apical infected vs Mock apical@All Days	0.999834	1
0.168177	0.236856	35	0.710037	0.482385	CFAP20	0.316606	Apical infected vs Mock apical@All Days	0.999834	1
0.168142	0.388378	1.13695	0.432933	0.732823	PWWP2A	0.135001	Apical infected vs Mock apical@All Days	0.999834	1
0.168087	0.584304	1.09562	0.28767	0.818403	H3C6	0.0870329	Apical infected vs Mock apical@All Days	0.999834	1
0.167988	0.67147	1.05927	0.25018	0.842136	ALDH9A1	0.0746176	Apical infected vs Mock apical@All Days	0.999834	1
0.16783	0.304409	34.9989	0.551329	0.584911	OR3A3	0.23291	Apical infected vs Mock apical@All Days	0.999834	1
0.167792	0.368303	27.2383	0.455582	0.652302	KLHL18	0.185552	Apical infected vs Mock apical@All Days	0.999834	1
0.167556	0.343139	19.9763	0.488303	0.630652	ZCCHC7	0.20021	Apical infected vs Mock apical@All Days	0.999834	1
0.167534	0.395647	27.9221	0.423442	0.675217	SLC30A4	0.170557	Apical infected vs Mock apical@All Days	0.999834	1
0.167413	0.399049	31.2477	0.41953	0.677699	SERPINB8	0.168963	Apical infected vs Mock apical@All Days	0.999834	1
0.167401	0.388401	1.18413	0.431001	0.731759	IL1F10	0.135632	Apical infected vs Mock apical@All Days	0.999834	1
0.167349	0.888568	1.03452	0.188335	0.880697	ABCF3	0.0551735	Apical infected vs Mock apical@All Days	0.999834	1
0.167219	0.405876	35	0.411996	0.682855	CRYAB	0.165672	Apical infected vs Mock apical@All Days	0.999834	1
0.16704	0.358112	27.3488	0.466445	0.644591	SLAMF6	0.190716	Apical infected vs Mock apical@All Days	0.999834	1
0.16703	0.286924	35	0.582139	0.564204	CBX6	0.248564	Apical infected vs Mock apical@All Days	0.999834	1
0.16694	0.554269	1.08737	0.30119	0.810598	SLC35A3	0.0911947	Apical infected vs Mock apical@All Days	0.999834	1
0.166896	0.410831	1.40013	0.406239	0.737961	MAP3K1	0.131966	Apical infected vs Mock apical@All Days	0.999834	1
0.16689	0.522444	1.17349	0.31944	0.796857	TCN2	0.0986198	Apical infected vs Mock apical@All Days	0.999834	1
0.166644	0.475354	18.3411	0.350568	0.729907	SAMD9	0.136733	Apical infected vs Mock apical@All Days	0.999834	1
0.166642	0.37588	1.18056	0.443339	0.725042	ASB16	0.139637	Apical infected vs Mock apical@All Days	0.999834	1
0.166599	0.404392	1.5582	0.411972	0.729943	APCDD1	0.136711	Apical infected vs Mock apical@All Days	0.999834	1
0.166568	0.245224	1.40949	0.679248	0.591154	RASGRP3	0.2283	Apical infected vs Mock apical@All Days	0.999834	1
0.166561	0.419132	1.34938	0.397394	0.744806	SERPINB10	0.127957	Apical infected vs Mock apical@All Days	0.999834	1
0.166511	0.568852	1.69933	0.292714	0.801532	SH3GL3	0.0960789	Apical infected vs Mock apical@All Days	0.999834	1
0.166474	0.257485	28.9409	0.646539	0.523025	PAAF1	0.281478	Apical infected vs Mock apical@All Days	0.999834	1
0.166421	0.669479	1.12305	0.248583	0.841345	OXCT1	0.075026	Apical infected vs Mock apical@All Days	0.999834	1
0.166148	0.354345	23.0307	0.468888	0.643558	BZW1	0.191412	Apical infected vs Mock apical@All Days	0.999834	1
0.166	0.403788	35	0.411108	0.6835	NEK3	0.165261	Apical infected vs Mock apical@All Days	0.999834	1
0.165948	0.290919	20.8119	0.570426	0.574496	DFFA	0.240713	Apical infected vs Mock apical@All Days	0.999834	1
0.16583	0.313023	35	0.52977	0.599616	CTSA	0.222127	Apical infected vs Mock apical@All Days	0.999834	1
0.165789	0.368733	1.44438	0.449617	0.711194	ELP1	0.148012	Apical infected vs Mock apical@All Days	0.999834	1
0.165566	0.505474	1.29778	0.327546	0.788217	OR10A3	0.103354	Apical infected vs Mock apical@All Days	0.999834	1
0.165543	0.354078	35	0.467533	0.643017	SHC2	0.191778	Apical infected vs Mock apical@All Days	0.999834	1
0.16544	0.31723	29.7958	0.521513	0.605865	LY6H	0.217624	Apical infected vs Mock apical@All Days	0.999834	1
0.165406	0.356383	35	0.464126	0.645431	DSCAM	0.19015	Apical infected vs Mock apical@All Days	0.999834	1
0.165049	0.374074	28.6612	0.44122	0.662364	TRIM52	0.178903	Apical infected vs Mock apical@All Days	0.999834	1
0.164989	0.385584	1.30673	0.427893	0.728565	SLC39A2	0.137532	Apical infected vs Mock apical@All Days	0.999834	1
0.164824	0.368038	19.6808	0.447845	0.659156	PARVG	0.181012	Apical infected vs Mock apical@All Days	0.999834	1
0.164799	0.359772	1.36218	0.458065	0.709276	GFPT2	0.149184	Apical infected vs Mock apical@All Days	0.999834	1
0.164776	0.411435	12.3088	0.40049	0.69566	IPO11	0.157603	Apical infected vs Mock apical@All Days	0.999834	1
0.1646	0.279606	35	0.588686	0.559852	ACOT12	0.251926	Apical infected vs Mock apical@All Days	0.999834	1
0.164504	0.416803	32.1331	0.394679	0.695687	ST6GALNAC4	0.157586	Apical infected vs Mock apical@All Days	0.999834	1
0.16441	0.295664	35	0.556072	0.581699	SLC16A9	0.235301	Apical infected vs Mock apical@All Days	0.999834	1
0.164407	0.313791	22.4858	0.523939	0.605448	ZNF33A	0.217923	Apical infected vs Mock apical@All Days	0.999834	1
0.1644	0.341846	1.37011	0.480918	0.696105	PDHA1	0.157325	Apical infected vs Mock apical@All Days	0.999834	1
0.164354	0.433762	1.32233	0.378903	0.756612	RXFP2	0.121127	Apical infected vs Mock apical@All Days	0.999834	1
0.16426	0.386339	21.1633	0.425169	0.675005	THAP5	0.170693	Apical infected vs Mock apical@All Days	0.999834	1
0.164255	0.348775	28.3279	0.470949	0.641284	CDYL	0.19295	Apical infected vs Mock apical@All Days	0.999834	1
0.164235	0.509167	1.69529	0.322557	0.782377	SLC19A2	0.106584	Apical infected vs Mock apical@All Days	0.999834	1
0.16418	0.209209	23.9563	0.784766	0.440283	POU5F1	0.356268	Apical infected vs Mock apical@All Days	0.999834	1
0.164177	0.513267	1.55343	0.319866	0.786813	CMTR2	0.104128	Apical infected vs Mock apical@All Days	0.999834	1
0.164077	0.330503	1.34337	0.496448	0.688578	CA1	0.162047	Apical infected vs Mock apical@All Days	0.999834	1
0.163849	0.356493	35	0.459614	0.648635	PCP4L1	0.187999	Apical infected vs Mock apical@All Days	0.999834	1
0.163616	0.380649	35	0.429834	0.669952	ZNF766	0.173957	Apical infected vs Mock apical@All Days	0.999834	1
0.163513	0.421195	10.6477	0.388212	0.705508	LMO7	0.151498	Apical infected vs Mock apical@All Days	0.999834	1
0.163393	0.348231	28.4118	0.469209	0.642501	LRRTM3	0.192126	Apical infected vs Mock apical@All Days	0.999834	1
0.163269	0.352612	22.3418	0.463027	0.647824	MEIOC	0.188543	Apical infected vs Mock apical@All Days	0.999834	1
0.163164	0.308348	34.9849	0.529154	0.60004	SAT2	0.22182	Apical infected vs Mock apical@All Days	0.999834	1
0.163145	0.416007	1.47236	0.392169	0.744195	BTBD19	0.128313	Apical infected vs Mock apical@All Days	0.999834	1
0.163027	0.362445	21.1722	0.449798	0.657428	ARMC12	0.182152	Apical infected vs Mock apical@All Days	0.999834	1
0.162937	0.497937	1.47128	0.327223	0.783988	ANKRD55	0.10569	Apical infected vs Mock apical@All Days	0.999834	1
0.162934	0.295278	35	0.551799	0.584592	MCM7	0.233147	Apical infected vs Mock apical@All Days	0.999834	1
0.162716	0.346953	35	0.468985	0.641988	SLC6A18	0.192473	Apical infected vs Mock apical@All Days	0.999834	1
0.162434	0.337885	18.379	0.480737	0.636376	JAML	0.196286	Apical infected vs Mock apical@All Days	0.999834	1
0.162329	0.337565	34.9999	0.480883	0.633592	EXOC8	0.19819	Apical infected vs Mock apical@All Days	0.999834	1
0.162322	0.294406	16.28	0.551354	0.588879	MSH6	0.229974	Apical infected vs Mock apical@All Days	0.999834	1
0.16227	0.274886	34.9982	0.590317	0.558771	PIK3AP1	0.252766	Apical infected vs Mock apical@All Days	0.999834	1
0.162161	0.294066	35	0.551445	0.584833	ABCA6	0.232968	Apical infected vs Mock apical@All Days	0.999834	1
0.16211	0.493863	1.18228	0.328249	0.791306	CCNF	0.101656	Apical infected vs Mock apical@All Days	0.999834	1
0.162081	0.267855	26.5034	0.605107	0.550254	KIAA0100	0.259436	Apical infected vs Mock apical@All Days	0.999834	1
0.162074	0.357992	11.8583	0.45273	0.658915	KIF1B	0.181171	Apical infected vs Mock apical@All Days	0.999834	1
0.162018	0.294453	35	0.550234	0.585653	MRPL22	0.232359	Apical infected vs Mock apical@All Days	0.999834	1
0.161938	0.35813	26.3151	0.452176	0.654848	OR7G3	0.18386	Apical infected vs Mock apical@All Days	0.999834	1
0.161622	0.258738	35	0.624655	0.536248	NOL7	0.270634	Apical infected vs Mock apical@All Days	0.999834	1
0.161497	0.286061	35	0.564554	0.575978	FGF19	0.239594	Apical infected vs Mock apical@All Days	0.999834	1
0.161262	0.328988	24.164	0.490177	0.62843	FSBP	0.201743	Apical infected vs Mock apical@All Days	0.999834	1
0.16126	0.386449	35	0.417286	0.679018	MCUR1	0.168119	Apical infected vs Mock apical@All Days	0.999834	1
0.16123	0.37216	24.8268	0.433227	0.668591	TWNK	0.17484	Apical infected vs Mock apical@All Days	0.999834	1
0.161217	0.299811	17.6397	0.537727	0.597485	FABP9	0.223673	Apical infected vs Mock apical@All Days	0.999834	1
0.161144	0.375598	34.9999	0.429032	0.670529	DOCK2	0.173582	Apical infected vs Mock apical@All Days	0.999834	1
0.161114	0.389562	35	0.413578	0.681706	PPP2R5D	0.166403	Apical infected vs Mock apical@All Days	0.999834	1
0.161011	0.498346	1.38419	0.323091	0.788647	GSTO1	0.103117	Apical infected vs Mock apical@All Days	0.999834	1
0.160888	0.424712	1.58946	0.378818	0.749289	UHRF1	0.125351	Apical infected vs Mock apical@All Days	0.999834	1
0.160882	0.377432	29.4959	0.426254	0.673017	ALK	0.171974	Apical infected vs Mock apical@All Days	0.999834	1
0.160871	0.322331	35	0.499086	0.620842	ZNF648	0.207019	Apical infected vs Mock apical@All Days	0.999834	1
0.160828	0.399253	1.47914	0.402823	0.737617	HTR3E	0.132169	Apical infected vs Mock apical@All Days	0.999834	1
0.160788	0.347943	29.3352	0.462111	0.647411	TBC1D20	0.18882	Apical infected vs Mock apical@All Days	0.999834	1
0.16076	0.256473	22.5399	0.62681	0.537081	GRAPL	0.26996	Apical infected vs Mock apical@All Days	0.999834	1
0.160703	0.286973	30.3276	0.559993	0.579598	HSD17B8	0.236873	Apical infected vs Mock apical@All Days	0.999834	1
0.160698	0.407987	1.20116	0.393879	0.752138	A4GNT	0.123703	Apical infected vs Mock apical@All Days	0.999834	1
0.160618	0.403548	1.1592	0.398014	0.751457	NIPAL2	0.124096	Apical infected vs Mock apical@All Days	0.999834	1
0.160612	0.244366	11.7102	0.657259	0.523723	IER3IP1	0.280899	Apical infected vs Mock apical@All Days	0.999834	1
0.160576	0.291421	20.2107	0.551008	0.587668	VPS9D1	0.230868	Apical infected vs Mock apical@All Days	0.999834	1
0.160447	0.366966	13.3074	0.437225	0.66896	KDM5C	0.1746	Apical infected vs Mock apical@All Days	0.999834	1
0.160438	0.352627	35	0.45498	0.651934	FKTN	0.185797	Apical infected vs Mock apical@All Days	0.999834	1
0.160424	0.374162	21.9638	0.428755	0.672277	NEK1	0.172452	Apical infected vs Mock apical@All Days	0.999834	1
0.160412	0.408901	1.61236	0.392301	0.740479	JMJD7	0.130487	Apical infected vs Mock apical@All Days	0.999834	1
0.160288	0.31901	35	0.502454	0.618495	TSHZ1	0.208664	Apical infected vs Mock apical@All Days	0.999834	1
0.160252	0.430242	6.42991	0.37247	0.721514	EPB41L1	0.141755	Apical infected vs Mock apical@All Days	0.999834	1
0.160229	0.357842	31.5337	0.447765	0.657384	CLDN19	0.182181	Apical infected vs Mock apical@All Days	0.999834	1
0.160111	0.479701	2.26022	0.333772	0.767016	TARP	0.115195	Apical infected vs Mock apical@All Days	0.999834	1
0.160037	0.397714	28.5401	0.402392	0.690393	ZNF333	0.160903	Apical infected vs Mock apical@All Days	0.999834	1
0.160033	0.311807	35	0.513246	0.611004	NANP	0.213956	Apical infected vs Mock apical@All Days	0.999834	1
0.15997	0.233906	35	0.683908	0.498536	CHCHD1	0.302303	Apical infected vs Mock apical@All Days	0.999834	1
0.159884	0.412606	1.43064	0.387499	0.748186	NLGN4Y	0.12599	Apical infected vs Mock apical@All Days	0.999834	1
0.159814	0.666985	1.43096	0.239606	0.840407	ZNF619	0.0755105	Apical infected vs Mock apical@All Days	0.999834	1
0.159773	0.368508	31.2889	0.433567	0.667578	INSYN1	0.175498	Apical infected vs Mock apical@All Days	0.999834	1
0.159743	0.319873	14.5916	0.499395	0.624946	DEFB106A	0.204157	Apical infected vs Mock apical@All Days	0.999834	1
0.159671	0.306818	35	0.520408	0.606056	DHX8	0.217487	Apical infected vs Mock apical@All Days	0.999834	1
0.15967	0.216776	1.89896	0.736568	0.541583	TVP23B	0.266335	Apical infected vs Mock apical@All Days	0.999834	1
0.159468	0.301802	35	0.528386	0.600566	GMFB	0.221439	Apical infected vs Mock apical@All Days	0.999834	1
0.159457	0.24962	35	0.638799	0.527113	DNAJC15	0.278097	Apical infected vs Mock apical@All Days	0.999834	1
0.159349	0.290498	35	0.548538	0.586805	VASH2	0.231506	Apical infected vs Mock apical@All Days	0.999834	1
0.159207	0.306843	35	0.518853	0.607129	TTC14	0.216719	Apical infected vs Mock apical@All Days	0.999834	1
0.159033	0.632682	1.16842	0.251363	0.838461	C9orf64	0.0765171	Apical infected vs Mock apical@All Days	0.999834	1
0.159023	0.384947	16.1706	0.413105	0.684956	ZNF566	0.164337	Apical infected vs Mock apical@All Days	0.999834	1
0.158857	0.359638	1.1919	0.441713	0.725435	PUS1	0.139402	Apical infected vs Mock apical@All Days	0.999834	1
0.158758	0.399071	1.35886	0.397819	0.744247	GOLGA1	0.128283	Apical infected vs Mock apical@All Days	0.999834	1
0.158704	0.320437	25.3587	0.495275	0.624671	EID1	0.204349	Apical infected vs Mock apical@All Days	0.999834	1
0.15862	0.431378	1.87388	0.367705	0.750439	MTFR1	0.124685	Apical infected vs Mock apical@All Days	0.999834	1
0.15861	0.790952	1.05863	0.200531	0.872597	PPARA	0.0591865	Apical infected vs Mock apical@All Days	0.999834	1
0.158462	0.391752	27.438	0.404495	0.688985	PHF13	0.16179	Apical infected vs Mock apical@All Days	0.999834	1
0.158363	0.311075	31.4517	0.509082	0.614248	SHKBP1	0.211657	Apical infected vs Mock apical@All Days	0.999834	1
0.158289	0.531003	1.29318	0.298094	0.806394	PIK3C3	0.0934529	Apical infected vs Mock apical@All Days	0.999834	1
0.158264	0.324236	10.9053	0.488114	0.635135	PPM1J	0.197134	Apical infected vs Mock apical@All Days	0.999834	1
0.158166	0.396773	35	0.398631	0.692587	AVPR1A	0.159526	Apical infected vs Mock apical@All Days	0.999834	1
0.158049	0.319831	27.3835	0.494165	0.625131	B4GALT5	0.204029	Apical infected vs Mock apical@All Days	0.999834	1
0.158016	0.235037	35	0.6723	0.505807	UBXN6	0.296015	Apical infected vs Mock apical@All Days	0.999834	1
0.157955	0.318719	18.4375	0.495594	0.626036	USP15	0.203401	Apical infected vs Mock apical@All Days	0.999834	1
0.157917	0.336989	1.24205	0.468613	0.708295	KAT7	0.149786	Apical infected vs Mock apical@All Days	0.999834	1
0.157829	0.278146	35	0.567433	0.574042	KBTBD8	0.241056	Apical infected vs Mock apical@All Days	0.999834	1
0.157611	0.54519	1.15123	0.289094	0.815827	GINS2	0.088402	Apical infected vs Mock apical@All Days	0.999834	1
0.157468	0.326473	35	0.482331	0.632574	PNPLA4	0.198889	Apical infected vs Mock apical@All Days	0.999834	1
0.157357	0.523837	1.1861	0.300393	0.807943	PEAK3	0.0926195	Apical infected vs Mock apical@All Days	0.999834	1
0.15735	0.307281	35	0.512071	0.611818	KLHL24	0.213378	Apical infected vs Mock apical@All Days	0.999834	1
0.157288	0.401364	35	0.391884	0.69752	GJB1	0.156443	Apical infected vs Mock apical@All Days	0.999834	1
0.156902	0.362603	29.6842	0.432711	0.668353	CTSL	0.174994	Apical infected vs Mock apical@All Days	0.999834	1
0.156828	0.391751	35	0.400324	0.691351	AVPR2	0.160302	Apical infected vs Mock apical@All Days	0.999834	1
0.156762	0.32641	21.6441	0.480263	0.635859	PLA2G3	0.196639	Apical infected vs Mock apical@All Days	0.999834	1
0.156686	0.35304	13.5758	0.443819	0.664165	ZNF358	0.177724	Apical infected vs Mock apical@All Days	0.999834	1
0.156671	0.339734	1.37433	0.461156	0.707068	THADA	0.150539	Apical infected vs Mock apical@All Days	0.999834	1
0.15662	0.481909	1.12017	0.325	0.795345	IQCB1	0.0994446	Apical infected vs Mock apical@All Days	0.999834	1
0.156555	0.673856	1.22272	0.232327	0.849074	AGMO	0.0710547	Apical infected vs Mock apical@All Days	0.999834	1
0.156306	0.32989	35	0.473814	0.638575	HPDL	0.194788	Apical infected vs Mock apical@All Days	0.999834	1
0.156287	0.347458	35	0.449801	0.655627	DDX28	0.183343	Apical infected vs Mock apical@All Days	0.999834	1
0.156217	0.513999	10.6128	0.303925	0.767061	DACH2	0.11517	Apical infected vs Mock apical@All Days	0.999834	1
0.156213	0.80231	1.0608	0.194704	0.87616	LY6L	0.0574164	Apical infected vs Mock apical@All Days	0.999834	1
0.156179	0.33174	35	0.470789	0.640713	TMEM159	0.193337	Apical infected vs Mock apical@All Days	0.999834	1
0.156095	0.424247	12.9846	0.367935	0.71885	TAS2R60	0.143362	Apical infected vs Mock apical@All Days	0.999834	1
0.156087	0.381124	35	0.409545	0.684636	LPL	0.164541	Apical infected vs Mock apical@All Days	0.999834	1
0.156033	0.322414	35	0.483951	0.631435	TLR3	0.199671	Apical infected vs Mock apical@All Days	0.999834	1
0.155893	0.397211	31.5006	0.392469	0.697355	CHRNA5	0.156546	Apical infected vs Mock apical@All Days	0.999834	1
0.155798	0.28903	1.42379	0.539038	0.66199	ZNF20	0.179149	Apical infected vs Mock apical@All Days	0.999834	1
0.155672	0.305879	8.25313	0.508935	0.624122	MUC17	0.20473	Apical infected vs Mock apical@All Days	0.999834	1
0.15566	0.426005	35	0.365395	0.717016	TAFA3	0.144471	Apical infected vs Mock apical@All Days	0.999834	1
0.155543	0.322849	35	0.481782	0.63296	PEDS1	0.198624	Apical infected vs Mock apical@All Days	0.999834	1
0.155392	0.390404	1.37296	0.398028	0.743672	SEC24B	0.128619	Apical infected vs Mock apical@All Days	0.999834	1
0.155199	0.339688	35	0.456888	0.650575	ATP6V1H	0.186703	Apical infected vs Mock apical@All Days	0.999834	1
0.155167	0.389868	1.36548	0.398	0.743927	XPC	0.128469	Apical infected vs Mock apical@All Days	0.999834	1
0.155143	0.484375	1.24339	0.320295	0.794188	RSBN1L	0.100077	Apical infected vs Mock apical@All Days	0.999834	1
0.155038	0.616062	1.1368	0.25166	0.83909	HHATL	0.0761912	Apical infected vs Mock apical@All Days	0.999834	1
0.15498	0.304969	34.9999	0.508184	0.614513	MOSMO	0.211469	Apical infected vs Mock apical@All Days	0.999834	1
0.154959	0.39895	8.20129	0.388418	0.707596	SULT1A4	0.150215	Apical infected vs Mock apical@All Days	0.999834	1
0.154929	0.517975	1.28776	0.299105	0.80591	DUXB	0.0937135	Apical infected vs Mock apical@All Days	0.999834	1
0.154896	0.603278	1.49895	0.256757	0.828158	COL19A1	0.0818867	Apical infected vs Mock apical@All Days	0.999834	1
0.154837	0.299462	35	0.517051	0.608373	DHX35	0.21583	Apical infected vs Mock apical@All Days	0.999834	1
0.154613	0.344219	35	0.44917	0.656078	CACNA2D2	0.183044	Apical infected vs Mock apical@All Days	0.999834	1
0.154431	0.275703	25.2786	0.560135	0.580318	MPV17L	0.236334	Apical infected vs Mock apical@All Days	0.999834	1
0.154374	0.532339	1.63713	0.289992	0.804323	ZNF85	0.0945693	Apical infected vs Mock apical@All Days	0.999834	1
0.154244	0.28363	2.27822	0.54382	0.635136	PDGFB	0.197133	Apical infected vs Mock apical@All Days	0.999834	1
0.154196	0.443269	13.5886	0.347862	0.733274	GNAT3	0.134734	Apical infected vs Mock apical@All Days	0.999834	1
0.154187	0.401921	1.15043	0.383626	0.760043	DPYSL2	0.119162	Apical infected vs Mock apical@All Days	0.999834	1
0.153918	0.267279	35	0.575869	0.568388	RRNAD1	0.245355	Apical infected vs Mock apical@All Days	0.999834	1
0.153794	0.43422	9.49879	0.354184	0.730937	FADD	0.13612	Apical infected vs Mock apical@All Days	0.999834	1
0.153634	0.557116	1.14092	0.275767	0.824223	SHISAL1	0.0839553	Apical infected vs Mock apical@All Days	0.999834	1
0.153514	0.459416	1.16645	0.33415	0.788324	FAM220A	0.103295	Apical infected vs Mock apical@All Days	0.999834	1
0.153462	0.320455	1.45454	0.478889	0.694095	PRM3	0.158581	Apical infected vs Mock apical@All Days	0.999834	1
0.1534	0.601757	1.15792	0.254921	0.836532	IFITM10	0.0775175	Apical infected vs Mock apical@All Days	0.999834	1
0.153215	0.327979	31.526	0.467148	0.643607	METTL11B	0.191379	Apical infected vs Mock apical@All Days	0.999834	1
0.153019	0.388791	25.1052	0.393578	0.697216	TUBE1	0.156633	Apical infected vs Mock apical@All Days	0.999834	1
0.152963	0.573806	1.14313	0.266576	0.82977	PRKAB1	0.0810424	Apical infected vs Mock apical@All Days	0.999834	1
0.152932	0.392786	13.1606	0.389352	0.703243	LURAP1	0.152894	Apical infected vs Mock apical@All Days	0.999834	1
0.152812	0.318061	21.9362	0.48045	0.635664	FIG4	0.196772	Apical infected vs Mock apical@All Days	0.999834	1
0.152728	0.25457	35	0.599946	0.552407	BCL2L11	0.257741	Apical infected vs Mock apical@All Days	0.999834	1
0.152685	0.333756	12.5821	0.457476	0.655128	HINT1	0.183674	Apical infected vs Mock apical@All Days	0.999834	1
0.152534	0.250678	10.7544	0.608484	0.5555	GOLGB1	0.255316	Apical infected vs Mock apical@All Days	0.999834	1
0.152344	0.360936	20.371	0.42208	0.677388	NEU3	0.169163	Apical infected vs Mock apical@All Days	0.999834	1
0.152316	0.276532	35	0.55081	0.585263	TSR3	0.232649	Apical infected vs Mock apical@All Days	0.999834	1
0.152245	0.425174	1.16798	0.358077	0.774174	E2F6	0.111161	Apical infected vs Mock apical@All Days	0.999834	1
0.15219	0.352193	31.868	0.432122	0.668563	ADAMTS15	0.174858	Apical infected vs Mock apical@All Days	0.999834	1
0.152075	0.405827	15.7579	0.37473	0.712857	IL36G	0.146998	Apical infected vs Mock apical@All Days	0.999834	1
0.152053	0.484824	10.5102	0.313625	0.759942	PNLIP	0.119219	Apical infected vs Mock apical@All Days	0.999834	1
0.152014	0.508771	1.32252	0.298786	0.805224	DNAJB8	0.0940831	Apical infected vs Mock apical@All Days	0.999834	1
0.151964	0.296959	35	0.511734	0.612051	RNASE1	0.213212	Apical infected vs Mock apical@All Days	0.999834	1
0.151938	0.465271	24.8527	0.326558	0.746737	NXPE2	0.126832	Apical infected vs Mock apical@All Days	0.999834	1
0.151879	0.394109	16.1059	0.385374	0.705003	TMIGD1	0.151809	Apical infected vs Mock apical@All Days	0.999834	1
0.151796	0.373064	35	0.40689	0.686566	ANKRD53	0.163317	Apical infected vs Mock apical@All Days	0.999834	1
0.151592	0.368215	35	0.411694	0.683074	ARL4C	0.165532	Apical infected vs Mock apical@All Days	0.999834	1
0.151563	0.42313	1.57072	0.358194	0.762454	UNC13A	0.117786	Apical infected vs Mock apical@All Days	0.999834	1
0.151366	0.464691	1.2271	0.325734	0.791393	OXSM	0.101608	Apical infected vs Mock apical@All Days	0.999834	1
0.151137	0.520145	3.66371	0.290567	0.787078	ZNF516	0.103982	Apical infected vs Mock apical@All Days	0.999834	1
0.15111	0.304233	17.4305	0.496691	0.625613	DYNC1I2	0.203694	Apical infected vs Mock apical@All Days	0.999834	1
0.15107	0.510512	1.13767	0.295918	0.812118	SEC22A	0.0903811	Apical infected vs Mock apical@All Days	0.999834	1
0.151048	0.442582	29.4261	0.341289	0.735311	PRG3	0.133529	Apical infected vs Mock apical@All Days	0.999834	1
0.150952	0.500351	1.23998	0.301693	0.805604	TNFRSF9	0.0938783	Apical infected vs Mock apical@All Days	0.999834	1
0.150901	0.407561	28.2472	0.370253	0.713956	CD302	0.146328	Apical infected vs Mock apical@All Days	0.999834	1
0.150863	0.374378	1.52221	0.402968	0.736327	ADAMTS12	0.132929	Apical infected vs Mock apical@All Days	0.999834	1
0.150759	0.553647	1.11328	0.272301	0.827134	CNBD2	0.0824243	Apical infected vs Mock apical@All Days	0.999834	1
0.150719	0.415195	19.7225	0.363007	0.720461	FAM216A	0.142389	Apical infected vs Mock apical@All Days	0.999834	1
0.150662	0.629612	1.11325	0.239294	0.847316	CCDC28A	0.0719548	Apical infected vs Mock apical@All Days	0.999834	1
0.150656	0.289286	11.5977	0.520788	0.612313	PLA2G12A	0.213027	Apical infected vs Mock apical@All Days	0.999834	1
0.150637	0.319421	1.31596	0.471594	0.703482	GJA8	0.152747	Apical infected vs Mock apical@All Days	0.999834	1
0.150522	0.40204	29.7705	0.374397	0.710763	MEIOB	0.148275	Apical infected vs Mock apical@All Days	0.999834	1
0.15049	0.303795	35	0.495365	0.623438	MAPK8IP2	0.205207	Apical infected vs Mock apical@All Days	0.999834	1
0.150481	0.387664	23.773	0.388173	0.701342	FAM166A	0.15407	Apical infected vs Mock apical@All Days	0.999834	1
0.150427	0.54744	1.72129	0.274783	0.812882	OTC	0.0899722	Apical infected vs Mock apical@All Days	0.999834	1
0.150387	0.365661	1.41671	0.411273	0.73447	NOG	0.134026	Apical infected vs Mock apical@All Days	0.999834	1
0.150223	0.378206	24.5332	0.397199	0.694656	FBXL17	0.15823	Apical infected vs Mock apical@All Days	0.999834	1
0.150153	0.45455	1.57105	0.330334	0.779851	FAM83C	0.107989	Apical infected vs Mock apical@All Days	0.999834	1
0.150148	0.534874	1.26078	0.280717	0.817964	IL1RAP	0.087266	Apical infected vs Mock apical@All Days	0.999834	1
0.150117	0.579159	1.62429	0.259197	0.824535	C6orf62	0.0837908	Apical infected vs Mock apical@All Days	0.999834	1
0.150016	0.334566	10.5576	0.448391	0.662933	HSDL1	0.17853	Apical infected vs Mock apical@All Days	0.999834	1
0.150004	0.525335	1.19616	0.285539	0.816699	HOXB7	0.0879378	Apical infected vs Mock apical@All Days	0.999834	1
0.149957	0.353573	35	0.424119	0.674074	PHETA1	0.171292	Apical infected vs Mock apical@All Days	0.999834	1
0.149929	0.346379	35	0.432846	0.667782	POGLUT2	0.175365	Apical infected vs Mock apical@All Days	0.999834	1
0.149888	0.463091	1.20721	0.323668	0.793252	PRKCA	0.100589	Apical infected vs Mock apical@All Days	0.999834	1
0.149851	0.42045	24.8549	0.356405	0.724545	ZNF205	0.139935	Apical infected vs Mock apical@All Days	0.999834	1
0.149642	0.361999	18.323	0.413378	0.684128	P2RY12	0.164863	Apical infected vs Mock apical@All Days	0.999834	1
0.149638	0.375547	11.6328	0.398454	0.697512	ATP8B4	0.156448	Apical infected vs Mock apical@All Days	0.999834	1
0.149457	0.261684	1.46339	0.571137	0.643145	MRPL58	0.191691	Apical infected vs Mock apical@All Days	0.999834	1
0.14944	0.238919	35	0.625484	0.535711	IGLON5	0.27107	Apical infected vs Mock apical@All Days	0.999834	1
0.149379	0.238823	11.4879	0.625477	0.543884	CKS1B	0.264494	Apical infected vs Mock apical@All Days	0.999834	1
0.149366	0.353768	10.1378	0.422216	0.681682	SLU7	0.166418	Apical infected vs Mock apical@All Days	0.999834	1
0.149355	0.333029	1.37132	0.448474	0.7144	LAGE3	0.146058	Apical infected vs Mock apical@All Days	0.999834	1
0.149349	0.603921	1.24465	0.247299	0.839184	KCNAB1	0.0761427	Apical infected vs Mock apical@All Days	0.999834	1
0.149334	0.422201	1.13692	0.353703	0.777883	PA2G4	0.109086	Apical infected vs Mock apical@All Days	0.999834	1
0.149334	0.295886	31.1006	0.5047	0.617327	RPAIN	0.209485	Apical infected vs Mock apical@All Days	0.999834	1
0.149311	0.302381	35	0.493783	0.624544	BICDL1	0.204437	Apical infected vs Mock apical@All Days	0.999834	1
0.149122	0.341426	20.12	0.436761	0.666936	FNDC11	0.175916	Apical infected vs Mock apical@All Days	0.999834	1
0.149091	0.449441	12.5194	0.331726	0.745584	RAB22A	0.127503	Apical infected vs Mock apical@All Days	0.999834	1
0.149054	0.333591	34.9999	0.446817	0.65776	NBR1	0.181933	Apical infected vs Mock apical@All Days	0.999834	1
0.14901	0.331746	35	0.449169	0.656079	HACD3	0.183044	Apical infected vs Mock apical@All Days	0.999834	1
0.148936	0.355491	1.80724	0.418959	0.719731	WDR12	0.14283	Apical infected vs Mock apical@All Days	0.999834	1
0.148905	0.429679	34.9744	0.34655	0.731006	INSM1	0.136079	Apical infected vs Mock apical@All Days	0.999834	1
0.148837	0.387058	35	0.384533	0.70291	SLC25A44	0.1531	Apical infected vs Mock apical@All Days	0.999834	1
0.148809	0.604051	1.17583	0.246352	0.841384	CST6	0.075006	Apical infected vs Mock apical@All Days	0.999834	1
0.148704	0.322572	35	0.460996	0.647653	PRNP	0.188658	Apical infected vs Mock apical@All Days	0.999834	1
0.14859	0.695165	1.16656	0.213748	0.861959	PRB4	0.0645134	Apical infected vs Mock apical@All Days	0.999834	1
0.14844	0.320577	23.8716	0.46304	0.64753	WDR33	0.18874	Apical infected vs Mock apical@All Days	0.999834	1
0.148373	0.680393	1.07817	0.21807	0.861285	STPG4	0.0648529	Apical infected vs Mock apical@All Days	0.999834	1
0.148345	0.434721	1.3219	0.341242	0.779212	ATP13A4	0.108344	Apical infected vs Mock apical@All Days	0.999834	1
0.148335	0.433199	1.62482	0.342418	0.771134	OR4D9	0.11287	Apical infected vs Mock apical@All Days	0.999834	1
0.148321	0.328195	1.30636	0.451929	0.714901	ADM2	0.145754	Apical infected vs Mock apical@All Days	0.999834	1
0.148251	0.438473	1.3806	0.338107	0.779506	APOA2	0.108181	Apical infected vs Mock apical@All Days	0.999834	1
0.148098	0.354333	23.8633	0.417964	0.67971	CFAP77	0.167676	Apical infected vs Mock apical@All Days	0.999834	1
0.148039	0.351377	35	0.421312	0.676103	IKZF1	0.169987	Apical infected vs Mock apical@All Days	0.999834	1
0.148038	0.374796	12.0801	0.394983	0.699741	TGIF2LY	0.155063	Apical infected vs Mock apical@All Days	0.999834	1
0.147969	0.315692	32.0033	0.468712	0.642453	GSG1L	0.192159	Apical infected vs Mock apical@All Days	0.999834	1
0.147899	0.307105	6.93914	0.481592	0.644912	DYNLT3	0.190499	Apical infected vs Mock apical@All Days	0.999834	1
0.147846	0.410319	30.395	0.36032	0.7211	SIGLEC11	0.142005	Apical infected vs Mock apical@All Days	0.999834	1
0.147626	0.563472	1.13617	0.261994	0.832765	SLC5A6	0.0794774	Apical infected vs Mock apical@All Days	0.999834	1
0.147527	0.343674	35	0.429265	0.670362	PAH	0.173691	Apical infected vs Mock apical@All Days	0.999834	1
0.14749	0.386943	1.63975	0.381168	0.746673	STAR	0.126869	Apical infected vs Mock apical@All Days	0.999834	1
0.147407	0.320005	19.2573	0.46064	0.650217	GRK6	0.186942	Apical infected vs Mock apical@All Days	0.999834	1
0.147345	0.566536	1.32189	0.26008	0.829448	FABP12	0.0812107	Apical infected vs Mock apical@All Days	0.999834	1
0.147256	0.298501	21.2661	0.493319	0.626843	GABARAPL1	0.202841	Apical infected vs Mock apical@All Days	0.999834	1
0.147195	0.380905	35	0.386436	0.701514	DCLRE1A	0.153964	Apical infected vs Mock apical@All Days	0.999834	1
0.147158	0.374039	34.9999	0.39343	0.696388	ASZ1	0.157149	Apical infected vs Mock apical@All Days	0.999834	1
0.147079	0.353288	31.3141	0.416313	0.68002	PI4KA	0.167478	Apical infected vs Mock apical@All Days	0.999834	1
0.146972	0.377854	7.93074	0.388966	0.707536	GPT2	0.150251	Apical infected vs Mock apical@All Days	0.999834	1
0.146958	0.372612	17.7406	0.394398	0.697988	CLUL1	0.156152	Apical infected vs Mock apical@All Days	0.999834	1
0.146875	0.357663	21.9924	0.410653	0.685301	FCGR2C	0.164119	Apical infected vs Mock apical@All Days	0.999834	1
0.146818	0.301501	35	0.486956	0.629325	TIGD5	0.201125	Apical infected vs Mock apical@All Days	0.999834	1
0.146657	0.25928	35	0.56563	0.575254	C1orf94	0.24014	Apical infected vs Mock apical@All Days	0.999834	1
0.14665	0.472236	12.4692	0.310545	0.761276	NLRP1	0.118458	Apical infected vs Mock apical@All Days	0.999834	1
0.146505	0.328007	25.073	0.446651	0.658961	AOAH	0.18114	Apical infected vs Mock apical@All Days	0.999834	1
0.146343	0.276187	35	0.52987	0.599547	PLEKHJ1	0.222176	Apical infected vs Mock apical@All Days	0.999834	1
0.146318	0.366642	35	0.399075	0.692263	VSTM5	0.159729	Apical infected vs Mock apical@All Days	0.999834	1
0.146078	0.469641	1.74764	0.311041	0.788882	KCNJ10	0.102988	Apical infected vs Mock apical@All Days	0.999834	1
0.146046	0.313498	27.3107	0.465861	0.645009	SLC35F4	0.190434	Apical infected vs Mock apical@All Days	0.999834	1
0.145991	0.496368	1.20256	0.294119	0.81128	POLH	0.0908293	Apical infected vs Mock apical@All Days	0.999834	1
0.14593	0.229744	35	0.635186	0.529438	JHY	0.276185	Apical infected vs Mock apical@All Days	0.999834	1
0.145813	0.35057	19.001	0.41593	0.682121	PLGLB1	0.166138	Apical infected vs Mock apical@All Days	0.999834	1
0.145764	0.477398	1.18232	0.30533	0.805068	MINDY1	0.0941673	Apical infected vs Mock apical@All Days	0.999834	1
0.145753	0.442528	1.41653	0.329365	0.783965	KCNH5	0.105703	Apical infected vs Mock apical@All Days	0.999834	1
0.145581	0.392472	1.4022	0.370933	0.758963	KRTAP5-10	0.119779	Apical infected vs Mock apical@All Days	0.999834	1
0.145536	0.281064	35	0.517803	0.607854	C18orf21	0.216201	Apical infected vs Mock apical@All Days	0.999834	1
0.145533	0.315029	35	0.461968	0.646963	KRTDAP	0.189121	Apical infected vs Mock apical@All Days	0.999834	1
0.145494	0.291425	34.8995	0.499251	0.620735	RNF168	0.207094	Apical infected vs Mock apical@All Days	0.999834	1
0.145473	0.403777	12.5332	0.360279	0.724637	NXPE1	0.139879	Apical infected vs Mock apical@All Days	0.999834	1
0.145457	0.322218	31.6116	0.451425	0.654765	VPS50	0.183915	Apical infected vs Mock apical@All Days	0.999834	1
0.145404	0.519212	1.62437	0.280047	0.810969	ZNF382	0.0909956	Apical infected vs Mock apical@All Days	0.999834	1
0.145327	0.397557	1.45673	0.36555	0.76073	DHX38	0.11877	Apical infected vs Mock apical@All Days	0.999834	1
0.145186	0.345339	9.33594	0.420414	0.683695	HDGFL2	0.165138	Apical infected vs Mock apical@All Days	0.999834	1
0.145148	0.629262	1.0965	0.230664	0.85306	NFYC	0.0690203	Apical infected vs Mock apical@All Days	0.999834	1
0.145124	0.293882	22.7128	0.493819	0.626176	IST1	0.203304	Apical infected vs Mock apical@All Days	0.999834	1
0.145093	0.483298	35	0.300214	0.76579	THEGL	0.11589	Apical infected vs Mock apical@All Days	0.999834	1
0.14503	0.33205	16.493	0.43677	0.667942	SLC4A5	0.175261	Apical infected vs Mock apical@All Days	0.999834	1
0.144992	0.358258	35	0.404713	0.688152	LRFN2	0.162316	Apical infected vs Mock apical@All Days	0.999834	1
0.144919	0.510492	2.36164	0.28388	0.799501	PYDC5	0.0971807	Apical infected vs Mock apical@All Days	0.999834	1
0.144893	0.325306	22.8442	0.445406	0.660218	CNTRL	0.180312	Apical infected vs Mock apical@All Days	0.999834	1
0.144797	0.550177	1.33438	0.263183	0.827222	ATP7A	0.0823778	Apical infected vs Mock apical@All Days	0.999834	1
0.14469	0.300086	35	0.482161	0.632693	ZNF512B	0.198807	Apical infected vs Mock apical@All Days	0.999834	1
0.14469	0.506498	17.3801	0.285666	0.77851	RGS5	0.108736	Apical infected vs Mock apical@All Days	0.999834	1
0.144629	0.380394	22.2102	0.380208	0.707402	RUNDC3A	0.150333	Apical infected vs Mock apical@All Days	0.999834	1
0.14452	0.450888	35	0.320524	0.750477	CD300C	0.124662	Apical infected vs Mock apical@All Days	0.999834	1
0.144508	0.385087	1.30014	0.375261	0.759488	PPP1R3A	0.119479	Apical infected vs Mock apical@All Days	0.999834	1
0.144502	0.342962	28.3366	0.421337	0.676688	WAPL	0.169611	Apical infected vs Mock apical@All Days	0.999834	1
0.144449	0.288407	30.54	0.500852	0.620066	SCYL3	0.207562	Apical infected vs Mock apical@All Days	0.999834	1
0.144345	0.772403	1.13794	0.186878	0.879461	SERPINI1	0.0557835	Apical infected vs Mock apical@All Days	0.999834	1
0.144333	0.371633	18.8533	0.388374	0.70209	ENY2	0.153607	Apical infected vs Mock apical@All Days	0.999834	1
0.144298	0.335528	35	0.430063	0.669786	LAMTOR2	0.174064	Apical infected vs Mock apical@All Days	0.999834	1
0.144252	0.553812	1.46117	0.260472	0.826438	ABCA8	0.0827896	Apical infected vs Mock apical@All Days	0.999834	1
0.144054	0.38669	20.8891	0.372531	0.713251	OR52A5	0.146758	Apical infected vs Mock apical@All Days	0.999834	1
0.144024	0.409965	26.487	0.351309	0.728136	VAC14	0.137788	Apical infected vs Mock apical@All Days	0.999834	1
0.143988	0.324414	20.0154	0.44384	0.661919	STX7	0.179195	Apical infected vs Mock apical@All Days	0.999834	1
0.143884	0.505261	8.26356	0.284772	0.782825	C21orf58	0.106335	Apical infected vs Mock apical@All Days	0.999834	1
0.143708	0.333993	35	0.430274	0.669634	ACSM3	0.174163	Apical infected vs Mock apical@All Days	0.999834	1
0.143439	0.357847	1.29741	0.40084	0.744548	PCBP3	0.128107	Apical infected vs Mock apical@All Days	0.999834	1
0.143234	0.440925	1.39222	0.324848	0.78736	TDRD15	0.103827	Apical infected vs Mock apical@All Days	0.999834	1
0.143054	0.359502	35	0.397922	0.693104	RMND5B	0.159201	Apical infected vs Mock apical@All Days	0.999834	1
0.142978	0.317551	34.9996	0.450251	0.655306	GRIN2D	0.183556	Apical infected vs Mock apical@All Days	0.999834	1
0.142903	0.484107	14.8229	0.295188	0.771944	FAM169A	0.112414	Apical infected vs Mock apical@All Days	0.999834	1
0.142735	0.238724	35	0.597908	0.553751	STMN3	0.256686	Apical infected vs Mock apical@All Days	0.999834	1
0.142613	0.69617	2.59317	0.204854	0.852686	IGFBP5	0.0692109	Apical infected vs Mock apical@All Days	0.999834	1
0.142501	0.436722	8.94479	0.326297	0.751704	ZNF582	0.123953	Apical infected vs Mock apical@All Days	0.999834	1
0.142452	0.538085	1.31088	0.264739	0.826754	CATSPER4	0.0826236	Apical infected vs Mock apical@All Days	0.999834	1
0.142437	0.299119	35	0.476189	0.636899	RHD	0.195929	Apical infected vs Mock apical@All Days	0.999834	1
0.142416	0.281983	19.5348	0.505052	0.619173	HDGFL3	0.208188	Apical infected vs Mock apical@All Days	0.999834	1
0.142266	0.424397	1.2123	0.335218	0.786168	APOL5	0.104484	Apical infected vs Mock apical@All Days	0.999834	1
0.142241	0.253001	22.506	0.562216	0.579526	SPRR2B	0.236927	Apical infected vs Mock apical@All Days	0.999834	1
0.142095	0.32963	35	0.431073	0.669059	CNTN2	0.174536	Apical infected vs Mock apical@All Days	0.999834	1
0.142038	0.364748	12.1574	0.389413	0.703706	TRAF3IP2	0.152609	Apical infected vs Mock apical@All Days	0.999834	1
0.141964	0.343912	35	0.412793	0.682276	ADAMTS13	0.16604	Apical infected vs Mock apical@All Days	0.999834	1
0.141914	0.424002	1.4055	0.334701	0.780951	OSER1	0.107376	Apical infected vs Mock apical@All Days	0.999834	1
0.141824	0.31114	26.9592	0.455819	0.652171	CXorf38	0.185639	Apical infected vs Mock apical@All Days	0.999834	1
0.141814	0.320687	1.39176	0.442219	0.717261	CDK10	0.144323	Apical infected vs Mock apical@All Days	0.999834	1
0.141812	0.414629	31.2424	0.342021	0.734625	PCED1B	0.133934	Apical infected vs Mock apical@All Days	0.999834	1
0.14165	0.587306	1.11835	0.241185	0.846019	AHSP	0.07262	Apical infected vs Mock apical@All Days	0.999834	1
0.141638	0.343575	1.61792	0.412247	0.72822	ESPN	0.137737	Apical infected vs Mock apical@All Days	0.999834	1
0.141624	0.387595	27.2865	0.36539	0.717637	GBX2	0.144095	Apical infected vs Mock apical@All Days	0.999834	1
0.141592	0.474235	11.4455	0.29857	0.770619	CD52	0.11316	Apical infected vs Mock apical@All Days	0.999834	1
0.14157	0.493791	1.34872	0.2867	0.812124	ZNF521	0.0903775	Apical infected vs Mock apical@All Days	0.999834	1
0.141404	0.397887	35	0.355387	0.724432	ADAD1	0.140002	Apical infected vs Mock apical@All Days	0.999834	1
0.141246	0.338095	35	0.41777	0.678667	NFE2	0.168343	Apical infected vs Mock apical@All Days	0.999834	1
0.141146	0.701593	1.09768	0.201179	0.871315	UPF1	0.0598249	Apical infected vs Mock apical@All Days	0.999834	1
0.141131	0.328827	1.55598	0.429196	0.719721	ZNF343	0.142836	Apical infected vs Mock apical@All Days	0.999834	1
0.141048	0.315803	35	0.446632	0.657892	GAD2	0.181845	Apical infected vs Mock apical@All Days	0.999834	1
0.140908	0.391711	1.37449	0.359725	0.76652	TMEM87A	0.115476	Apical infected vs Mock apical@All Days	0.999834	1
0.140781	0.338054	31.4283	0.416445	0.679915	ELMOD2	0.167545	Apical infected vs Mock apical@All Days	0.999834	1
0.140591	0.416796	26.7647	0.337313	0.738512	LRRC10	0.131642	Apical infected vs Mock apical@All Days	0.999834	1
0.140377	0.380216	22.8802	0.369203	0.715371	PALB2	0.145469	Apical infected vs Mock apical@All Days	0.999834	1
0.14031	0.450873	2.35152	0.311196	0.781122	SPACA9	0.107281	Apical infected vs Mock apical@All Days	0.999834	1
0.1403	0.414838	25.9148	0.338203	0.737935	CCDC83	0.131982	Apical infected vs Mock apical@All Days	0.999834	1
0.14021	0.56639	1.087	0.24755	0.842952	CPXM2	0.0741973	Apical infected vs Mock apical@All Days	0.999834	1
0.140209	0.262407	35	0.534319	0.596499	SYBU	0.22439	Apical infected vs Mock apical@All Days	0.999834	1
0.140123	0.365703	30.2342	0.383161	0.704281	MSANTD3	0.152254	Apical infected vs Mock apical@All Days	0.999834	1
0.13989	0.30017	35	0.466036	0.644077	RAB27A	0.191062	Apical infected vs Mock apical@All Days	0.999834	1
0.139871	0.350251	1.23435	0.399344	0.747714	FAHD2B	0.126264	Apical infected vs Mock apical@All Days	0.999834	1
0.13986	0.723403	1.17734	0.193337	0.874623	HAO2	0.0581789	Apical infected vs Mock apical@All Days	0.999834	1
0.139833	0.441431	28.5577	0.316773	0.75372	CDCA7L	0.12279	Apical infected vs Mock apical@All Days	0.999834	1
0.139825	0.568543	1.89027	0.245936	0.829838	CEACAM19	0.0810067	Apical infected vs Mock apical@All Days	0.999834	1
0.139759	0.365252	26.7375	0.382637	0.705014	KLHDC8B	0.151802	Apical infected vs Mock apical@All Days	0.999834	1
0.139733	0.42036	9.82921	0.332413	0.746557	PARD6A	0.126937	Apical infected vs Mock apical@All Days	0.999834	1
0.139593	0.459182	1.45902	0.304003	0.798804	SENP6	0.0975598	Apical infected vs Mock apical@All Days	0.999834	1
0.139461	0.414818	11.4564	0.336199	0.742798	DNAH1	0.129129	Apical infected vs Mock apical@All Days	0.999834	1
0.13942	0.394273	35	0.353613	0.72575	ZNF526	0.139213	Apical infected vs Mock apical@All Days	0.999834	1
0.139388	0.362692	35	0.384316	0.70307	MCUB	0.153002	Apical infected vs Mock apical@All Days	0.999834	1
0.139328	0.336133	29.0683	0.414502	0.681549	FAM221B	0.166503	Apical infected vs Mock apical@All Days	0.999834	1
0.139161	0.327885	1.30165	0.42442	0.730748	C1orf141	0.136233	Apical infected vs Mock apical@All Days	0.999834	1
0.139144	0.287746	28.9799	0.483565	0.632328	NOXA1	0.199057	Apical infected vs Mock apical@All Days	0.999834	1
0.139002	0.386732	30.3864	0.359427	0.721761	STX6	0.141606	Apical infected vs Mock apical@All Days	0.999834	1
0.138838	0.642566	1.11777	0.216068	0.861587	PSG6	0.0647008	Apical infected vs Mock apical@All Days	0.999834	1
0.138811	0.35887	17.9984	0.386801	0.703438	PPM1E	0.152774	Apical infected vs Mock apical@All Days	0.999834	1
0.138746	0.338611	35	0.409749	0.684487	OVCH2	0.164635	Apical infected vs Mock apical@All Days	0.999834	1
0.138598	0.505822	1.76176	0.274005	0.812808	OR6C2	0.090012	Apical infected vs Mock apical@All Days	0.999834	1
0.13849	0.259648	30.5456	0.533374	0.597635	SLC26A6	0.223564	Apical infected vs Mock apical@All Days	0.999834	1
0.138348	0.238698	35	0.579592	0.565902	EAPP	0.247259	Apical infected vs Mock apical@All Days	0.999834	1
0.13829	0.352226	26.9433	0.392617	0.697691	MAP10	0.156337	Apical infected vs Mock apical@All Days	0.999834	1
0.138163	0.369192	35	0.374231	0.71049	PIP4K2A	0.148442	Apical infected vs Mock apical@All Days	0.999834	1
0.138077	0.303611	2.07758	0.454784	0.692384	HOXC6	0.159653	Apical infected vs Mock apical@All Days	0.999834	1
0.13801	0.493446	6.98657	0.279686	0.787817	TAFA4	0.103574	Apical infected vs Mock apical@All Days	0.999834	1
0.137917	0.421976	1.18511	0.326837	0.792057	DHDDS	0.101244	Apical infected vs Mock apical@All Days	0.999834	1
0.137815	0.391468	32.3168	0.352047	0.727089	PHGR1	0.138413	Apical infected vs Mock apical@All Days	0.999834	1
0.137755	0.37552	34.9999	0.366839	0.715948	CYB561	0.145118	Apical infected vs Mock apical@All Days	0.999834	1
0.13762	0.367285	10.6756	0.374694	0.715225	RALGPS1	0.145558	Apical infected vs Mock apical@All Days	0.999834	1
0.137502	0.34847	35	0.394589	0.695541	FLG2	0.157677	Apical infected vs Mock apical@All Days	0.999834	1
0.137428	0.32005	35	0.429396	0.670267	CFAP97	0.173752	Apical infected vs Mock apical@All Days	0.999834	1
0.137405	0.434385	1.27751	0.316321	0.795625	MECR	0.0992913	Apical infected vs Mock apical@All Days	0.999834	1
0.137396	0.388898	35	0.353295	0.725987	SRSF12	0.139071	Apical infected vs Mock apical@All Days	0.999834	1
0.137378	0.70565	1.23588	0.194682	0.872697	OLFM1	0.0591364	Apical infected vs Mock apical@All Days	0.999834	1
0.13734	0.484947	2.83512	0.283206	0.796428	PRR29	0.0988537	Apical infected vs Mock apical@All Days	0.999834	1
0.137201	0.312278	35	0.439356	0.663104	KCTD9	0.178418	Apical infected vs Mock apical@All Days	0.999834	1
0.137127	0.416847	1.73494	0.328962	0.777575	FNDC1	0.109258	Apical infected vs Mock apical@All Days	0.999834	1
0.137098	0.414647	27.2157	0.330637	0.743451	MC1R	0.128748	Apical infected vs Mock apical@All Days	0.999834	1
0.137059	0.363413	18.1456	0.377145	0.71044	VWC2L	0.148472	Apical infected vs Mock apical@All Days	0.999834	1
0.137037	0.489224	1.13673	0.280111	0.821704	CHAC2	0.0852844	Apical infected vs Mock apical@All Days	0.999834	1
0.136838	0.393635	35	0.347627	0.730202	ACE2	0.136557	Apical infected vs Mock apical@All Days	0.999834	1
0.136741	0.452031	1.41094	0.302503	0.80081	SFR1	0.0964706	Apical infected vs Mock apical@All Days	0.999834	1
0.136608	0.291475	35	0.468678	0.642206	PNPLA8	0.192326	Apical infected vs Mock apical@All Days	0.999834	1
0.136593	0.402062	1.51363	0.339732	0.775227	INSYN2B	0.110571	Apical infected vs Mock apical@All Days	0.999834	1
0.136483	0.324074	21.6047	0.421148	0.677808	TADA2B	0.168894	Apical infected vs Mock apical@All Days	0.999834	1
0.136437	0.328944	34.9994	0.414772	0.68084	SWAP70	0.166955	Apical infected vs Mock apical@All Days	0.999834	1
0.136372	0.59661	1.11251	0.228578	0.853949	VPS33B	0.0685682	Apical infected vs Mock apical@All Days	0.999834	1
0.136352	0.503783	1.1587	0.270656	0.826843	ARPC1A	0.082577	Apical infected vs Mock apical@All Days	0.999834	1
0.136341	0.289339	35	0.471217	0.64041	CTIF	0.193542	Apical infected vs Mock apical@All Days	0.999834	1
0.136245	0.942748	1.0436	0.144518	0.907871	PAQR9	0.041976	Apical infected vs Mock apical@All Days	0.999834	1
0.136176	0.256687	1.42952	0.530513	0.666373	SUPT4H1	0.176283	Apical infected vs Mock apical@All Days	0.999834	1
0.136132	0.460403	1.30408	0.295679	0.80761	OR52E4	0.0927985	Apical infected vs Mock apical@All Days	0.999834	1
0.135884	0.282311	35	0.481327	0.63328	DQX1	0.198404	Apical infected vs Mock apical@All Days	0.999834	1
0.135872	0.403689	1.53307	0.336577	0.776755	VSIG2	0.109716	Apical infected vs Mock apical@All Days	0.999834	1
0.135819	0.386018	1.32493	0.351846	0.772714	CALN1	0.111981	Apical infected vs Mock apical@All Days	0.999834	1
0.135801	0.411657	21.0021	0.329888	0.744753	GABRA2	0.127988	Apical infected vs Mock apical@All Days	0.999834	1
0.135388	0.327539	24.1898	0.413349	0.682992	ERMAP	0.165584	Apical infected vs Mock apical@All Days	0.999834	1
0.13536	0.276113	35	0.490234	0.627027	ABCC6	0.202714	Apical infected vs Mock apical@All Days	0.999834	1
0.135246	0.353971	1.33549	0.382081	0.754306	ACAA2	0.122452	Apical infected vs Mock apical@All Days	0.999834	1
0.13523	0.235815	27.9257	0.573457	0.570925	MALL	0.243421	Apical infected vs Mock apical@All Days	0.999834	1
0.135184	0.493507	1.18117	0.273925	0.824226	IKBKG	0.0839537	Apical infected vs Mock apical@All Days	0.999834	1
0.135161	0.471465	1.63935	0.286682	0.806425	RHOH	0.0934361	Apical infected vs Mock apical@All Days	0.999834	1
0.134923	0.369983	15.5253	0.364672	0.720276	ZNF880	0.142501	Apical infected vs Mock apical@All Days	0.999834	1
0.134629	0.279606	35	0.481496	0.633161	GOLGA8F	0.198486	Apical infected vs Mock apical@All Days	0.999834	1
0.134489	0.343049	21.8272	0.392041	0.69883	ZNF502	0.155629	Apical infected vs Mock apical@All Days	0.999834	1
0.13448	0.531871	1.32918	0.252843	0.83387	OR1D5	0.0789014	Apical infected vs Mock apical@All Days	0.999834	1
0.134462	0.366654	23.805	0.366727	0.717062	WRN	0.144443	Apical infected vs Mock apical@All Days	0.999834	1
0.134386	0.355979	35	0.377511	0.708074	ZNF571	0.149922	Apical infected vs Mock apical@All Days	0.999834	1
0.134376	0.570107	1.11459	0.235703	0.849495	REG1A	0.0708394	Apical infected vs Mock apical@All Days	0.999834	1
0.13436	0.523591	1.18587	0.256613	0.834774	SDC2	0.078431	Apical infected vs Mock apical@All Days	0.999834	1
0.134351	0.584169	1.15303	0.229987	0.852104	PALM2AKAP2	0.0695074	Apical infected vs Mock apical@All Days	0.999834	1
0.134151	0.271261	25.2636	0.494544	0.625195	H2BC15	0.203984	Apical infected vs Mock apical@All Days	0.999834	1
0.13413	0.455849	1.57547	0.294241	0.802681	NARS2	0.0954571	Apical infected vs Mock apical@All Days	0.999834	1
0.134075	0.480391	28.6146	0.279097	0.782178	THPO	0.106694	Apical infected vs Mock apical@All Days	0.999834	1
0.134054	0.387341	35	0.346087	0.731349	TTC9C	0.135875	Apical infected vs Mock apical@All Days	0.999834	1
0.133983	0.335651	35	0.399174	0.69219	JADE1	0.159775	Apical infected vs Mock apical@All Days	0.999834	1
0.133927	0.351159	35	0.381385	0.705223	CAVIN3	0.151674	Apical infected vs Mock apical@All Days	0.999834	1
0.133695	0.329635	35	0.405585	0.687516	EZHIP	0.162717	Apical infected vs Mock apical@All Days	0.999834	1
0.133609	0.468996	1.16606	0.284883	0.81795	TFPI	0.0872733	Apical infected vs Mock apical@All Days	0.999834	1
0.133608	0.550773	1.09676	0.242583	0.845726	MYBPHL	0.0727704	Apical infected vs Mock apical@All Days	0.999834	1
0.133382	0.528028	4.15992	0.252603	0.812568	H4C1	0.0901401	Apical infected vs Mock apical@All Days	0.999834	1
0.133365	0.549707	1.42211	0.242611	0.838625	ZNF850	0.076432	Apical infected vs Mock apical@All Days	0.999834	1
0.133249	0.452439	8.28991	0.294512	0.775607	KIAA1614	0.110358	Apical infected vs Mock apical@All Days	0.999834	1
0.133246	0.372728	1.27431	0.357489	0.770884	OR56B1	0.113011	Apical infected vs Mock apical@All Days	0.999834	1
0.133118	0.569044	1.12474	0.233934	0.850335	SLC39A12	0.0704102	Apical infected vs Mock apical@All Days	0.999834	1
0.133067	0.514369	1.37828	0.2587	0.829155	FAM110A	0.0813644	Apical infected vs Mock apical@All Days	0.999834	1
0.133006	0.324612	35	0.409739	0.684495	MSRB2	0.16463	Apical infected vs Mock apical@All Days	0.999834	1
0.132664	0.356767	1.76961	0.37185	0.749742	CSN3	0.125088	Apical infected vs Mock apical@All Days	0.999834	1
0.132624	0.311233	35	0.426124	0.672626	TFF1	0.172226	Apical infected vs Mock apical@All Days	0.999834	1
0.132562	0.269916	30.6946	0.491124	0.626832	CRYGC	0.202849	Apical infected vs Mock apical@All Days	0.999834	1
0.132467	0.386605	20.1008	0.342643	0.735424	CCL13	0.133462	Apical infected vs Mock apical@All Days	0.999834	1
0.132397	0.315356	19.234	0.419834	0.679259	RIMKLA	0.167964	Apical infected vs Mock apical@All Days	0.999834	1
0.13234	0.399662	32.0454	0.331129	0.742703	BTBD18	0.129185	Apical infected vs Mock apical@All Days	0.999834	1
0.132285	0.350861	31.4021	0.377028	0.708689	MED14	0.149544	Apical infected vs Mock apical@All Days	0.999834	1
0.132254	0.302998	35	0.436485	0.665166	RTN4	0.17707	Apical infected vs Mock apical@All Days	0.999834	1
0.132186	0.372918	35	0.354465	0.725117	PIP	0.139592	Apical infected vs Mock apical@All Days	0.999834	1
0.132163	0.360918	9.40746	0.366185	0.722327	CEP164	0.141266	Apical infected vs Mock apical@All Days	0.999834	1
0.132116	0.392153	16.5085	0.336898	0.740439	DNAJB13	0.130511	Apical infected vs Mock apical@All Days	0.999834	1
0.13209	0.341706	35	0.386561	0.701421	IGF2R	0.154021	Apical infected vs Mock apical@All Days	0.999834	1
0.131872	0.331071	16.1709	0.398319	0.695604	CDKN1B	0.157638	Apical infected vs Mock apical@All Days	0.999834	1
0.131673	0.368358	35	0.357461	0.722894	ERCC6L2	0.140926	Apical infected vs Mock apical@All Days	0.999834	1
0.131648	0.468949	17.3745	0.28073	0.782233	FAM135A	0.106664	Apical infected vs Mock apical@All Days	0.999834	1
0.131564	0.336434	11.2024	0.391055	0.703092	GTF3C1	0.152988	Apical infected vs Mock apical@All Days	0.999834	1
0.131375	0.659916	1.2991	0.199078	0.868791	INO80E	0.0610849	Apical infected vs Mock apical@All Days	0.999834	1
0.131372	0.326133	35	0.402816	0.689534	IZUMO1R	0.161444	Apical infected vs Mock apical@All Days	0.999834	1
0.131185	0.455664	10.2818	0.287897	0.779145	ATOH8	0.108382	Apical infected vs Mock apical@All Days	0.999834	1
0.131178	0.352878	29.881	0.371738	0.712711	ATAT1	0.147087	Apical infected vs Mock apical@All Days	0.999834	1
0.131177	0.38387	15.5477	0.341722	0.737135	PRB2	0.132453	Apical infected vs Mock apical@All Days	0.999834	1
0.131039	0.325321	35	0.4028	0.689545	CSRP3	0.161437	Apical infected vs Mock apical@All Days	0.999834	1
0.130997	0.396197	1.44989	0.330636	0.782369	CCER2	0.106589	Apical infected vs Mock apical@All Days	0.999834	1
0.130994	0.685529	1.10488	0.191085	0.877473	SOHLH1	0.0567662	Apical infected vs Mock apical@All Days	0.999834	1
0.130902	0.425178	2.01849	0.307876	0.787045	KIF5B	0.104	Apical infected vs Mock apical@All Days	0.999834	1
0.13088	0.369453	7.04569	0.354254	0.733514	BAK1	0.134592	Apical infected vs Mock apical@All Days	0.999834	1
0.130836	0.372843	22.1565	0.350916	0.728966	H2BU1	0.137292	Apical infected vs Mock apical@All Days	0.999834	1
0.130803	0.59466	1.09844	0.219963	0.859623	OR6J1	0.065692	Apical infected vs Mock apical@All Days	0.999834	1
0.130772	0.520575	1.16187	0.251207	0.838723	DKKL1	0.0763813	Apical infected vs Mock apical@All Days	0.999834	1
0.130751	0.230489	35	0.567275	0.574148	TARS2	0.240976	Apical infected vs Mock apical@All Days	0.999834	1
0.130643	0.460288	1.68194	0.283829	0.807581	TNFRSF19	0.0928137	Apical infected vs Mock apical@All Days	0.999834	1
0.13058	0.244621	35	0.533805	0.596851	CLIC5	0.224134	Apical infected vs Mock apical@All Days	0.999834	1
0.130302	0.396902	22.4126	0.328298	0.745734	DNA2	0.127416	Apical infected vs Mock apical@All Days	0.999834	1
0.130216	0.339702	28.3828	0.383323	0.704336	MLIP	0.15222	Apical infected vs Mock apical@All Days	0.999834	1
0.1301	0.36496	35	0.356477	0.723624	PLK5	0.140487	Apical infected vs Mock apical@All Days	0.999834	1
0.130079	0.296508	35	0.438704	0.663572	RPRD2	0.178112	Apical infected vs Mock apical@All Days	0.999834	1
0.130073	0.363821	35	0.35752	0.72285	SCUBE3	0.140952	Apical infected vs Mock apical@All Days	0.999834	1
0.130026	0.325369	35	0.399626	0.69186	ZFP28	0.159982	Apical infected vs Mock apical@All Days	0.999834	1
0.129867	0.35085	14.1261	0.37015	0.716762	OR4F21	0.144625	Apical infected vs Mock apical@All Days	0.999834	1
0.12978	0.265349	20.1016	0.489091	0.630071	TEAD4	0.20061	Apical infected vs Mock apical@All Days	0.999834	1
0.129676	0.523147	11.7572	0.247876	0.808507	TRIM36	0.0923164	Apical infected vs Mock apical@All Days	0.999834	1
0.129553	0.42571	24.6648	0.304322	0.763435	SLC66A3	0.117228	Apical infected vs Mock apical@All Days	0.999834	1
0.129503	0.323142	35	0.400762	0.691032	ALDH2	0.160502	Apical infected vs Mock apical@All Days	0.999834	1
0.129476	0.335966	35	0.385385	0.702284	FMOD	0.153487	Apical infected vs Mock apical@All Days	0.999834	1
0.129458	0.637912	1.11135	0.20294	0.869917	GOLPH3	0.0605222	Apical infected vs Mock apical@All Days	0.999834	1
0.129421	0.483565	18.3279	0.267639	0.791966	ARHGEF12	0.101294	Apical infected vs Mock apical@All Days	0.999834	1
0.129402	0.265392	24.0731	0.487589	0.630252	PIK3R3	0.200486	Apical infected vs Mock apical@All Days	0.999834	1
0.129305	0.324702	25.6539	0.398225	0.693759	FZD6	0.158791	Apical infected vs Mock apical@All Days	0.999834	1
0.129266	0.310382	35	0.416473	0.679607	TMEM45A	0.167742	Apical infected vs Mock apical@All Days	0.999834	1
0.129194	0.244052	35	0.529373	0.599888	ACOT11	0.22193	Apical infected vs Mock apical@All Days	0.999834	1
0.129159	0.300128	35	0.430346	0.669583	OTOP1	0.174196	Apical infected vs Mock apical@All Days	0.999834	1
0.129068	0.325296	29.8295	0.396772	0.69436	TIMM17A	0.158415	Apical infected vs Mock apical@All Days	0.999834	1
0.129066	0.419655	23.0424	0.307552	0.761186	FNDC7	0.118509	Apical infected vs Mock apical@All Days	0.999834	1
0.129023	0.4098	27.2716	0.314843	0.755277	DEFB127	0.121894	Apical infected vs Mock apical@All Days	0.999834	1
0.12902	0.268822	31.0238	0.479945	0.634633	TM9SF2	0.197477	Apical infected vs Mock apical@All Days	0.999834	1
0.128989	0.383825	23.3091	0.336063	0.73983	CD200R1L	0.130868	Apical infected vs Mock apical@All Days	0.999834	1
0.128947	0.453238	1.16187	0.284502	0.818303	LRRC4	0.087086	Apical infected vs Mock apical@All Days	0.999834	1
0.128798	0.572741	1.0991	0.22488	0.856565	NEB	0.0672396	Apical infected vs Mock apical@All Days	0.999834	1
0.128697	0.388062	17.4479	0.331639	0.744112	AHCYL2	0.128362	Apical infected vs Mock apical@All Days	0.999834	1
0.128678	0.396493	14.099	0.324539	0.750295	SESN3	0.124768	Apical infected vs Mock apical@All Days	0.999834	1
0.128629	0.359945	35	0.357356	0.722971	BIN1	0.140879	Apical infected vs Mock apical@All Days	0.999834	1
0.128607	0.398752	1.64951	0.322525	0.783239	PLVAP	0.106106	Apical infected vs Mock apical@All Days	0.999834	1
0.128423	0.385888	17.6781	0.332798	0.743201	ARPP21	0.128894	Apical infected vs Mock apical@All Days	0.999834	1
0.128393	0.82196	1.16585	0.156204	0.898483	PAICS	0.0464902	Apical infected vs Mock apical@All Days	0.999834	1
0.128258	0.354027	28.3114	0.362283	0.719831	PRPH2	0.14277	Apical infected vs Mock apical@All Days	0.999834	1
0.128187	0.359173	25.6406	0.356896	0.72409	GRAMD1C	0.140208	Apical infected vs Mock apical@All Days	0.999834	1
0.127862	0.387293	1.33226	0.330143	0.785676	MYRFL	0.104757	Apical infected vs Mock apical@All Days	0.999834	1
0.12783	0.572343	1.2624	0.223346	0.853933	GTSF1	0.068576	Apical infected vs Mock apical@All Days	0.999834	1
0.127797	0.589252	2.01834	0.216881	0.848252	ZBTB21	0.0714749	Apical infected vs Mock apical@All Days	0.999834	1
0.127685	0.267445	35	0.477424	0.636028	OR4C46	0.196524	Apical infected vs Mock apical@All Days	0.999834	1
0.127659	0.525701	1.20288	0.242835	0.84293	POM121L2	0.0742083	Apical infected vs Mock apical@All Days	0.999834	1
0.12762	0.351017	23.2497	0.363573	0.719462	JMJD1C	0.142992	Apical infected vs Mock apical@All Days	0.999834	1
0.127611	0.955506	1.03982	0.133554	0.914836	SRC	0.0386566	Apical infected vs Mock apical@All Days	0.999834	1
0.127523	0.428943	9.72107	0.297295	0.772497	PMP22	0.112103	Apical infected vs Mock apical@All Days	0.999834	1
0.127477	0.402812	35	0.316467	0.753528	ZNF569	0.122901	Apical infected vs Mock apical@All Days	0.999834	1
0.127376	0.372881	20.2498	0.3416	0.736171	NCBP2L	0.133021	Apical infected vs Mock apical@All Days	0.999834	1
0.127347	0.906747	1.04098	0.140444	0.910478	ZDHHC8	0.0407306	Apical infected vs Mock apical@All Days	0.999834	1
0.127244	0.589362	1.26766	0.215902	0.858569	ZNF703	0.066225	Apical infected vs Mock apical@All Days	0.999834	1
0.127215	0.44392	1.44429	0.286573	0.810121	RC3H1	0.0914503	Apical infected vs Mock apical@All Days	0.999834	1
0.127083	0.486938	1.30018	0.260984	0.829352	VPS13A	0.081261	Apical infected vs Mock apical@All Days	0.999834	1
0.127074	0.408179	31.7054	0.31132	0.757595	CHRNA2	0.120563	Apical infected vs Mock apical@All Days	0.999834	1
0.126872	0.456914	20.8426	0.277671	0.784001	CSTF2T	0.105684	Apical infected vs Mock apical@All Days	0.999834	1
0.126781	0.324516	25.1211	0.390677	0.699329	CDS1	0.155318	Apical infected vs Mock apical@All Days	0.999834	1
0.126739	0.71093	1.49436	0.178272	0.879637	MICU2	0.0556965	Apical infected vs Mock apical@All Days	0.999834	1
0.126716	0.378319	11.8842	0.334945	0.743504	SAMD4B	0.128717	Apical infected vs Mock apical@All Days	0.999834	1
0.1267	0.318933	35	0.397263	0.693586	C2CD2L	0.1589	Apical infected vs Mock apical@All Days	0.999834	1
0.126595	0.3471	24.1205	0.364721	0.718498	FAM205A	0.143574	Apical infected vs Mock apical@All Days	0.999834	1
0.126422	0.590041	1.13331	0.214259	0.862363	CDCA8	0.0643099	Apical infected vs Mock apical@All Days	0.999834	1
0.126285	0.364824	25.3449	0.346155	0.732083	CLRN1	0.135439	Apical infected vs Mock apical@All Days	0.999834	1
0.126278	0.435742	1.15315	0.2898	0.815342	COL5A2	0.0886602	Apical infected vs Mock apical@All Days	0.999834	1
0.126252	0.522378	1.09314	0.241688	0.846371	OR4F6	0.072439	Apical infected vs Mock apical@All Days	0.999834	1
0.126232	0.370319	14.9921	0.340874	0.737929	CDYL2	0.131986	Apical infected vs Mock apical@All Days	0.999834	1
0.126202	0.384436	35	0.328278	0.744658	VWDE	0.128043	Apical infected vs Mock apical@All Days	0.999834	1
0.126135	0.402652	31.4579	0.31326	0.756151	SUN3	0.121392	Apical infected vs Mock apical@All Days	0.999834	1
0.126017	0.333685	1.3956	0.377651	0.755113	OTUB2	0.121988	Apical infected vs Mock apical@All Days	0.999834	1
0.12601	0.228656	35	0.551087	0.585075	CREM	0.232788	Apical infected vs Mock apical@All Days	0.999834	1
0.12578	0.338342	13.8107	0.371755	0.715717	SAYSD1	0.145259	Apical infected vs Mock apical@All Days	0.999834	1
0.125749	0.32473	7.91592	0.387242	0.708781	TP53TG3B	0.149488	Apical infected vs Mock apical@All Days	0.999834	1
0.125569	0.437931	24.5945	0.286733	0.776719	DCAF12L1	0.109736	Apical infected vs Mock apical@All Days	0.999834	1
0.125471	0.502275	1.10233	0.249805	0.841152	MBOAT1	0.0751257	Apical infected vs Mock apical@All Days	0.999834	1
0.125424	0.369994	1.33735	0.338989	0.780143	DDHD1	0.107826	Apical infected vs Mock apical@All Days	0.999834	1
0.125381	0.310908	1.38642	0.403273	0.740146	FNTB	0.130683	Apical infected vs Mock apical@All Days	0.999834	1
0.125363	0.441072	1.56949	0.284222	0.809219	TNFRSF14	0.091934	Apical infected vs Mock apical@All Days	0.999834	1
0.124967	0.412354	1.27422	0.303057	0.803835	C16orf46	0.0948331	Apical infected vs Mock apical@All Days	0.999834	1
0.124964	0.274622	35	0.455039	0.651891	UBE2G2	0.185825	Apical infected vs Mock apical@All Days	0.999834	1
0.12493	0.492135	1.6199	0.253854	0.828096	SVEP1	0.0819192	Apical infected vs Mock apical@All Days	0.999834	1
0.124893	0.32087	35	0.389233	0.699462	LKAAEAR1	0.155236	Apical infected vs Mock apical@All Days	0.999834	1
0.124802	0.291786	34.9994	0.427718	0.671477	PWWP3A	0.172969	Apical infected vs Mock apical@All Days	0.999834	1
0.124742	0.311214	26.6121	0.400824	0.69175	ARID2	0.160051	Apical infected vs Mock apical@All Days	0.999834	1
0.12459	0.363917	1.24886	0.342357	0.780733	OR5AN1	0.107497	Apical infected vs Mock apical@All Days	0.999834	1
0.124434	0.299709	34.9946	0.415183	0.680543	TTLL1	0.167145	Apical infected vs Mock apical@All Days	0.999834	1
0.124341	0.3827	18.9894	0.324906	0.748805	HYI	0.125632	Apical infected vs Mock apical@All Days	0.999834	1
0.12389	0.367468	16.2248	0.337144	0.74033	TLCD5	0.130574	Apical infected vs Mock apical@All Days	0.999834	1
0.123627	0.326906	28.9684	0.378173	0.708059	TCF20	0.14993	Apical infected vs Mock apical@All Days	0.999834	1
0.12361	0.393989	1.13995	0.313741	0.801357	CCZ1	0.0961739	Apical infected vs Mock apical@All Days	0.999834	1
0.123575	0.319836	12.2667	0.386369	0.705842	OR2A4	0.151293	Apical infected vs Mock apical@All Days	0.999834	1
0.12356	0.447561	1.47102	0.276073	0.816265	TMED3	0.0881688	Apical infected vs Mock apical@All Days	0.999834	1
0.12349	0.385477	23.4571	0.320355	0.751536	KIF26A	0.12405	Apical infected vs Mock apical@All Days	0.999834	1
0.123471	0.294088	35	0.419843	0.677166	CLIC2	0.169305	Apical infected vs Mock apical@All Days	0.999834	1
0.123361	0.435665	1.22923	0.283155	0.817269	B4GALNT3	0.0876351	Apical infected vs Mock apical@All Days	0.999834	1
0.123354	0.273528	35	0.450973	0.654791	OR51M1	0.183898	Apical infected vs Mock apical@All Days	0.999834	1
0.123298	0.361213	10.4177	0.341343	0.73963	RMC1	0.130985	Apical infected vs Mock apical@All Days	0.999834	1
0.123296	0.618018	1.13018	0.199502	0.87167	GLMN	0.0596479	Apical infected vs Mock apical@All Days	0.999834	1
0.122908	0.390414	21.722	0.314814	0.755907	VIP	0.121532	Apical infected vs Mock apical@All Days	0.999834	1
0.122595	0.287381	35	0.426595	0.672287	ZNF720	0.172445	Apical infected vs Mock apical@All Days	0.999834	1
0.122537	0.280373	35	0.43705	0.66476	ZNF492	0.177335	Apical infected vs Mock apical@All Days	0.999834	1
0.12253	0.247139	23.7061	0.495791	0.624607	PSMD10	0.204393	Apical infected vs Mock apical@All Days	0.999834	1
0.122494	0.549208	1.17418	0.223037	0.855965	GPR3	0.0675439	Apical infected vs Mock apical@All Days	0.999834	1
0.122422	0.616393	1.1471	0.198611	0.871883	ACSL3	0.0595419	Apical infected vs Mock apical@All Days	0.999834	1
0.122312	0.453362	1.24789	0.269789	0.825064	BAIAP2L2	0.0835125	Apical infected vs Mock apical@All Days	0.999834	1
0.122257	0.30903	24.3064	0.395615	0.69584	OR5AP2	0.157491	Apical infected vs Mock apical@All Days	0.999834	1
0.122202	0.623627	1.10398	0.195954	0.874443	TCAP	0.0582686	Apical infected vs Mock apical@All Days	0.999834	1
0.122146	0.27713	35	0.440752	0.662103	RUVBL1	0.179075	Apical infected vs Mock apical@All Days	0.999834	1
0.122071	0.448783	14.2603	0.272004	0.789518	DOCK8	0.102638	Apical infected vs Mock apical@All Days	0.999834	1
0.122069	0.316419	35	0.385783	0.701993	CCNA2	0.153667	Apical infected vs Mock apical@All Days	0.999834	1
0.122057	0.384733	35	0.317252	0.752937	CDR1	0.123241	Apical infected vs Mock apical@All Days	0.999834	1
0.122046	0.401392	22.3789	0.304057	0.763893	LAMA2	0.116967	Apical infected vs Mock apical@All Days	0.999834	1
0.12202	0.290519	31.8795	0.420007	0.677298	BROX	0.16922	Apical infected vs Mock apical@All Days	0.999834	1
0.122009	0.376007	35	0.324485	0.747502	UBE2D2	0.126388	Apical infected vs Mock apical@All Days	0.999834	1
0.121992	0.520197	1.62008	0.234511	0.840801	KANSL3	0.0753066	Apical infected vs Mock apical@All Days	0.999834	1
0.12195	0.312226	35	0.390584	0.698472	CDKL2	0.155851	Apical infected vs Mock apical@All Days	0.999834	1
0.121933	0.364179	27.5623	0.334817	0.740298	SOX7	0.130593	Apical infected vs Mock apical@All Days	0.999834	1
0.121933	0.325046	20.3681	0.375124	0.711446	SQOR	0.147858	Apical infected vs Mock apical@All Days	0.999834	1
0.121931	0.389912	35	0.312714	0.756354	ANKRD1	0.121275	Apical infected vs Mock apical@All Days	0.999834	1
0.121868	0.420546	15.1816	0.289786	0.775901	DYNLL2	0.110194	Apical infected vs Mock apical@All Days	0.999834	1
0.121836	0.580021	1.11596	0.210055	0.865374	PEX7	0.0627961	Apical infected vs Mock apical@All Days	0.999834	1
0.121726	0.47692	12.307	0.255232	0.802759	KRTAP19-6	0.0954147	Apical infected vs Mock apical@All Days	0.999834	1
0.121705	0.343796	25.3647	0.354003	0.726263	SOGA3	0.138906	Apical infected vs Mock apical@All Days	0.999834	1
0.121667	0.484257	1.25281	0.251245	0.836526	HKDC1	0.0775207	Apical infected vs Mock apical@All Days	0.999834	1
0.121658	0.418127	28.9318	0.290961	0.773157	DUSP16	0.111732	Apical infected vs Mock apical@All Days	0.999834	1
0.121588	0.278966	35	0.435854	0.665619	SPOUT1	0.176774	Apical infected vs Mock apical@All Days	0.999834	1
0.121531	0.318335	29.7485	0.381772	0.705344	HERC4	0.151599	Apical infected vs Mock apical@All Days	0.999834	1
0.121482	0.373996	23.6036	0.324822	0.748177	ABHD15	0.125996	Apical infected vs Mock apical@All Days	0.999834	1
0.121389	0.288789	35	0.420337	0.676809	PMCH	0.169534	Apical infected vs Mock apical@All Days	0.999834	1
0.121375	0.296372	35	0.409537	0.684641	LRRC14B	0.164537	Apical infected vs Mock apical@All Days	0.999834	1
0.12128	0.757603	1.41092	0.160084	0.892667	ALDH3A1	0.0493107	Apical infected vs Mock apical@All Days	0.999834	1
0.121063	0.295469	32.1077	0.409734	0.684722	ANKRD50	0.164486	Apical infected vs Mock apical@All Days	0.999834	1
0.121027	0.431282	1.29266	0.280622	0.817239	SLC13A2	0.0876511	Apical infected vs Mock apical@All Days	0.999834	1
0.120967	0.334634	35	0.361491	0.719906	CD40	0.142724	Apical infected vs Mock apical@All Days	0.999834	1
0.120822	0.318289	26.5285	0.379599	0.707265	C10orf82	0.150418	Apical infected vs Mock apical@All Days	0.999834	1
0.120808	0.317412	20.0387	0.380602	0.707503	WDR83OS	0.150272	Apical infected vs Mock apical@All Days	0.999834	1
0.120782	0.31596	35	0.382271	0.704572	MAPK1	0.152075	Apical infected vs Mock apical@All Days	0.999834	1
0.120779	0.376156	2.4293	0.321087	0.773721	UBL4B	0.111416	Apical infected vs Mock apical@All Days	0.999834	1
0.120736	0.315707	35	0.38243	0.704455	CAMTA2	0.152147	Apical infected vs Mock apical@All Days	0.999834	1
0.120652	0.507117	4.52133	0.237918	0.822345	PIANP	0.0849461	Apical infected vs Mock apical@All Days	0.999834	1
0.120572	0.368869	25.0387	0.32687	0.746483	AIM2	0.12698	Apical infected vs Mock apical@All Days	0.999834	1
0.12053	0.362554	30.4009	0.332448	0.741832	GSTT1	0.129694	Apical infected vs Mock apical@All Days	0.999834	1
0.12051	0.294909	34.7447	0.408632	0.685317	TMEM128	0.164108	Apical infected vs Mock apical@All Days	0.999834	1
0.120417	0.382349	35	0.314941	0.754677	FAM71C	0.122239	Apical infected vs Mock apical@All Days	0.999834	1
0.120377	0.338584	19.0818	0.35553	0.726092	GSR	0.139008	Apical infected vs Mock apical@All Days	0.999834	1
0.120357	0.344322	27.2087	0.349549	0.729368	SPATA6	0.137053	Apical infected vs Mock apical@All Days	0.999834	1
0.120344	0.612929	1.12209	0.196343	0.87382	SLC10A7	0.058578	Apical infected vs Mock apical@All Days	0.999834	1
0.120324	0.635831	1.073	0.189239	0.879294	MEX3B	0.0558657	Apical infected vs Mock apical@All Days	0.999834	1
0.120311	0.731376	2.95908	0.164499	0.879932	PRR32	0.0555511	Apical infected vs Mock apical@All Days	0.999834	1
0.12022	0.691119	1.34477	0.17395	0.884397	ATP1B4	0.053353	Apical infected vs Mock apical@All Days	0.999834	1
0.120124	0.480102	1.20628	0.250205	0.838254	TIGD6	0.0766245	Apical infected vs Mock apical@All Days	0.999834	1
0.120085	0.26022	24.3637	0.461476	0.648551	POC5	0.188056	Apical infected vs Mock apical@All Days	0.999834	1
0.120017	0.538422	1.38426	0.222906	0.851987	LIM2	0.0695669	Apical infected vs Mock apical@All Days	0.999834	1
0.119952	0.375982	35	0.319036	0.751595	UNC45A	0.124016	Apical infected vs Mock apical@All Days	0.999834	1
0.119805	0.345873	21.7311	0.346386	0.732384	KCNA5	0.135261	Apical infected vs Mock apical@All Days	0.999834	1
0.119751	0.586601	1.11226	0.204145	0.869145	NDRG3	0.0609079	Apical infected vs Mock apical@All Days	0.999834	1
0.119719	0.568675	1.14134	0.210522	0.864523	SLC24A1	0.0632234	Apical infected vs Mock apical@All Days	0.999834	1
0.119559	0.450971	30.3311	0.265115	0.792715	MTRNR2L5	0.100883	Apical infected vs Mock apical@All Days	0.999834	1
0.119558	0.288682	35	0.414151	0.681291	RIN1	0.166668	Apical infected vs Mock apical@All Days	0.999834	1
0.119556	0.208586	35	0.573174	0.570192	DEFB108B	0.243979	Apical infected vs Mock apical@All Days	0.999834	1
0.119486	0.423497	35	0.282143	0.779496	EXOC6	0.108186	Apical infected vs Mock apical@All Days	0.999834	1
0.119344	0.315648	35	0.378093	0.707645	RIN3	0.150184	Apical infected vs Mock apical@All Days	0.999834	1
0.119263	0.309286	35	0.385606	0.702122	RBM25	0.153587	Apical infected vs Mock apical@All Days	0.999834	1
0.119069	0.472147	1.13687	0.252187	0.838764	HAMP	0.07636	Apical infected vs Mock apical@All Days	0.999834	1
0.118968	0.293088	27.3728	0.405911	0.687964	ACP3	0.162435	Apical infected vs Mock apical@All Days	0.999834	1
0.118933	0.363072	1.37441	0.327575	0.786131	CCDC142	0.104505	Apical infected vs Mock apical@All Days	0.999834	1
0.118932	0.292301	35	0.406882	0.686573	HBS1L	0.163314	Apical infected vs Mock apical@All Days	0.999834	1
0.118889	0.618503	1.06982	0.19222	0.877506	FSTL5	0.0567499	Apical infected vs Mock apical@All Days	0.999834	1
0.118844	0.479421	1.1996	0.247891	0.839854	TMEM71	0.0757961	Apical infected vs Mock apical@All Days	0.999834	1
0.118756	0.470878	1.21744	0.252202	0.836745	CYSLTR2	0.0774069	Apical infected vs Mock apical@All Days	0.999834	1
0.118755	0.330471	35	0.359351	0.721492	INTS7	0.141769	Apical infected vs Mock apical@All Days	0.999834	1
0.118644	0.641837	1.11995	0.184851	0.881088	PACRG	0.0549809	Apical infected vs Mock apical@All Days	0.999834	1
0.118547	0.466614	2.27463	0.254058	0.820607	NAA16	0.0858648	Apical infected vs Mock apical@All Days	0.999834	1
0.118519	0.516452	1.19144	0.229487	0.851542	OR5M10	0.0697942	Apical infected vs Mock apical@All Days	0.999834	1
0.118509	0.295427	27.7777	0.401144	0.691383	KLHDC4	0.160281	Apical infected vs Mock apical@All Days	0.999834	1
0.118495	0.734679	1.25087	0.161289	0.893947	ATP6V1E2	0.0486882	Apical infected vs Mock apical@All Days	0.999834	1
0.118449	0.311291	22.6214	0.380509	0.707118	CHGA	0.150508	Apical infected vs Mock apical@All Days	0.999834	1
0.118416	0.255823	35	0.462883	0.646314	WDR11	0.189557	Apical infected vs Mock apical@All Days	0.999834	1
0.118215	0.534291	7.12408	0.221256	0.831101	CDH9	0.0803461	Apical infected vs Mock apical@All Days	0.999834	1
0.118106	0.397486	35	0.297132	0.768122	HVCN1	0.11457	Apical infected vs Mock apical@All Days	0.999834	1
0.117782	0.438585	1.26638	0.268549	0.82539	SSC4D	0.0833408	Apical infected vs Mock apical@All Days	0.999834	1
0.117603	0.318966	2.99422	0.368701	0.736877	LASP1	0.132605	Apical infected vs Mock apical@All Days	0.999834	1
0.117423	0.283939	35	0.41355	0.681726	UPF3A	0.16639	Apical infected vs Mock apical@All Days	0.999834	1
0.117352	0.300814	35	0.390117	0.698815	ATXN7L1	0.155638	Apical infected vs Mock apical@All Days	0.999834	1
0.11734	0.343305	32.1163	0.341794	0.734732	PRR20G	0.133871	Apical infected vs Mock apical@All Days	0.999834	1
0.117314	0.354611	35	0.330824	0.74275	MCF2L	0.129157	Apical infected vs Mock apical@All Days	0.999834	1
0.117291	0.256703	35	0.456912	0.650557	ANAPC16	0.186714	Apical infected vs Mock apical@All Days	0.999834	1
0.117226	0.425236	22.2962	0.275674	0.785338	TCF15	0.104944	Apical infected vs Mock apical@All Days	0.999834	1
0.117204	0.355156	34.9998	0.330008	0.743361	RFX8	0.1288	Apical infected vs Mock apical@All Days	0.999834	1
0.117046	0.299041	20.0082	0.391403	0.699637	SGO1	0.155128	Apical infected vs Mock apical@All Days	0.999834	1
0.116986	0.486863	1.37173	0.240285	0.841035	PPP2R5B	0.0751861	Apical infected vs Mock apical@All Days	0.999834	1
0.116973	0.334946	35	0.349229	0.72901	GPR31	0.137267	Apical infected vs Mock apical@All Days	0.999834	1
0.116924	0.312692	35	0.373927	0.710714	ABCE1	0.148305	Apical infected vs Mock apical@All Days	0.999834	1
0.116697	0.331684	1.36267	0.351832	0.771634	TMPPE	0.112589	Apical infected vs Mock apical@All Days	0.999834	1
0.11664	0.332864	35	0.350415	0.728128	TMEM170A	0.137792	Apical infected vs Mock apical@All Days	0.999834	1
0.116637	0.627341	1.5978	0.185923	0.873351	GUCY2C	0.0588111	Apical infected vs Mock apical@All Days	0.999834	1
0.116554	0.437272	2.3192	0.266547	0.811687	LINGO1	0.0906116	Apical infected vs Mock apical@All Days	0.999834	1
0.116217	0.529778	1.53274	0.219369	0.851992	CYP4F8	0.0695647	Apical infected vs Mock apical@All Days	0.999834	1
0.116157	0.636511	1.04959	0.182489	0.883997	PIK3R2	0.0535492	Apical infected vs Mock apical@All Days	0.999834	1
0.116134	0.26808	21.0668	0.433207	0.669268	SERPINB6	0.1744	Apical infected vs Mock apical@All Days	0.999834	1
0.116105	0.583204	1.14017	0.199081	0.871728	TMC2	0.0596191	Apical infected vs Mock apical@All Days	0.999834	1
0.116076	0.290123	25.3474	0.400093	0.69244	COPA	0.159618	Apical infected vs Mock apical@All Days	0.999834	1
0.116053	0.354969	1.37667	0.326938	0.786465	AK9	0.10432	Apical infected vs Mock apical@All Days	0.999834	1
0.116045	0.339019	35	0.342297	0.734174	ABHD14B	0.134201	Apical infected vs Mock apical@All Days	0.999834	1
0.115853	0.36804	1.75887	0.314783	0.786281	EMC10	0.104422	Apical infected vs Mock apical@All Days	0.999834	1
0.115593	0.42109	18.3118	0.274508	0.786767	FAM81A	0.104154	Apical infected vs Mock apical@All Days	0.999834	1
0.115559	0.462304	1.20794	0.249962	0.838366	NDUFA13	0.0765665	Apical infected vs Mock apical@All Days	0.999834	1
0.115544	0.719777	1.08168	0.160528	0.897129	TICRR	0.047145	Apical infected vs Mock apical@All Days	0.999834	1
0.115541	0.360333	12.764	0.32065	0.753665	LSMEM1	0.122822	Apical infected vs Mock apical@All Days	0.999834	1
0.115522	0.439496	1.59424	0.262851	0.822623	CHD1L	0.084799	Apical infected vs Mock apical@All Days	0.999834	1
0.115482	0.351589	35	0.328458	0.744522	KCNU1	0.128122	Apical infected vs Mock apical@All Days	0.999834	1
0.115433	0.254753	35	0.453119	0.65326	NME7	0.184914	Apical infected vs Mock apical@All Days	0.999834	1
0.115344	0.366694	28.4943	0.31455	0.755395	DNASE1L2	0.121826	Apical infected vs Mock apical@All Days	0.999834	1
0.115325	0.302007	24.6024	0.381862	0.705842	C17orf97	0.151293	Apical infected vs Mock apical@All Days	0.999834	1
0.115252	0.262878	10.8293	0.438423	0.669698	GSTA1	0.174121	Apical infected vs Mock apical@All Days	0.999834	1
0.115133	0.831901	1.2135	0.138397	0.909282	ACSL6	0.0413015	Apical infected vs Mock apical@All Days	0.999834	1
0.115081	0.349666	12.7395	0.329117	0.747415	VXN	0.126438	Apical infected vs Mock apical@All Days	0.999834	1
0.114991	0.438026	1.25691	0.262522	0.829375	FCRL3	0.0812491	Apical infected vs Mock apical@All Days	0.999834	1
0.114988	0.517867	1.67604	0.222041	0.848332	LIN7B	0.0714344	Apical infected vs Mock apical@All Days	0.999834	1
0.114835	0.430981	19.9333	0.26645	0.792629	FBXO17	0.10093	Apical infected vs Mock apical@All Days	0.999834	1
0.114783	0.311336	35	0.36868	0.714587	HDAC5	0.145945	Apical infected vs Mock apical@All Days	0.999834	1
0.114725	0.335451	34.9998	0.342003	0.734393	ATP7B	0.134071	Apical infected vs Mock apical@All Days	0.999834	1
0.114709	0.767066	1.31544	0.149542	0.900745	KRTAP2-3	0.0453982	Apical infected vs Mock apical@All Days	0.999834	1
0.114675	0.517867	1.2373	0.221438	0.855644	VAMP3	0.0677071	Apical infected vs Mock apical@All Days	0.999834	1
0.11461	0.423544	35	0.270597	0.788291	ECI2	0.103314	Apical infected vs Mock apical@All Days	0.999834	1
0.114545	0.62864	3.30095	0.182211	0.866042	BEST1	0.0624609	Apical infected vs Mock apical@All Days	0.999834	1
0.114542	0.338641	13.8986	0.33824	0.740238	CMBL	0.130629	Apical infected vs Mock apical@All Days	0.999834	1
0.114525	0.398065	22.6634	0.287703	0.776188	ZNF804A	0.110033	Apical infected vs Mock apical@All Days	0.999834	1
0.114461	0.321122	14.5685	0.356442	0.726619	DBF4	0.138693	Apical infected vs Mock apical@All Days	0.999834	1
0.114193	0.251686	34.9999	0.453713	0.652837	VCX3A	0.185196	Apical infected vs Mock apical@All Days	0.999834	1
0.11418	0.345506	6.72202	0.330471	0.751105	EME2	0.1243	Apical infected vs Mock apical@All Days	0.999834	1
0.114155	0.334333	35	0.341441	0.734813	RNF122	0.133823	Apical infected vs Mock apical@All Days	0.999834	1
0.114049	0.292718	1.31597	0.38962	0.750486	BMERB1	0.124657	Apical infected vs Mock apical@All Days	0.999834	1
0.114036	0.403714	21.7941	0.282467	0.780251	ZNF227	0.107766	Apical infected vs Mock apical@All Days	0.999834	1
0.114031	0.372038	24.6323	0.306505	0.761796	KRT72	0.118161	Apical infected vs Mock apical@All Days	0.999834	1
0.114013	0.396052	35	0.287873	0.775142	METAP1D	0.110619	Apical infected vs Mock apical@All Days	0.999834	1
0.113995	0.454059	11.7607	0.251057	0.806103	RTL4	0.0936096	Apical infected vs Mock apical@All Days	0.999834	1
0.113937	0.358693	20.347	0.317645	0.753991	PRR23C	0.122634	Apical infected vs Mock apical@All Days	0.999834	1
0.11388	0.316301	35	0.360038	0.720982	NR2F2	0.142075	Apical infected vs Mock apical@All Days	0.999834	1
0.113824	0.37288	1.27648	0.305256	0.802425	GPX7	0.0955956	Apical infected vs Mock apical@All Days	0.999834	1
0.113751	0.343027	27.3275	0.331611	0.742713	COL4A5	0.129179	Apical infected vs Mock apical@All Days	0.999834	1
0.113662	0.429965	17.1009	0.264351	0.794669	ZFR2	0.0998138	Apical infected vs Mock apical@All Days	0.999834	1
0.113656	0.678363	1.96715	0.167544	0.882579	PPP1R12A	0.0542466	Apical infected vs Mock apical@All Days	0.999834	1
0.113536	0.385773	18.3859	0.294307	0.77182	WNT4	0.112484	Apical infected vs Mock apical@All Days	0.999834	1
0.113507	0.488458	1.36689	0.232379	0.846193	CYSRT1	0.0725307	Apical infected vs Mock apical@All Days	0.999834	1
0.11346	0.44754	1.17341	0.25352	0.837001	PTPRZ1	0.077274	Apical infected vs Mock apical@All Days	0.999834	1
0.113446	0.375281	28.1135	0.302296	0.764652	WDR37	0.116536	Apical infected vs Mock apical@All Days	0.999834	1
0.113349	0.524399	1.19127	0.216151	0.859927	BTBD11	0.0655386	Apical infected vs Mock apical@All Days	0.999834	1
0.11311	0.364968	27.1449	0.309918	0.75899	PRSS38	0.119764	Apical infected vs Mock apical@All Days	0.999834	1
0.112788	0.350674	35	0.321631	0.749645	SLC4A10	0.125144	Apical infected vs Mock apical@All Days	0.999834	1
0.112768	0.317072	26.5284	0.355655	0.724912	RUFY3	0.139715	Apical infected vs Mock apical@All Days	0.999834	1
0.112762	0.500126	1.15351	0.225467	0.85491	LTB4R	0.0680795	Apical infected vs Mock apical@All Days	0.999834	1
0.112606	0.367252	34.9995	0.306618	0.760951	OR4N4	0.118643	Apical infected vs Mock apical@All Days	0.999834	1
0.112573	0.42966	29.9429	0.262004	0.795113	FLI1	0.0995713	Apical infected vs Mock apical@All Days	0.999834	1
0.112539	0.681552	1.07925	0.165121	0.89428	SHCBP1	0.0485265	Apical infected vs Mock apical@All Days	0.999834	1
0.112407	0.43733	35	0.257031	0.79866	HLA-DRA	0.0976381	Apical infected vs Mock apical@All Days	0.999834	1
0.112378	0.321327	23.4928	0.349733	0.729655	FAM114A2	0.136882	Apical infected vs Mock apical@All Days	0.999834	1
0.112303	0.531786	1.21038	0.211181	0.862677	AIDA	0.064152	Apical infected vs Mock apical@All Days	0.999834	1
0.112204	0.574386	1.3281	0.195346	0.870729	MBD5	0.0601171	Apical infected vs Mock apical@All Days	0.999834	1
0.112142	0.321621	35	0.348678	0.72942	RTCB	0.137022	Apical infected vs Mock apical@All Days	0.999834	1
0.112117	0.480904	1.21527	0.233139	0.848725	TSPAN13	0.0712329	Apical infected vs Mock apical@All Days	0.999834	1
0.112064	0.369178	27.9073	0.303551	0.763722	FUCA1	0.117065	Apical infected vs Mock apical@All Days	0.999834	1
0.112062	0.337651	27.6552	0.331887	0.742477	ADARB2	0.129317	Apical infected vs Mock apical@All Days	0.999834	1
0.111935	0.310977	2.36278	0.359947	0.748571	FRG2	0.125767	Apical infected vs Mock apical@All Days	0.999834	1
0.111843	0.430566	1.27773	0.259759	0.830624	PRDX4	0.0805957	Apical infected vs Mock apical@All Days	0.999834	1
0.111568	0.298142	34.9889	0.374212	0.710505	STN1	0.148433	Apical infected vs Mock apical@All Days	0.999834	1
0.111529	0.330663	1.36093	0.337288	0.780533	GPNMB	0.107609	Apical infected vs Mock apical@All Days	0.999834	1
0.111479	0.456447	1.3815	0.244232	0.838325	LMBRD1	0.0765876	Apical infected vs Mock apical@All Days	0.999834	1
0.111424	0.379872	1.23128	0.29332	0.810969	NSL1	0.0909956	Apical infected vs Mock apical@All Days	0.999834	1
0.111414	0.498293	1.50304	0.223592	0.849653	SLC35E2B	0.0707584	Apical infected vs Mock apical@All Days	0.999834	1
0.111413	0.452323	1.91534	0.246312	0.829308	RMDN1	0.0812842	Apical infected vs Mock apical@All Days	0.999834	1
0.111396	0.374053	29.2484	0.297808	0.767955	CAMSAP2	0.114664	Apical infected vs Mock apical@All Days	0.999834	1
0.111334	0.468586	1.70346	0.237596	0.837648	CDH5	0.0769386	Apical infected vs Mock apical@All Days	0.999834	1
0.111318	0.333818	18.3455	0.33347	0.742561	RHBDF2	0.129268	Apical infected vs Mock apical@All Days	0.999834	1
0.111254	0.398987	9.97973	0.27884	0.78606	RAB11B	0.104544	Apical infected vs Mock apical@All Days	0.999834	1
0.111251	0.393638	25.5778	0.282624	0.77974	PIRT	0.10805	Apical infected vs Mock apical@All Days	0.999834	1
0.111195	0.58795	1.12334	0.189123	0.878332	EXOSC8	0.0563414	Apical infected vs Mock apical@All Days	0.999834	1
0.111185	0.323635	12.9586	0.343552	0.736693	PLEKHM1	0.132713	Apical infected vs Mock apical@All Days	0.999834	1
0.111184	0.411187	20.5298	0.270398	0.789554	CXCL13	0.102618	Apical infected vs Mock apical@All Days	0.999834	1
0.11108	0.317218	35	0.350169	0.728311	HTATIP2	0.137683	Apical infected vs Mock apical@All Days	0.999834	1
0.111045	0.397197	1.21638	0.279572	0.819814	ADAT1	0.0862848	Apical infected vs Mock apical@All Days	0.999834	1
0.110936	0.295315	17.591	0.375654	0.711666	MRPL35	0.147724	Apical infected vs Mock apical@All Days	0.999834	1
0.110918	0.281723	23.2085	0.393713	0.697387	CCDC136	0.156526	Apical infected vs Mock apical@All Days	0.999834	1
0.110877	0.566624	1.09031	0.195681	0.874905	ITGAM	0.0580389	Apical infected vs Mock apical@All Days	0.999834	1
0.110861	0.621847	1.38898	0.178277	0.880964	JAG2	0.0550417	Apical infected vs Mock apical@All Days	0.999834	1
0.110828	0.505719	14.0935	0.219148	0.829676	NPFFR2	0.0810912	Apical infected vs Mock apical@All Days	0.999834	1
0.110802	0.388791	35	0.284992	0.77733	H2BC1	0.109395	Apical infected vs Mock apical@All Days	0.999834	1
0.11075	0.352399	1.75953	0.314274	0.786599	COMMD10	0.104247	Apical infected vs Mock apical@All Days	0.999834	1
0.11074	0.350759	14.768	0.315715	0.756637	ADAM19	0.121113	Apical infected vs Mock apical@All Days	0.999834	1
0.110614	0.532442	1.26828	0.207748	0.863763	ADGRF2	0.0636055	Apical infected vs Mock apical@All Days	0.999834	1
0.110565	0.809507	1.09739	0.136584	0.912043	SLC25A35	0.0399848	Apical infected vs Mock apical@All Days	0.999834	1
0.110526	0.436619	14.327	0.25314	0.803756	AP1AR	0.0948758	Apical infected vs Mock apical@All Days	0.999834	1
0.110362	0.386723	35	0.285378	0.777036	PIPOX	0.109559	Apical infected vs Mock apical@All Days	0.999834	1
0.110253	0.309707	35	0.355992	0.723984	DNM1	0.140271	Apical infected vs Mock apical@All Days	0.999834	1
0.110249	0.491463	1.15949	0.224329	0.855485	NOL4	0.0677878	Apical infected vs Mock apical@All Days	0.999834	1
0.110128	0.402695	30.8849	0.273478	0.786307	LYPD1	0.104408	Apical infected vs Mock apical@All Days	0.999834	1
0.109992	0.418357	26.6834	0.262914	0.794637	TAS2R30	0.0998314	Apical infected vs Mock apical@All Days	0.999834	1
0.109911	0.486042	1.17215	0.226135	0.854071	CMC1	0.0685061	Apical infected vs Mock apical@All Days	0.999834	1
0.109824	0.468445	1.3861	0.234444	0.844521	HNRNPR	0.0733897	Apical infected vs Mock apical@All Days	0.999834	1
0.109753	0.326788	29.8664	0.335853	0.73933	MTPAP	0.131162	Apical infected vs Mock apical@All Days	0.999834	1
0.109743	0.376309	35	0.29163	0.772291	RILP	0.112219	Apical infected vs Mock apical@All Days	0.999834	1
0.109662	0.294965	35	0.37178	0.712298	IDI1	0.147338	Apical infected vs Mock apical@All Days	0.999834	1
0.109616	0.299596	1.48346	0.36588	0.759833	IYD	0.119282	Apical infected vs Mock apical@All Days	0.999834	1
0.109319	0.319237	31.4339	0.342438	0.7343	PPP1R12B	0.134126	Apical infected vs Mock apical@All Days	0.999834	1
0.109298	0.229286	35	0.476689	0.636546	NLE1	0.19617	Apical infected vs Mock apical@All Days	0.999834	1
0.109288	0.348425	25.3127	0.313663	0.756348	BRICD5	0.121279	Apical infected vs Mock apical@All Days	0.999834	1
0.109265	0.408726	5.38653	0.26733	0.799152	C1D	0.0973706	Apical infected vs Mock apical@All Days	0.999834	1
0.109023	0.296823	35	0.367299	0.715608	GIMAP5	0.145325	Apical infected vs Mock apical@All Days	0.999834	1
0.108965	0.304147	13.8442	0.358264	0.72555	MAFG	0.139333	Apical infected vs Mock apical@All Days	0.999834	1
0.108955	0.318887	35	0.341672	0.734641	CRACDL	0.133925	Apical infected vs Mock apical@All Days	0.999834	1
0.108927	0.647848	1.28056	0.168137	0.889083	TMTC1	0.0510577	Apical infected vs Mock apical@All Days	0.999834	1
0.108912	0.343908	35	0.316689	0.753361	RIC8A	0.122997	Apical infected vs Mock apical@All Days	0.999834	1
0.108842	0.389393	1.14965	0.279517	0.821689	UBR3	0.0852923	Apical infected vs Mock apical@All Days	0.999834	1
0.108725	0.347297	35	0.313062	0.756091	GABRQ	0.121426	Apical infected vs Mock apical@All Days	0.999834	1
0.1087	0.691418	1.07894	0.157213	0.899268	LETM1	0.0461108	Apical infected vs Mock apical@All Days	0.999834	1
0.108597	0.278866	30.8301	0.389425	0.699639	PCNT	0.155126	Apical infected vs Mock apical@All Days	0.999834	1
0.108491	0.297345	34.9995	0.364864	0.717408	GSTA4	0.144234	Apical infected vs Mock apical@All Days	0.999834	1
0.108473	0.335762	35	0.323065	0.748568	PON1	0.125769	Apical infected vs Mock apical@All Days	0.999834	1
0.108346	0.379868	35	0.285221	0.777156	CYP39A1	0.109492	Apical infected vs Mock apical@All Days	0.999834	1
0.108276	0.356051	6.55526	0.304101	0.770475	GGTLC1	0.113241	Apical infected vs Mock apical@All Days	0.999834	1
0.108037	0.445608	1.19724	0.242448	0.843303	IDH3B	0.0740164	Apical infected vs Mock apical@All Days	0.999834	1
0.108012	0.540434	1.53004	0.199862	0.864891	GDF6	0.0630384	Apical infected vs Mock apical@All Days	0.999834	1
0.107994	0.480166	1.21224	0.224909	0.853968	HMG20A	0.0685585	Apical infected vs Mock apical@All Days	0.999834	1
0.10796	0.334708	18.0679	0.32255	0.750738	CCL27	0.124511	Apical infected vs Mock apical@All Days	0.999834	1
0.107944	0.417041	22.083	0.258834	0.798161	CRPPA	0.0979095	Apical infected vs Mock apical@All Days	0.999834	1
0.107943	0.320491	27.6592	0.336805	0.738806	OR52L1	0.131469	Apical infected vs Mock apical@All Days	0.999834	1
0.107935	0.503036	1.26626	0.214567	0.859446	GATD3A	0.0657812	Apical infected vs Mock apical@All Days	0.999834	1
0.107907	0.280795	35	0.384293	0.703087	MAP1LC3C	0.152991	Apical infected vs Mock apical@All Days	0.999834	1
0.107837	0.337613	17.6109	0.31941	0.753173	SLFN12	0.123105	Apical infected vs Mock apical@All Days	0.999834	1
0.107802	0.299429	28.0537	0.360025	0.721525	TTC32	0.141749	Apical infected vs Mock apical@All Days	0.999834	1
0.107722	0.303351	35	0.355107	0.724641	ASAP3	0.139877	Apical infected vs Mock apical@All Days	0.999834	1
0.107714	0.338057	31.443	0.318627	0.752116	FSTL3	0.123715	Apical infected vs Mock apical@All Days	0.999834	1
0.107705	0.381334	1.26204	0.282442	0.816864	MTA2	0.0878503	Apical infected vs Mock apical@All Days	0.999834	1
0.107685	0.411139	27.7262	0.261919	0.79532	PFKFB1	0.0994581	Apical infected vs Mock apical@All Days	0.999834	1
0.10767	0.535707	1.21082	0.200987	0.869135	CARD6	0.0609128	Apical infected vs Mock apical@All Days	0.999834	1
0.107622	0.381213	35	0.282315	0.779365	MRPL15	0.108259	Apical infected vs Mock apical@All Days	0.999834	1
0.107481	0.289126	35	0.371744	0.712324	MPZL1	0.147322	Apical infected vs Mock apical@All Days	0.999834	1
0.107372	0.383432	1.27793	0.280029	0.817965	OR4A15	0.087265	Apical infected vs Mock apical@All Days	0.999834	1
0.107348	0.479151	3.18105	0.224039	0.836353	SPAG8	0.0776105	Apical infected vs Mock apical@All Days	0.999834	1
0.107293	0.587442	1.2464	0.182644	0.880236	WDSUB1	0.0554007	Apical infected vs Mock apical@All Days	0.999834	1
0.10726	0.335613	27.0929	0.319595	0.751727	SLC9A2	0.12394	Apical infected vs Mock apical@All Days	0.999834	1
0.107227	0.602691	1.23524	0.177914	0.883458	GTPBP4	0.0538139	Apical infected vs Mock apical@All Days	0.999834	1
0.107183	0.424535	1.20306	0.252472	0.83692	DENND5A	0.0773159	Apical infected vs Mock apical@All Days	0.999834	1
0.107121	0.363991	1.24962	0.294296	0.809875	ZNF282	0.0915821	Apical infected vs Mock apical@All Days	0.999834	1
0.107013	0.427543	20.9099	0.250298	0.8048	H2BC3	0.0943123	Apical infected vs Mock apical@All Days	0.999834	1
0.106922	0.433416	18.5104	0.246696	0.807858	GPR50	0.0926647	Apical infected vs Mock apical@All Days	0.999834	1
0.106894	0.575183	1.14566	0.185844	0.879967	TNFSF11	0.0555337	Apical infected vs Mock apical@All Days	0.999834	1
0.10689	0.373246	29.8448	0.28638	0.776566	RAD21L1	0.109822	Apical infected vs Mock apical@All Days	0.999834	1
0.106842	0.371028	35	0.287961	0.775075	RPRML	0.110656	Apical infected vs Mock apical@All Days	0.999834	1
0.106758	0.414549	35	0.257527	0.79828	DNM1L	0.0978448	Apical infected vs Mock apical@All Days	0.999834	1
0.106747	0.316728	13.8717	0.33703	0.741139	MAGOHB	0.1301	Apical infected vs Mock apical@All Days	0.999834	1
0.106682	0.389853	1.36527	0.273647	0.819956	DYNLT2	0.0862092	Apical infected vs Mock apical@All Days	0.999834	1
0.106647	0.328803	29.55	0.324348	0.74796	SLC26A2	0.126122	Apical infected vs Mock apical@All Days	0.999834	1
0.106605	0.585605	5.54536	0.182043	0.86202	SPATA31A6	0.0644828	Apical infected vs Mock apical@All Days	0.999834	1
0.106569	0.72446	1.18513	0.147102	0.904042	MEF2C	0.0438114	Apical infected vs Mock apical@All Days	0.999834	1
0.106535	0.166821	17.1047	0.638622	0.531528	ZNF761	0.274474	Apical infected vs Mock apical@All Days	0.999834	1
0.106159	0.426935	10.2409	0.248654	0.808544	KLRG2	0.0922964	Apical infected vs Mock apical@All Days	0.999834	1
0.106057	0.388303	18.2022	0.273129	0.787829	AHCTF1	0.103568	Apical infected vs Mock apical@All Days	0.999834	1
0.106021	0.283163	20.106	0.374418	0.712013	PBDC1	0.147512	Apical infected vs Mock apical@All Days	0.999834	1
0.105902	0.524152	1.18575	0.202045	0.868946	SMIM7	0.0610074	Apical infected vs Mock apical@All Days	0.999834	1
0.10589	0.84691	1.08483	0.12503	0.919577	CHRNA6	0.0364119	Apical infected vs Mock apical@All Days	0.999834	1
0.105743	0.309726	29.736	0.34141	0.735196	LDLRAD3	0.133597	Apical infected vs Mock apical@All Days	0.999834	1
0.105611	0.31881	14.8383	0.331267	0.745075	PLEKHG4	0.1278	Apical infected vs Mock apical@All Days	0.999834	1
0.105598	0.344633	1.40014	0.306407	0.798618	BMP7	0.097661	Apical infected vs Mock apical@All Days	0.999834	1
0.105546	0.334741	21.9027	0.315307	0.755513	CEP83	0.121758	Apical infected vs Mock apical@All Days	0.999834	1
0.10549	0.290002	35	0.363757	0.718227	GINS3	0.143738	Apical infected vs Mock apical@All Days	0.999834	1
0.105239	0.297853	26.3955	0.353325	0.726651	SIMC1	0.138674	Apical infected vs Mock apical@All Days	0.999834	1
0.105167	0.327407	28.7084	0.321211	0.750377	OIP5	0.12472	Apical infected vs Mock apical@All Days	0.999834	1
0.105155	0.693694	3.10036	0.151588	0.888842	BASP1	0.0511755	Apical infected vs Mock apical@All Days	0.999834	1
0.104961	0.416247	23.4758	0.252162	0.803111	SPIC	0.0952245	Apical infected vs Mock apical@All Days	0.999834	1
0.104748	0.635634	1.12374	0.164793	0.893696	PPP1R12C	0.0488103	Apical infected vs Mock apical@All Days	0.999834	1
0.104696	0.388577	15.7697	0.269435	0.791089	ADGRD2	0.101775	Apical infected vs Mock apical@All Days	0.999834	1
0.104581	0.337545	8.46212	0.309828	0.764185	GABPA	0.116802	Apical infected vs Mock apical@All Days	0.999834	1
0.104499	0.561702	1.53472	0.186039	0.873999	OAT	0.0584889	Apical infected vs Mock apical@All Days	0.999834	1
0.104496	0.338693	35	0.308526	0.759511	DNMT3A	0.119466	Apical infected vs Mock apical@All Days	0.999834	1
0.104488	0.257941	1.37191	0.405086	0.739545	SMPDL3A	0.131036	Apical infected vs Mock apical@All Days	0.999834	1
0.104388	0.386833	7.36753	0.269852	0.794677	ATP2C2	0.0998094	Apical infected vs Mock apical@All Days	0.999834	1
0.104345	0.492636	8.29225	0.211811	0.837369	TOGARAM2	0.0770833	Apical infected vs Mock apical@All Days	0.999834	1
0.104331	0.335708	10.7031	0.310778	0.761938	DGKZ	0.118081	Apical infected vs Mock apical@All Days	0.999834	1
0.104297	0.409683	20.1333	0.25458	0.80163	BHLHB9	0.0960263	Apical infected vs Mock apical@All Days	0.999834	1
0.104237	0.320662	25.7918	0.325069	0.747751	NDUFA11	0.126243	Apical infected vs Mock apical@All Days	0.999834	1
0.104225	0.340442	13.6824	0.306146	0.764102	ZNF639	0.116848	Apical infected vs Mock apical@All Days	0.999834	1
0.104203	0.447168	1.27777	0.233028	0.847482	SLC45A3	0.0718696	Apical infected vs Mock apical@All Days	0.999834	1
0.104156	0.294881	23.4005	0.353213	0.727091	CCDC78	0.138411	Apical infected vs Mock apical@All Days	0.999834	1
0.104153	0.334966	35	0.310936	0.757694	RGS20	0.120506	Apical infected vs Mock apical@All Days	0.999834	1
0.104141	0.351614	35	0.296181	0.768842	GATAD2B	0.114163	Apical infected vs Mock apical@All Days	0.999834	1
0.104131	0.35436	34.9999	0.293855	0.770604	ZP4	0.113169	Apical infected vs Mock apical@All Days	0.999834	1
0.104071	0.313395	18.3786	0.332076	0.743589	LUC7L	0.128667	Apical infected vs Mock apical@All Days	0.999834	1
0.10407	0.302422	35	0.344122	0.732813	PSPC1	0.135007	Apical infected vs Mock apical@All Days	0.999834	1
0.103958	0.268202	1.18579	0.387611	0.756348	SRGAP2B	0.121279	Apical infected vs Mock apical@All Days	0.999834	1
0.103922	0.334915	1.7102	0.310292	0.78999	PGK2	0.102379	Apical infected vs Mock apical@All Days	0.999834	1
0.103839	0.38664	12.6943	0.268569	0.792577	RHAG	0.100959	Apical infected vs Mock apical@All Days	0.999834	1
0.10359	0.389422	1.20455	0.266009	0.828488	CYP8B1	0.0817135	Apical infected vs Mock apical@All Days	0.999834	1
0.103577	0.406629	2.46169	0.254721	0.818688	IGHG4	0.0868818	Apical infected vs Mock apical@All Days	0.999834	1
0.103506	0.34349	35	0.301337	0.76494	LYPD4	0.116372	Apical infected vs Mock apical@All Days	0.999834	1
0.103428	0.710094	1.09647	0.145655	0.906291	MYF5	0.0427323	Apical infected vs Mock apical@All Days	0.999834	1
0.10332	0.292803	35	0.352867	0.726305	MTG1	0.138881	Apical infected vs Mock apical@All Days	0.999834	1
0.103127	0.345945	3.22437	0.298103	0.783813	ABHD2	0.105788	Apical infected vs Mock apical@All Days	0.999834	1
0.10303	0.318378	34.9998	0.32361	0.748159	GDI1	0.126006	Apical infected vs Mock apical@All Days	0.999834	1
0.102991	0.279646	35	0.368289	0.714876	CERT1	0.145769	Apical infected vs Mock apical@All Days	0.999834	1
0.102982	0.324508	1.40752	0.31735	0.79163	FAM222B	0.101478	Apical infected vs Mock apical@All Days	0.999834	1
0.102904	0.328285	23.9661	0.31346	0.756643	OR51T1	0.121109	Apical infected vs Mock apical@All Days	0.999834	1
0.102867	0.387155	9.79382	0.265701	0.795979	BPIFC	0.0990985	Apical infected vs Mock apical@All Days	0.999834	1
0.102823	0.324006	12.7078	0.317349	0.756133	TRAP1	0.121402	Apical infected vs Mock apical@All Days	0.999834	1
0.10279	0.35442	25.2916	0.290022	0.774164	MT1B	0.111167	Apical infected vs Mock apical@All Days	0.999834	1
0.102737	0.309662	35	0.331772	0.74204	UBR2	0.129573	Apical infected vs Mock apical@All Days	0.999834	1
0.102455	0.354943	5.24545	0.288652	0.783909	VANGL2	0.105734	Apical infected vs Mock apical@All Days	0.999834	1
0.102441	0.267361	19.2121	0.383157	0.70581	OR6C74	0.151312	Apical infected vs Mock apical@All Days	0.999834	1
0.102261	0.32466	24.7322	0.314978	0.755421	MAGI1	0.121811	Apical infected vs Mock apical@All Days	0.999834	1
0.102195	0.276801	1.48761	0.3692	0.757699	ZNF25	0.120503	Apical infected vs Mock apical@All Days	0.999834	1
0.102142	0.3722	35	0.274428	0.785369	TERB2	0.104926	Apical infected vs Mock apical@All Days	0.999834	1
0.102047	0.495394	15.0222	0.205992	0.839563	CAGE1	0.0759467	Apical infected vs Mock apical@All Days	0.999834	1
0.101946	0.396541	32.0758	0.257088	0.798753	ICA1L	0.0975877	Apical infected vs Mock apical@All Days	0.999834	1
0.101937	0.359775	1.1932	0.283337	0.818129	BAG5	0.0871784	Apical infected vs Mock apical@All Days	0.999834	1
0.101916	0.294258	27.0724	0.346348	0.731759	RBMS1	0.135632	Apical infected vs Mock apical@All Days	0.999834	1
0.101897	0.433395	1.17333	0.235113	0.848436	LRGUK	0.071381	Apical infected vs Mock apical@All Days	0.999834	1
0.101872	0.394227	3.09915	0.258408	0.812308	KCTD11	0.0902793	Apical infected vs Mock apical@All Days	0.999834	1
0.101724	0.405012	18.3916	0.251163	0.804473	C5orf38	0.0944884	Apical infected vs Mock apical@All Days	0.999834	1
0.101547	0.316808	1.39567	0.32053	0.789945	ZNF599	0.102403	Apical infected vs Mock apical@All Days	0.999834	1
0.10153	0.455726	1.37078	0.222787	0.852295	AP2A1	0.0694103	Apical infected vs Mock apical@All Days	0.999834	1
0.101524	0.664469	1.77127	0.15279	0.894163	TNFRSF11A	0.0485835	Apical infected vs Mock apical@All Days	0.999834	1
0.101484	0.279398	25.0832	0.363224	0.719481	KLHL8	0.142981	Apical infected vs Mock apical@All Days	0.999834	1
0.101443	0.511055	1.22246	0.198497	0.870503	MRPL13	0.0602295	Apical infected vs Mock apical@All Days	0.999834	1
0.101404	0.642827	1.12089	0.157748	0.898216	ADAM30	0.046619	Apical infected vs Mock apical@All Days	0.999834	1
0.101397	0.636424	1.40299	0.159323	0.893262	NSUN7	0.049021	Apical infected vs Mock apical@All Days	0.999834	1
0.101358	0.306451	35	0.330748	0.742807	SNRNP27	0.129124	Apical infected vs Mock apical@All Days	0.999834	1
0.101347	0.513229	10.2752	0.19747	0.847311	SCGB2A1	0.0719569	Apical infected vs Mock apical@All Days	0.999834	1
0.101211	0.2997	35	0.337707	0.737601	NEMP2	0.132179	Apical infected vs Mock apical@All Days	0.999834	1
0.101188	0.502088	2.71827	0.201535	0.854403	CRIP2	0.068337	Apical infected vs Mock apical@All Days	0.999834	1
0.101124	0.281416	35	0.359341	0.721499	C5orf34	0.141764	Apical infected vs Mock apical@All Days	0.999834	1
0.101053	0.357309	35	0.282816	0.778984	ABCC9	0.108471	Apical infected vs Mock apical@All Days	0.999834	1
0.101019	0.405102	23.5219	0.249366	0.805242	GNA15	0.0940734	Apical infected vs Mock apical@All Days	0.999834	1
0.100998	0.379477	35	0.26615	0.791685	ITM2C	0.101447	Apical infected vs Mock apical@All Days	0.999834	1
0.100976	0.294318	35	0.343084	0.733588	SELP	0.134548	Apical infected vs Mock apical@All Days	0.999834	1
0.100975	0.435152	1.68637	0.232045	0.841551	RNPEP	0.0749195	Apical infected vs Mock apical@All Days	0.999834	1
0.100835	0.452099	1.21644	0.223037	0.85506	CASP6	0.0680032	Apical infected vs Mock apical@All Days	0.999834	1
0.100603	0.450267	1.93045	0.223431	0.844605	DUSP9	0.0733464	Apical infected vs Mock apical@All Days	0.999834	1
0.100577	0.383471	35	0.262281	0.794643	CDC14A	0.0998281	Apical infected vs Mock apical@All Days	0.999834	1
0.100555	0.335827	28.1058	0.299425	0.766819	OS9	0.115307	Apical infected vs Mock apical@All Days	0.999834	1
0.100494	0.32899	18.1729	0.305461	0.763486	PRSS37	0.117199	Apical infected vs Mock apical@All Days	0.999834	1
0.100362	0.320149	28.6219	0.313485	0.756186	FAM161B	0.121372	Apical infected vs Mock apical@All Days	0.999834	1
0.10036	0.882509	1.06183	0.113721	0.92708	LY86	0.0328827	Apical infected vs Mock apical@All Days	0.999834	1
0.100239	0.400146	1.50221	0.250506	0.832145	HM13	0.079801	Apical infected vs Mock apical@All Days	0.999834	1
0.100178	0.530826	1.24562	0.188722	0.876346	OR4K14	0.0573243	Apical infected vs Mock apical@All Days	0.999834	1
0.099984	0.742364	1.06343	0.134683	0.913758	SLC35E3	0.0391687	Apical infected vs Mock apical@All Days	0.999834	1
0.0999485	0.238243	24.1143	0.419523	0.678548	DENND3	0.168419	Apical infected vs Mock apical@All Days	0.999834	1
0.0999158	0.648283	1.15465	0.154124	0.899987	CYP26C1	0.045764	Apical infected vs Mock apical@All Days	0.999834	1
0.0998566	0.308156	1.54937	0.324046	0.784262	TAS2R8	0.105539	Apical infected vs Mock apical@All Days	0.999834	1
0.099795	0.326597	1.29576	0.30556	0.801725	DNAJC9	0.0959746	Apical infected vs Mock apical@All Days	0.999834	1
0.0996316	0.287116	26.2144	0.347009	0.731355	TEAD2	0.135872	Apical infected vs Mock apical@All Days	0.999834	1
0.0995058	0.387785	35	0.256601	0.798989	OPA3	0.097459	Apical infected vs Mock apical@All Days	0.999834	1
0.099423	0.308231	35	0.32256	0.748947	OR51B2	0.125549	Apical infected vs Mock apical@All Days	0.999834	1
0.0994116	0.331175	20.5813	0.300179	0.767052	RHOD	0.115175	Apical infected vs Mock apical@All Days	0.999834	1
0.0993765	0.334116	35	0.297431	0.767896	NUAK2	0.114698	Apical infected vs Mock apical@All Days	0.999834	1
0.0993513	0.376988	16.2296	0.263539	0.795452	VWA3B	0.0993862	Apical infected vs Mock apical@All Days	0.999834	1
0.0992754	0.2708	35	0.366601	0.716124	C15orf39	0.145012	Apical infected vs Mock apical@All Days	0.999834	1
0.0992602	0.358801	26.3427	0.276644	0.784212	CAPN14	0.105566	Apical infected vs Mock apical@All Days	0.999834	1
0.0991272	0.318298	35	0.311429	0.757322	CLEC3B	0.120719	Apical infected vs Mock apical@All Days	0.999834	1
0.0991041	0.564979	1.30988	0.175412	0.883936	BOLL	0.0535792	Apical infected vs Mock apical@All Days	0.999834	1
0.0989298	0.6773	1.09684	0.146065	0.906025	MED11	0.04286	Apical infected vs Mock apical@All Days	0.999834	1
0.0989203	0.269025	35	0.3677	0.715311	COQ10B	0.145505	Apical infected vs Mock apical@All Days	0.999834	1
0.0987103	0.313008	30.7873	0.31536	0.754616	MFF	0.122274	Apical infected vs Mock apical@All Days	0.999834	1
0.098656	0.343041	21.1261	0.287592	0.776461	NDST4	0.10988	Apical infected vs Mock apical@All Days	0.999834	1
0.0985876	0.476205	1.1681	0.207028	0.866154	RAB19	0.062405	Apical infected vs Mock apical@All Days	0.999834	1
0.0984512	0.270004	35	0.364629	0.717582	KCNJ12	0.144128	Apical infected vs Mock apical@All Days	0.999834	1
0.0983538	0.292239	13.972	0.336553	0.741455	ANKRD13D	0.129915	Apical infected vs Mock apical@All Days	0.999834	1
0.0983517	0.432136	1.94035	0.227594	0.841684	DNM2	0.0748508	Apical infected vs Mock apical@All Days	0.999834	1
0.0983473	0.415993	20.2692	0.236416	0.815483	GSG1	0.0885852	Apical infected vs Mock apical@All Days	0.999834	1
0.0982311	0.327502	26.4084	0.29994	0.766571	EFHD2	0.115448	Apical infected vs Mock apical@All Days	0.999834	1
0.098121	0.458664	1.21707	0.213928	0.860805	DCAF12	0.0650954	Apical infected vs Mock apical@All Days	0.999834	1
0.0980786	0.324536	11.1495	0.302212	0.768053	AGPAT2	0.114609	Apical infected vs Mock apical@All Days	0.999834	1
0.0979899	0.415548	20.7254	0.235809	0.815895	NLRP7	0.0883655	Apical infected vs Mock apical@All Days	0.999834	1
0.097915	0.457139	1.2897	0.214191	0.859252	PERCC1	0.0658792	Apical infected vs Mock apical@All Days	0.999834	1
0.0979139	0.371883	17.225	0.263293	0.795449	LPAR6	0.0993878	Apical infected vs Mock apical@All Days	0.999834	1
0.097682	0.317499	17.6671	0.307661	0.761938	EIF2AK1	0.11808	Apical infected vs Mock apical@All Days	0.999834	1
0.0976254	0.371418	35	0.262845	0.794211	NFIB	0.100064	Apical infected vs Mock apical@All Days	0.999834	1
0.0975895	0.445894	1.20953	0.218863	0.857838	C14orf93	0.0665948	Apical infected vs Mock apical@All Days	0.999834	1
0.0975023	0.478697	2.10955	0.203683	0.856573	PRR22	0.0672356	Apical infected vs Mock apical@All Days	0.999834	1
0.0974694	0.374719	35	0.260113	0.796301	TOP2B	0.098923	Apical infected vs Mock apical@All Days	0.999834	1
0.0973729	0.359118	22.6345	0.271145	0.788737	KCNB1	0.103068	Apical infected vs Mock apical@All Days	0.999834	1
0.0972422	0.474947	1.15967	0.204743	0.867765	KCNA3	0.0615977	Apical infected vs Mock apical@All Days	0.999834	1
0.097097	0.352236	19.6882	0.275659	0.785682	HYAL4	0.104753	Apical infected vs Mock apical@All Days	0.999834	1
0.0970783	0.322118	29.5756	0.301375	0.765238	METTL18	0.116204	Apical infected vs Mock apical@All Days	0.999834	1
0.0970638	0.393089	24.4527	0.246926	0.807027	MMUT	0.093112	Apical infected vs Mock apical@All Days	0.999834	1
0.0966171	0.4111	1.24828	0.235021	0.846831	INHBB	0.0722035	Apical infected vs Mock apical@All Days	0.999834	1
0.0962908	0.197026	35	0.488722	0.628087	LCE1D	0.20198	Apical infected vs Mock apical@All Days	0.999834	1
0.0961349	0.347583	22.0114	0.276582	0.784682	NRL	0.105306	Apical infected vs Mock apical@All Days	0.999834	1
0.0959776	0.54133	1.51748	0.1773	0.880012	MMACHC	0.0555112	Apical infected vs Mock apical@All Days	0.999834	1
0.0959485	0.324018	28.1632	0.296121	0.76931	ALG1L2	0.113899	Apical infected vs Mock apical@All Days	0.999834	1
0.095923	0.422218	13.2053	0.227189	0.823757	UPRT	0.0842011	Apical infected vs Mock apical@All Days	0.999834	1
0.0959065	0.370879	27.3954	0.258592	0.797883	TMEM184C	0.0980608	Apical infected vs Mock apical@All Days	0.999834	1
0.0958628	0.358091	35	0.267705	0.790498	OR4D1	0.102099	Apical infected vs Mock apical@All Days	0.999834	1
0.0958093	1.03365	1.04392	0.0926903	0.940673	DDHD2	0.0265615	Apical infected vs Mock apical@All Days	0.999834	1
0.0957535	0.265748	35	0.360317	0.720776	SNIP1	0.1422	Apical infected vs Mock apical@All Days	0.999834	1
0.0957501	0.464412	2.1246	0.206175	0.854739	C17orf98	0.0681667	Apical infected vs Mock apical@All Days	0.999834	1
0.0957281	0.382581	1.27861	0.250217	0.836601	PIP4K2B	0.0774817	Apical infected vs Mock apical@All Days	0.999834	1
0.0957028	0.285328	35	0.335413	0.739316	GPATCH1	0.13117	Apical infected vs Mock apical@All Days	0.999834	1
0.0956853	0.448257	1.29752	0.213461	0.859578	PLIN2	0.0657147	Apical infected vs Mock apical@All Days	0.999834	1
0.0956846	0.27465	35	0.348387	0.729636	CELF6	0.136894	Apical infected vs Mock apical@All Days	0.999834	1
0.0956586	0.458885	1.16429	0.208459	0.865332	KIF18B	0.0628175	Apical infected vs Mock apical@All Days	0.999834	1
0.0956378	0.339946	35	0.281333	0.780112	CSMD1	0.107843	Apical infected vs Mock apical@All Days	0.999834	1
0.0955524	0.39903	35	0.239461	0.812145	HSFX3	0.0903666	Apical infected vs Mock apical@All Days	0.999834	1
0.0954396	0.371744	9.545	0.256735	0.802832	TTC7A	0.0953751	Apical infected vs Mock apical@All Days	0.999834	1
0.0954344	0.435499	1.85198	0.219138	0.848297	DCAF4	0.071452	Apical infected vs Mock apical@All Days	0.999834	1
0.0953856	0.737724	1.19055	0.129297	0.915463	PIKFYVE	0.038359	Apical infected vs Mock apical@All Days	0.999834	1
0.0952739	0.353891	12.1549	0.269218	0.792278	TCF19	0.101123	Apical infected vs Mock apical@All Days	0.999834	1
0.0952136	0.40273	35	0.236421	0.814485	SPRED1	0.0891171	Apical infected vs Mock apical@All Days	0.999834	1
0.0951704	0.283233	35	0.336015	0.738866	AMBRA1	0.131434	Apical infected vs Mock apical@All Days	0.999834	1
0.095152	0.505393	16.1754	0.188273	0.853004	CD24	0.0690489	Apical infected vs Mock apical@All Days	0.999834	1
0.0951142	0.514091	1.27367	0.185014	0.87827	CPSF3	0.0563719	Apical infected vs Mock apical@All Days	0.999834	1
0.095107	0.30867	20.0805	0.308118	0.761166	ZCCHC10	0.118521	Apical infected vs Mock apical@All Days	0.999834	1
0.0948134	0.360513	35	0.262996	0.794096	TWF1	0.100127	Apical infected vs Mock apical@All Days	0.999834	1
0.0948126	0.286091	35	0.331407	0.742313	KAZALD1	0.129413	Apical infected vs Mock apical@All Days	0.999834	1
0.0947694	0.322751	30.4867	0.29363	0.77103	LMLN	0.112928	Apical infected vs Mock apical@All Days	0.999834	1
0.0947015	0.308955	26.8214	0.306522	0.761574	SULF2	0.118288	Apical infected vs Mock apical@All Days	0.999834	1
0.0945669	0.367631	35	0.257233	0.798505	TM4SF1	0.0977223	Apical infected vs Mock apical@All Days	0.999834	1
0.0944522	0.390622	1.50293	0.241799	0.837782	NEUROD1	0.0768692	Apical infected vs Mock apical@All Days	0.999834	1
0.0944174	0.274629	35	0.3438	0.733054	CPT1A	0.134864	Apical infected vs Mock apical@All Days	0.999834	1
0.0942888	0.295895	35	0.318657	0.751881	THRA	0.123851	Apical infected vs Mock apical@All Days	0.999834	1
0.0940888	0.699715	1.12958	0.134467	0.912933	GRXCR1	0.0395612	Apical infected vs Mock apical@All Days	0.999834	1
0.0940812	0.346388	35	0.271606	0.787521	UCN2	0.103738	Apical infected vs Mock apical@All Days	0.999834	1
0.0938709	0.452311	1.84588	0.207536	0.85621	ITSN1	0.0674198	Apical infected vs Mock apical@All Days	0.999834	1
0.093759	0.352783	35	0.26577	0.791976	ZGRF1	0.101288	Apical infected vs Mock apical@All Days	0.999834	1
0.0936876	0.273778	1.24238	0.342202	0.781031	PRKAG3	0.107332	Apical infected vs Mock apical@All Days	0.999834	1
0.0936361	0.354848	35	0.263877	0.793423	DPYSL4	0.100495	Apical infected vs Mock apical@All Days	0.999834	1
0.0936244	0.328242	35	0.28523	0.777149	TBX10	0.109495	Apical infected vs Mock apical@All Days	0.999834	1
0.0935566	0.361662	3.27396	0.258685	0.811301	AURKAIP1	0.090818	Apical infected vs Mock apical@All Days	0.999834	1
0.0933687	0.250266	24.0808	0.373078	0.712354	BCL2L1	0.147304	Apical infected vs Mock apical@All Days	0.999834	1
0.0932969	0.240919	1.40059	0.387254	0.749217	UQCRHL	0.125392	Apical infected vs Mock apical@All Days	0.999834	1
0.093201	0.553384	1.11123	0.16842	0.891619	TFB1M	0.0498207	Apical infected vs Mock apical@All Days	0.999834	1
0.0931605	0.540322	1.1804	0.172417	0.887881	RAB3B	0.0516452	Apical infected vs Mock apical@All Days	0.999834	1
0.0931316	0.436625	14.6874	0.213299	0.834026	ABCB4	0.0788203	Apical infected vs Mock apical@All Days	0.999834	1
0.0929159	0.430224	20.731	0.215971	0.831121	KRT13	0.0803356	Apical infected vs Mock apical@All Days	0.999834	1
0.0928679	0.554842	1.12307	0.167377	0.892069	ILVBL	0.0496015	Apical infected vs Mock apical@All Days	0.999834	1
0.0928626	0.415585	13.0184	0.22345	0.826653	ZNF239	0.0826767	Apical infected vs Mock apical@All Days	0.999834	1
0.0928175	0.30402	35	0.3053	0.761946	FOXF2	0.118076	Apical infected vs Mock apical@All Days	0.999834	1
0.0927787	0.522811	1.17692	0.177461	0.884722	CLDN15	0.0531931	Apical infected vs Mock apical@All Days	0.999834	1
0.0926593	0.32503	27.6714	0.28508	0.777706	GP9	0.109184	Apical infected vs Mock apical@All Days	0.999834	1
0.0925416	0.333709	35	0.277312	0.783172	MBD1	0.106143	Apical infected vs Mock apical@All Days	0.999834	1
0.0925009	0.32305	13.6514	0.286336	0.77892	DNAH9	0.108507	Apical infected vs Mock apical@All Days	0.999834	1
0.0924396	0.362118	10.2287	0.255275	0.803571	MAGEA3	0.094976	Apical infected vs Mock apical@All Days	0.999834	1
0.0923963	0.397757	1.47197	0.232293	0.844458	PIEZO2	0.0734217	Apical infected vs Mock apical@All Days	0.999834	1
0.0923719	0.328913	35	0.28084	0.780487	COA6	0.107635	Apical infected vs Mock apical@All Days	0.999834	1
0.0922553	0.219145	35	0.420979	0.676345	OR52H1	0.169832	Apical infected vs Mock apical@All Days	0.999834	1
0.0922163	0.413248	1.99193	0.22315	0.844212	DNAH12	0.0735486	Apical infected vs Mock apical@All Days	0.999834	1
0.0921496	0.41646	1.47971	0.221269	0.851522	OR4C11	0.0698042	Apical infected vs Mock apical@All Days	0.999834	1
0.0919762	0.369055	31.0388	0.249221	0.804832	SAMD7	0.0942948	Apical infected vs Mock apical@All Days	0.999834	1
0.0919575	0.338863	1.3093	0.271371	0.822627	MAPKAPK5	0.0847971	Apical infected vs Mock apical@All Days	0.999834	1
0.0919307	0.283611	22.0043	0.324143	0.748891	SDCBP	0.125582	Apical infected vs Mock apical@All Days	0.999834	1
0.0918755	0.678214	1.5322	0.135467	0.907868	DNAH3	0.0419775	Apical infected vs Mock apical@All Days	0.999834	1
0.0918532	0.70727	1.07937	0.12987	0.916575	EXOG	0.0378321	Apical infected vs Mock apical@All Days	0.999834	1
0.0918263	0.716716	1.13636	0.128121	0.91691	AASDHPPT	0.0376733	Apical infected vs Mock apical@All Days	0.999834	1
0.0917954	0.267894	23.6431	0.342656	0.734885	MGA	0.133781	Apical infected vs Mock apical@All Days	0.999834	1
0.0917898	0.296613	22.7532	0.30946	0.759788	TMEM119	0.119308	Apical infected vs Mock apical@All Days	0.999834	1
0.0917726	0.26963	29.5162	0.340365	0.735992	CYP4V2	0.133127	Apical infected vs Mock apical@All Days	0.999834	1
0.0916934	0.359717	35	0.254904	0.800289	EFNA2	0.0967533	Apical infected vs Mock apical@All Days	0.999834	1
0.0915656	0.358163	35	0.255653	0.799715	STC2	0.0970646	Apical infected vs Mock apical@All Days	0.999834	1
0.0915184	0.403532	1.31494	0.226793	0.850727	ACVR2B	0.0702098	Apical infected vs Mock apical@All Days	0.999834	1
0.0915172	0.716617	1.24637	0.127707	0.915838	DRGX	0.0381815	Apical infected vs Mock apical@All Days	0.999834	1
0.0914849	0.273076	35	0.335017	0.739612	CCDC30	0.130996	Apical infected vs Mock apical@All Days	0.999834	1
0.0914737	0.34597	35	0.264398	0.793024	PHF7	0.100714	Apical infected vs Mock apical@All Days	0.999834	1
0.0914381	0.541556	1.11299	0.168843	0.89132	HPCA	0.0499665	Apical infected vs Mock apical@All Days	0.999834	1
0.0914188	0.237443	35	0.385014	0.702557	TTC30B	0.153319	Apical infected vs Mock apical@All Days	0.999834	1
0.0914181	0.335868	29.6	0.272184	0.78737	CEP72	0.103821	Apical infected vs Mock apical@All Days	0.999834	1
0.0913924	0.31935	35	0.286183	0.776425	SCAMP3	0.1099	Apical infected vs Mock apical@All Days	0.999834	1
0.091376	0.301831	1.67028	0.302738	0.795537	C2orf73	0.0993396	Apical infected vs Mock apical@All Days	0.999834	1
0.0912292	0.430655	11.4578	0.211838	0.835954	SALL2	0.0778174	Apical infected vs Mock apical@All Days	0.999834	1
0.0910441	0.352308	1.40495	0.258422	0.828808	STRADA	0.0815459	Apical infected vs Mock apical@All Days	0.999834	1
0.0910402	0.54622	1.07668	0.166673	0.893351	MRPS2	0.0489777	Apical infected vs Mock apical@All Days	0.999834	1
0.0909608	0.25207	35	0.360856	0.720376	UBR1	0.142441	Apical infected vs Mock apical@All Days	0.999834	1
0.0909349	0.435981	20.3032	0.208576	0.836858	MAP7D3	0.0773483	Apical infected vs Mock apical@All Days	0.999834	1
0.090775	0.309688	35	0.293117	0.771163	TTBK2	0.112854	Apical infected vs Mock apical@All Days	0.999834	1
0.0906051	0.603509	1.0756	0.15013	0.903796	STRADB	0.0439297	Apical infected vs Mock apical@All Days	0.999834	1
0.0905761	0.647989	1.19105	0.13978	0.908681	RAD54L2	0.0415887	Apical infected vs Mock apical@All Days	0.999834	1
0.0905573	0.267721	29.8931	0.338253	0.737537	RAB1B	0.132216	Apical infected vs Mock apical@All Days	0.999834	1
0.0902554	0.340736	17.3534	0.264883	0.79422	UBXN2A	0.100059	Apical infected vs Mock apical@All Days	0.999834	1
0.0902529	0.347055	24.6635	0.260053	0.796981	WDR87	0.0985518	Apical infected vs Mock apical@All Days	0.999834	1
0.0901386	0.409711	13.5214	0.220005	0.829154	TAS2R14	0.0813648	Apical infected vs Mock apical@All Days	0.999834	1
0.0900828	0.472217	1.78023	0.190766	0.868213	ICOS	0.0613739	Apical infected vs Mock apical@All Days	0.999834	1
0.09008	0.33748	35	0.266919	0.791098	GPR161	0.10177	Apical infected vs Mock apical@All Days	0.999834	1
0.0899776	0.392054	22.7265	0.229503	0.820531	P2RY8	0.0859051	Apical infected vs Mock apical@All Days	0.999834	1
0.0899549	0.325167	35	0.276642	0.783682	SHC1	0.10586	Apical infected vs Mock apical@All Days	0.999834	1
0.0899377	0.35962	34.9994	0.250091	0.803979	FAM13C	0.0947553	Apical infected vs Mock apical@All Days	0.999834	1
0.0898785	0.536617	1.36569	0.167491	0.888345	METTL23	0.0514182	Apical infected vs Mock apical@All Days	0.999834	1
0.0898312	0.375	13.5493	0.23955	0.814265	METTL27	0.0892342	Apical infected vs Mock apical@All Days	0.999834	1
0.0897983	0.324931	31.9004	0.276361	0.784054	ZNF682	0.105654	Apical infected vs Mock apical@All Days	0.999834	1
0.0896442	0.450675	35	0.198911	0.843483	NCALD	0.0739235	Apical infected vs Mock apical@All Days	0.999834	1
0.0894071	0.598867	1.3445	0.149294	0.90056	PCK1	0.0454876	Apical infected vs Mock apical@All Days	0.999834	1
0.0893855	0.361265	27.129	0.247424	0.806443	FOXL2NB	0.0934261	Apical infected vs Mock apical@All Days	0.999834	1
0.0892225	0.41903	35	0.212926	0.83262	GTPBP10	0.0795533	Apical infected vs Mock apical@All Days	0.999834	1
0.0892191	0.387131	35	0.230462	0.819075	C3orf49	0.0866766	Apical infected vs Mock apical@All Days	0.999834	1
0.0891754	0.373324	27.9469	0.238869	0.81295	LILRA2	0.089936	Apical infected vs Mock apical@All Days	0.999834	1
0.0889362	0.332571	16.7719	0.26742	0.792406	SPRN	0.101052	Apical infected vs Mock apical@All Days	0.999834	1
0.0889217	0.360468	1.398	0.246684	0.836447	FNDC5	0.0775617	Apical infected vs Mock apical@All Days	0.999834	1
0.0888603	0.243704	35	0.364624	0.717586	UTP14C	0.144126	Apical infected vs Mock apical@All Days	0.999834	1
0.0887323	0.380416	26.3335	0.233251	0.81737	MTCP1	0.0875812	Apical infected vs Mock apical@All Days	0.999834	1
0.0886851	0.244972	14.1296	0.362021	0.722693	PMEL	0.141046	Apical infected vs Mock apical@All Days	0.999834	1
0.0886375	0.359119	16.5158	0.24682	0.80809	COX8C	0.0925405	Apical infected vs Mock apical@All Days	0.999834	1
0.0886066	0.384857	27.7242	0.230232	0.819602	ARR3	0.0863972	Apical infected vs Mock apical@All Days	0.999834	1
0.0885921	0.333516	1.39288	0.26563	0.824456	KRT4	0.0838324	Apical infected vs Mock apical@All Days	0.999834	1
0.0885784	0.422911	34.9998	0.209449	0.835312	ZNF280D	0.0781513	Apical infected vs Mock apical@All Days	0.999834	1
0.0884334	0.45615	17.3501	0.193869	0.84853	GNLY	0.0713328	Apical infected vs Mock apical@All Days	0.999834	1
0.0883761	0.386416	35	0.228707	0.820428	FBXL19	0.0859597	Apical infected vs Mock apical@All Days	0.999834	1
0.0882902	0.396285	35	0.222795	0.82499	EEF1AKMT3	0.0835511	Apical infected vs Mock apical@All Days	0.999834	1
0.0882665	0.339396	35	0.260069	0.796334	ESYT3	0.0989046	Apical infected vs Mock apical@All Days	0.999834	1
0.0881043	0.266288	35	0.330861	0.742722	ZNF254	0.129174	Apical infected vs Mock apical@All Days	0.999834	1
0.0880628	0.619736	1.07731	0.142097	0.908849	U2SURP	0.0415084	Apical infected vs Mock apical@All Days	0.999834	1
0.0880563	0.29714	35	0.296346	0.768717	HSD17B1	0.114233	Apical infected vs Mock apical@All Days	0.999834	1
0.0879877	0.393513	1.31592	0.223596	0.852754	ACRV1	0.0691764	Apical infected vs Mock apical@All Days	0.999834	1
0.0879453	0.630176	1.45822	0.139557	0.9058	DARS2	0.0429678	Apical infected vs Mock apical@All Days	0.999834	1
0.0879171	0.312785	22.8075	0.281078	0.781185	ATP1A3	0.107246	Apical infected vs Mock apical@All Days	0.999834	1
0.0878974	0.401228	24.1007	0.219071	0.828439	CORO7	0.0817392	Apical infected vs Mock apical@All Days	0.999834	1
0.0878759	0.357044	1.28595	0.24612	0.839027	ZNHIT6	0.0762241	Apical infected vs Mock apical@All Days	0.999834	1
0.0878149	0.262843	35	0.334097	0.7403	WNT9B	0.130592	Apical infected vs Mock apical@All Days	0.999834	1
0.0877037	0.542467	3.09689	0.161676	0.881537	EPSTI1	0.0547596	Apical infected vs Mock apical@All Days	0.999834	1
0.0876438	0.527287	1.13493	0.166217	0.8926	RIPK3	0.0493432	Apical infected vs Mock apical@All Days	0.999834	1
0.0876133	0.28919	32.1393	0.302961	0.763872	YIPF5	0.116979	Apical infected vs Mock apical@All Days	0.999834	1
0.0874861	0.573118	1.13108	0.152649	0.901296	CD36	0.0451327	Apical infected vs Mock apical@All Days	0.999834	1
0.0874159	0.383673	35	0.22784	0.821097	NDUFAF6	0.0856057	Apical infected vs Mock apical@All Days	0.999834	1
0.0874157	0.861516	1.38606	0.101467	0.931859	CENPV	0.0306496	Apical infected vs Mock apical@All Days	0.999834	1
0.0873833	0.381841	35	0.228847	0.820319	CRYGB	0.086017	Apical infected vs Mock apical@All Days	0.999834	1
0.0873766	0.505859	8.4796	0.172729	0.866916	CACNG7	0.0620228	Apical infected vs Mock apical@All Days	0.999834	1
0.0872103	0.351644	17.7213	0.248008	0.80698	SMCO2	0.0931375	Apical infected vs Mock apical@All Days	0.999834	1
0.0871272	0.33227	27.8124	0.262219	0.795085	CLINT1	0.0995862	Apical infected vs Mock apical@All Days	0.999834	1
0.0871114	0.326089	35	0.26714	0.79093	GIPC3	0.101862	Apical infected vs Mock apical@All Days	0.999834	1
0.0870262	0.262232	31.0869	0.331868	0.742216	ZNF335	0.129469	Apical infected vs Mock apical@All Days	0.999834	1
0.0870014	0.377272	18.873	0.230607	0.820102	GNG7	0.0861323	Apical infected vs Mock apical@All Days	0.999834	1
0.0869809	0.457495	29.3117	0.190124	0.850522	SLFN12L	0.0703142	Apical infected vs Mock apical@All Days	0.999834	1
0.0868906	0.353705	35	0.245658	0.807382	EIPR1	0.092921	Apical infected vs Mock apical@All Days	0.999834	1
0.0868243	0.398163	35	0.218062	0.828647	INTS2	0.0816304	Apical infected vs Mock apical@All Days	0.999834	1
0.0866	0.370318	31.3233	0.233853	0.816621	MYH10	0.0879796	Apical infected vs Mock apical@All Days	0.999834	1
0.0865712	0.546749	1.91917	0.158338	0.889273	STYXL2	0.050965	Apical infected vs Mock apical@All Days	0.999834	1
0.0864685	0.40683	1.81999	0.212542	0.853081	TMEM121	0.0690096	Apical infected vs Mock apical@All Days	0.999834	1
0.0863437	0.27314	35	0.316115	0.753792	KLK12	0.122748	Apical infected vs Mock apical@All Days	0.999834	1
0.0863356	0.345027	26.7427	0.250229	0.804323	GLRA3	0.0945696	Apical infected vs Mock apical@All Days	0.999834	1
0.0863149	0.327844	26.6908	0.26328	0.794357	GPR155	0.0999845	Apical infected vs Mock apical@All Days	0.999834	1
0.0862585	0.287102	35	0.300446	0.765615	DCAF6	0.11599	Apical infected vs Mock apical@All Days	0.999834	1
0.08615	0.381133	21.7403	0.226037	0.823285	RESP18	0.08445	Apical infected vs Mock apical@All Days	0.999834	1
0.0861332	0.268448	1.25725	0.320857	0.793442	ZNF839	0.100485	Apical infected vs Mock apical@All Days	0.999834	1
0.0861187	0.459821	1.61859	0.187288	0.872208	DYSF	0.0593797	Apical infected vs Mock apical@All Days	0.999834	1
0.0861079	0.315518	35	0.272909	0.786527	DENND2A	0.104287	Apical infected vs Mock apical@All Days	0.999834	1
0.0859986	0.684845	1.63284	0.125574	0.913774	IFT172	0.0391613	Apical infected vs Mock apical@All Days	0.999834	1
0.0858386	0.19195	13.8021	0.447192	0.661674	BRWD1	0.179356	Apical infected vs Mock apical@All Days	0.999834	1
0.0858093	0.351069	29.5391	0.244423	0.808593	ETDB	0.0922698	Apical infected vs Mock apical@All Days	0.999834	1
0.0857918	0.979139	1.03894	0.0876197	0.943952	HERC5	0.02505	Apical infected vs Mock apical@All Days	0.999834	1
0.0857847	0.378725	24.7802	0.226509	0.822664	PAWR	0.0847777	Apical infected vs Mock apical@All Days	0.999834	1
0.0857264	0.339157	2.08038	0.252763	0.823246	ZNF8	0.0844702	Apical infected vs Mock apical@All Days	0.999834	1
0.0856949	0.340746	34.9999	0.251492	0.802904	KCNK1	0.0953362	Apical infected vs Mock apical@All Days	0.999834	1
0.0855162	0.584192	1.33148	0.146384	0.902625	MET	0.0444926	Apical infected vs Mock apical@All Days	0.999834	1
0.0854734	0.247767	30.3715	0.344975	0.732491	NTNG1	0.135198	Apical infected vs Mock apical@All Days	0.999834	1
0.0853653	0.414817	20.2467	0.20579	0.83901	PATE4	0.0762329	Apical infected vs Mock apical@All Days	0.999834	1
0.0852198	0.423672	1.81444	0.201146	0.860848	CALCB	0.0650738	Apical infected vs Mock apical@All Days	0.999834	1
0.0851901	0.466382	9.08012	0.182662	0.859077	KLHDC3	0.065968	Apical infected vs Mock apical@All Days	0.999834	1
0.085167	0.675608	1.08536	0.12606	0.918914	ZNF562	0.036725	Apical infected vs Mock apical@All Days	0.999834	1
0.0851239	0.412602	1.28001	0.20631	0.864473	FAM98C	0.0632486	Apical infected vs Mock apical@All Days	0.999834	1
0.0850783	0.610992	1.30171	0.139246	0.907656	VAV1	0.0420786	Apical infected vs Mock apical@All Days	0.999834	1
0.0850342	0.354374	35	0.239956	0.811764	SCAP	0.0905701	Apical infected vs Mock apical@All Days	0.999834	1
0.084922	0.390388	17.7754	0.217533	0.830271	ETFDH	0.0807802	Apical infected vs Mock apical@All Days	0.999834	1
0.0848925	1.05582	1.04567	0.0804043	0.948485	NECAP1	0.0229697	Apical infected vs Mock apical@All Days	0.999834	1
0.0847217	0.337315	35	0.251165	0.803156	PRPF4	0.0952003	Apical infected vs Mock apical@All Days	0.999834	1
0.0846716	0.361364	35	0.234311	0.816109	USP11	0.088252	Apical infected vs Mock apical@All Days	0.999834	1
0.0846303	0.384049	1.40196	0.220363	0.853336	CHST4	0.0688799	Apical infected vs Mock apical@All Days	0.999834	1
0.0845283	0.301438	7.15278	0.280417	0.787095	TSPYL4	0.103973	Apical infected vs Mock apical@All Days	0.999834	1
0.0845202	0.24924	11.5062	0.339111	0.740634	GOLGA6L6	0.130396	Apical infected vs Mock apical@All Days	0.999834	1
0.0845088	0.344512	30.4871	0.2453	0.807868	PPIP5K2	0.0926595	Apical infected vs Mock apical@All Days	0.999834	1
0.0844541	0.345546	35	0.244408	0.808342	FAAP100	0.0924047	Apical infected vs Mock apical@All Days	0.999834	1
0.0843244	0.385581	23.0349	0.218694	0.828814	PTCD1	0.0815428	Apical infected vs Mock apical@All Days	0.999834	1
0.0843122	0.300138	35	0.280911	0.780432	MAP7	0.107665	Apical infected vs Mock apical@All Days	0.999834	1
0.0842619	0.666986	1.0597	0.126332	0.919103	TDG	0.0366359	Apical infected vs Mock apical@All Days	0.999834	1
0.0842484	0.400719	16.7428	0.210243	0.836015	TMEM240	0.0777859	Apical infected vs Mock apical@All Days	0.999834	1
0.0841465	0.326168	35	0.257985	0.797929	CTF1	0.0980356	Apical infected vs Mock apical@All Days	0.999834	1
0.0841175	0.339247	35	0.247954	0.805619	LRRFIP2	0.0938701	Apical infected vs Mock apical@All Days	0.999834	1
0.084099	0.362393	35	0.232066	0.817838	CCDC85B	0.0873325	Apical infected vs Mock apical@All Days	0.999834	1
0.0840819	0.323632	1.61839	0.259807	0.824228	SYNPO2L	0.0839527	Apical infected vs Mock apical@All Days	0.999834	1
0.0840728	0.443302	1.17249	0.189651	0.877052	EDC3	0.0569748	Apical infected vs Mock apical@All Days	0.999834	1
0.0840712	0.297356	20.9476	0.28273	0.780159	TLR5	0.107817	Apical infected vs Mock apical@All Days	0.999834	1
0.0840552	0.355476	35	0.236458	0.814455	SDR39U1	0.0891327	Apical infected vs Mock apical@All Days	0.999834	1
0.084011	0.335745	1.2619	0.250223	0.836964	HEXA	0.0772931	Apical infected vs Mock apical@All Days	0.999834	1
0.0839478	0.364871	1.2654	0.230075	0.849604	ACKR2	0.0707836	Apical infected vs Mock apical@All Days	0.999834	1
0.0839413	0.637389	1.08313	0.131696	0.91536	PSG4	0.038408	Apical infected vs Mock apical@All Days	0.999834	1
0.0838556	0.290613	23.5427	0.288548	0.775453	OSGEPL1	0.110445	Apical infected vs Mock apical@All Days	0.999834	1
0.0837287	0.279792	31.5271	0.299253	0.766711	ALDH16A1	0.115369	Apical infected vs Mock apical@All Days	0.999834	1
0.0836913	0.271452	35	0.30831	0.759674	TRIM77	0.119373	Apical infected vs Mock apical@All Days	0.999834	1
0.0836819	0.283416	27.7225	0.295262	0.769994	DDR2	0.113513	Apical infected vs Mock apical@All Days	0.999834	1
0.083652	0.415381	1.19047	0.201386	0.869271	CD80	0.0608448	Apical infected vs Mock apical@All Days	0.999834	1
0.0835976	0.328272	35	0.25466	0.800476	NEFH	0.0966514	Apical infected vs Mock apical@All Days	0.999834	1
0.0835422	0.384603	12.3757	0.217216	0.83158	NDUFV1	0.0800961	Apical infected vs Mock apical@All Days	0.999834	1
0.0834938	0.375908	28.7114	0.222112	0.825799	OR52I1	0.0831257	Apical infected vs Mock apical@All Days	0.999834	1
0.0834683	0.381657	1.3996	0.218699	0.854452	GCNT7	0.0683121	Apical infected vs Mock apical@All Days	0.999834	1
0.0833614	0.354066	1.52911	0.235441	0.841513	TBC1D14	0.0749391	Apical infected vs Mock apical@All Days	0.999834	1
0.0833571	0.814171	1.05604	0.102383	0.934366	MYCBP2	0.0294828	Apical infected vs Mock apical@All Days	0.999834	1
0.0833492	0.442357	35	0.188421	0.851635	RTN4RL1	0.0697464	Apical infected vs Mock apical@All Days	0.999834	1
0.0833342	0.259373	10.0154	0.321291	0.754595	GFM2	0.122286	Apical infected vs Mock apical@All Days	0.999834	1
0.0832358	0.351796	14.2148	0.236602	0.816341	MRPL54	0.0881284	Apical infected vs Mock apical@All Days	0.999834	1
0.0831773	0.396737	35	0.209653	0.835154	ODC1	0.0782336	Apical infected vs Mock apical@All Days	0.999834	1
0.0831435	0.418335	16.0777	0.198749	0.844951	SDR16C5	0.0731685	Apical infected vs Mock apical@All Days	0.999834	1
0.0830917	0.554245	1.13834	0.149919	0.902925	TMTC4	0.0443484	Apical infected vs Mock apical@All Days	0.999834	1
0.0830394	0.274355	35	0.302672	0.763932	PRORY	0.116946	Apical infected vs Mock apical@All Days	0.999834	1
0.0828199	0.322017	35	0.257191	0.798537	WNT7B	0.0977049	Apical infected vs Mock apical@All Days	0.999834	1
0.0828077	0.36246	23.3829	0.22846	0.821275	ITGA9	0.0855115	Apical infected vs Mock apical@All Days	0.999834	1
0.082746	0.341626	30.9129	0.242212	0.810216	MN1	0.0913994	Apical infected vs Mock apical@All Days	0.999834	1
0.0826898	0.450353	1.17875	0.183611	0.880774	POLA1	0.0551354	Apical infected vs Mock apical@All Days	0.999834	1
0.082668	0.283315	25.5297	0.291789	0.772806	CDC45	0.11193	Apical infected vs Mock apical@All Days	0.999834	1
0.0823815	0.430614	1.22377	0.191311	0.875065	RNF115	0.0579596	Apical infected vs Mock apical@All Days	0.999834	1
0.0823758	0.32885	29.6831	0.250497	0.803929	H4C2	0.0947824	Apical infected vs Mock apical@All Days	0.999834	1
0.0823244	0.34137	17.0047	0.241159	0.812316	OR6C70	0.0902751	Apical infected vs Mock apical@All Days	0.999834	1
0.0823023	0.388592	13.6245	0.211796	0.835402	SETSIP	0.0781047	Apical infected vs Mock apical@All Days	0.999834	1
0.0822663	0.392334	35	0.209684	0.83513	ETV3L	0.0782459	Apical infected vs Mock apical@All Days	0.999834	1
0.082255	0.409818	29.7442	0.200711	0.842291	HAP1	0.0745381	Apical infected vs Mock apical@All Days	0.999834	1
0.082233	0.44771	35	0.183675	0.855328	PDZRN4	0.0678671	Apical infected vs Mock apical@All Days	0.999834	1
0.0821861	0.379592	20.9896	0.216512	0.830679	RBFOX3	0.0805666	Apical infected vs Mock apical@All Days	0.999834	1
0.0821619	0.302217	1.36232	0.271864	0.821145	CLASP1	0.0855804	Apical infected vs Mock apical@All Days	0.999834	1
0.0820877	0.428684	19.5197	0.191488	0.850121	PANX2	0.070519	Apical infected vs Mock apical@All Days	0.999834	1
0.0820067	0.372998	23.7473	0.219859	0.82786	RNASE8	0.082043	Apical infected vs Mock apical@All Days	0.999834	1
0.0819236	0.384333	28.4117	0.213158	0.832726	SNX27	0.079498	Apical infected vs Mock apical@All Days	0.999834	1
0.0818948	0.452343	35	0.181046	0.857376	RAB40AL	0.0668287	Apical infected vs Mock apical@All Days	0.999834	1
0.0818247	0.403933	34.9999	0.20257	0.840644	CBLIF	0.0753877	Apical infected vs Mock apical@All Days	0.999834	1
0.0817421	0.262942	35	0.310875	0.757739	SCRIB	0.12048	Apical infected vs Mock apical@All Days	0.999834	1
0.0816867	0.378664	35	0.215723	0.830456	IL5	0.0806835	Apical infected vs Mock apical@All Days	0.999834	1
0.0814391	0.330585	35	0.246348	0.806852	FPR1	0.0932062	Apical infected vs Mock apical@All Days	0.999834	1
0.0813405	0.761228	1.0747	0.106854	0.931296	C1QTNF7	0.0309123	Apical infected vs Mock apical@All Days	0.999834	1
0.0811889	0.266429	28.4509	0.304731	0.762789	SMAD4	0.117595	Apical infected vs Mock apical@All Days	0.999834	1
0.0810927	0.376231	27.4564	0.21554	0.83094	ARHGAP42	0.0804304	Apical infected vs Mock apical@All Days	0.999834	1
0.081022	0.410354	1.289	0.197444	0.870011	MARCHF11	0.0604751	Apical infected vs Mock apical@All Days	0.999834	1
0.0810063	0.367284	35	0.220555	0.82672	NR2E3	0.0826413	Apical infected vs Mock apical@All Days	0.999834	1
0.0809842	0.250949	34.9998	0.322712	0.748834	PRXL2A	0.125615	Apical infected vs Mock apical@All Days	0.999834	1
0.0808804	0.411828	1.66031	0.196394	0.865648	HSDL2	0.0626586	Apical infected vs Mock apical@All Days	0.999834	1
0.0808692	0.266383	29.9385	0.303583	0.763546	CTC1	0.117165	Apical infected vs Mock apical@All Days	0.999834	1
0.080767	0.310381	35	0.260219	0.79622	GYS1	0.0989669	Apical infected vs Mock apical@All Days	0.999834	1
0.08076	0.453514	35	0.178076	0.85969	FAM3B	0.0656582	Apical infected vs Mock apical@All Days	0.999834	1
0.0806862	0.534926	1.45528	0.150836	0.898309	SMIM38	0.0465741	Apical infected vs Mock apical@All Days	0.999834	1
0.0805872	0.352006	11.3567	0.228937	0.822988	PSMB4	0.0846063	Apical infected vs Mock apical@All Days	0.999834	1
0.0805702	0.380495	28.1172	0.211751	0.833829	MAP3K11	0.0789232	Apical infected vs Mock apical@All Days	0.999834	1
0.080514	0.490792	1.1515	0.164049	0.8937	TRPV6	0.048808	Apical infected vs Mock apical@All Days	0.999834	1
0.0804154	0.446936	1.26943	0.179926	0.88162	CENPA	0.0547185	Apical infected vs Mock apical@All Days	0.999834	1
0.0804134	0.342454	1.25496	0.234815	0.84682	ACACB	0.0722089	Apical infected vs Mock apical@All Days	0.999834	1
0.0802609	0.391247	35	0.205141	0.83865	PLCE1	0.0764191	Apical infected vs Mock apical@All Days	0.999834	1
0.0802575	0.363649	34.9999	0.2207	0.826608	ZNF707	0.0827002	Apical infected vs Mock apical@All Days	0.999834	1
0.080201	0.315624	1.39088	0.254103	0.831836	ADAM33	0.079962	Apical infected vs Mock apical@All Days	0.999834	1
0.0801824	0.28309	29.6946	0.28324	0.778958	CCAR1	0.108486	Apical infected vs Mock apical@All Days	0.999834	1
0.0801683	0.295301	35	0.27148	0.787617	ABITRAM	0.103685	Apical infected vs Mock apical@All Days	0.999834	1
0.0799409	0.653427	1.06529	0.122341	0.921556	RAB10	0.0354782	Apical infected vs Mock apical@All Days	0.999834	1
0.0799389	0.343553	29.5204	0.232683	0.817613	LRRC69	0.0874521	Apical infected vs Mock apical@All Days	0.999834	1
0.0798042	0.461029	35	0.1731	0.86357	MEGF11	0.0637025	Apical infected vs Mock apical@All Days	0.999834	1
0.0797821	0.309078	35	0.258129	0.797819	CLRN2	0.0980957	Apical infected vs Mock apical@All Days	0.999834	1
0.0797821	0.446972	1.1791	0.178495	0.884026	SLAIN1	0.0535351	Apical infected vs Mock apical@All Days	0.999834	1
0.0797666	0.316367	25.4393	0.252133	0.802964	TTC21A	0.0953039	Apical infected vs Mock apical@All Days	0.999834	1
0.0796639	0.372258	1.81346	0.214002	0.852163	TRIM51	0.0694771	Apical infected vs Mock apical@All Days	0.999834	1
0.0796016	0.396428	2.81852	0.200797	0.854465	COL28A1	0.0683059	Apical infected vs Mock apical@All Days	0.999834	1
0.0795778	0.333387	35	0.238695	0.812734	PKN1	0.0900515	Apical infected vs Mock apical@All Days	0.999834	1
0.0794146	0.367422	29.2136	0.21614	0.830381	SYN2	0.0807228	Apical infected vs Mock apical@All Days	0.999834	1
0.0793981	0.290198	35	0.273599	0.786001	NR1H3	0.104577	Apical infected vs Mock apical@All Days	0.999834	1
0.0793027	0.292499	28.0575	0.271121	0.788282	BTRC	0.103318	Apical infected vs Mock apical@All Days	0.999834	1
0.0792213	0.406832	8.18795	0.194727	0.850352	ERN2	0.0704015	Apical infected vs Mock apical@All Days	0.999834	1
0.0790919	0.40918	26.7661	0.193294	0.848188	PPFIA4	0.0715077	Apical infected vs Mock apical@All Days	0.999834	1
0.0790906	0.3708	1.24842	0.213297	0.860593	ACOT9	0.0652022	Apical infected vs Mock apical@All Days	0.999834	1
0.079046	0.370488	35	0.213357	0.832287	UNC80	0.079727	Apical infected vs Mock apical@All Days	0.999834	1
0.0790412	0.350357	13.6002	0.225602	0.824866	CPZ	0.0836167	Apical infected vs Mock apical@All Days	0.999834	1
0.0790332	0.782279	1.30055	0.101029	0.93283	ZRANB1	0.0301974	Apical infected vs Mock apical@All Days	0.999834	1
0.0789642	0.523276	1.12575	0.150903	0.902492	RFC5	0.0445566	Apical infected vs Mock apical@All Days	0.999834	1
0.0789627	0.399346	35	0.19773	0.8444	FAM104A	0.0734516	Apical infected vs Mock apical@All Days	0.999834	1
0.0789506	0.353102	20.0535	0.223591	0.825337	GINM1	0.0833685	Apical infected vs Mock apical@All Days	0.999834	1
0.0787226	0.610357	1.29669	0.128978	0.914451	OTOL1	0.0388397	Apical infected vs Mock apical@All Days	0.999834	1
0.0786313	0.300087	35	0.262029	0.794835	ASCL3	0.0997228	Apical infected vs Mock apical@All Days	0.999834	1
0.0786045	0.296682	35	0.264946	0.792605	ESYT2	0.100943	Apical infected vs Mock apical@All Days	0.999834	1
0.07845	0.466435	18.4878	0.16819	0.86826	DDTL	0.0613503	Apical infected vs Mock apical@All Days	0.999834	1
0.0783612	0.407003	1.3278	0.192532	0.872556	OTOGL	0.0592067	Apical infected vs Mock apical@All Days	0.999834	1
0.0783394	0.715534	1.0572	0.109484	0.929834	ZNF618	0.0315947	Apical infected vs Mock apical@All Days	0.999834	1
0.0782932	0.409142	12.6021	0.19136	0.851292	MAFF	0.0699212	Apical infected vs Mock apical@All Days	0.999834	1
0.0782421	0.350919	34.9978	0.222964	0.82486	CSF2RB	0.0836197	Apical infected vs Mock apical@All Days	0.999834	1
0.0782329	0.256763	35	0.30469	0.762407	TMEM161B	0.117813	Apical infected vs Mock apical@All Days	0.999834	1
0.0781926	0.400897	2.20329	0.195044	0.861886	GAS8	0.0645502	Apical infected vs Mock apical@All Days	0.999834	1
0.078183	0.388433	1.35821	0.201278	0.86641	BLVRB	0.0622765	Apical infected vs Mock apical@All Days	0.999834	1
0.07814	0.38883	2.31928	0.200962	0.857005	CHAMP1	0.0670167	Apical infected vs Mock apical@All Days	0.999834	1
0.0781152	0.416609	1.36891	0.187503	0.875209	CENPS	0.0578882	Apical infected vs Mock apical@All Days	0.999834	1
0.0780637	0.424726	1.41797	0.183798	0.876953	ZNF24	0.0570238	Apical infected vs Mock apical@All Days	0.999834	1
0.0780089	0.266737	35	0.292456	0.771665	SCN4B	0.112571	Apical infected vs Mock apical@All Days	0.999834	1
0.0779779	0.24022	27.8907	0.32461	0.747898	TYW1	0.126157	Apical infected vs Mock apical@All Days	0.999834	1
0.0779405	0.411806	13.1981	0.189265	0.852765	CBLL2	0.0691708	Apical infected vs Mock apical@All Days	0.999834	1
0.0778871	0.512042	5.01589	0.152111	0.885029	GAL3ST4	0.0530426	Apical infected vs Mock apical@All Days	0.999834	1
0.0778671	0.327335	30.1809	0.237882	0.81358	CPPED1	0.0895997	Apical infected vs Mock apical@All Days	0.999834	1
0.0778606	0.334267	14.922	0.23293	0.818981	ELOA	0.0867262	Apical infected vs Mock apical@All Days	0.999834	1
0.0778354	0.311068	23.0959	0.25022	0.80463	TRIM54	0.0944038	Apical infected vs Mock apical@All Days	0.999834	1
0.0777697	0.370615	17.1293	0.209839	0.836269	MYB	0.0776543	Apical infected vs Mock apical@All Days	0.999834	1
0.0774821	0.316418	35	0.244873	0.807985	TMEM150B	0.0925966	Apical infected vs Mock apical@All Days	0.999834	1
0.0773754	0.373543	30.5819	0.207139	0.837274	FADS6	0.0771324	Apical infected vs Mock apical@All Days	0.999834	1
0.07734	0.376079	25.2605	0.205648	0.838714	PSMC3IP	0.0763861	Apical infected vs Mock apical@All Days	0.999834	1
0.0773349	0.53498	1.78101	0.144557	0.899733	AP3S2	0.0458865	Apical infected vs Mock apical@All Days	0.999834	1
0.0771471	0.800167	1.08085	0.0964137	0.937901	N4BP2	0.0278428	Apical infected vs Mock apical@All Days	0.999834	1
0.0771396	0.58249	1.35033	0.132431	0.911611	PXN	0.0401906	Apical infected vs Mock apical@All Days	0.999834	1
0.0771371	0.616162	1.11647	0.12519	0.91905	ADPRH	0.0366607	Apical infected vs Mock apical@All Days	0.999834	1
0.0771024	0.379237	19.6684	0.203309	0.840982	NHS	0.0752133	Apical infected vs Mock apical@All Days	0.999834	1
0.077089	0.53169	1.32031	0.144989	0.903672	ARL17B	0.043989	Apical infected vs Mock apical@All Days	0.999834	1
0.0767748	0.28885	35	0.265795	0.791957	VPS13B	0.101299	Apical infected vs Mock apical@All Days	0.999834	1
0.0766861	0.425988	1.22647	0.180019	0.882249	SLC44A5	0.0544088	Apical infected vs Mock apical@All Days	0.999834	1
0.0766679	0.317672	29.0342	0.241343	0.810986	PURG	0.0909868	Apical infected vs Mock apical@All Days	0.999834	1
0.0766178	0.320384	35	0.239144	0.812389	DCTN4	0.090236	Apical infected vs Mock apical@All Days	0.999834	1
0.0765958	0.336778	10.3647	0.227437	0.824508	TLR9	0.0838053	Apical infected vs Mock apical@All Days	0.999834	1
0.0765798	0.392142	28.2364	0.195286	0.846568	NRCAM	0.0723384	Apical infected vs Mock apical@All Days	0.999834	1
0.0765174	0.58636	1.11211	0.130496	0.915715	PRPF31	0.0382396	Apical infected vs Mock apical@All Days	0.999834	1
0.0762777	0.735988	1.08376	0.10364	0.933245	TMEM86B	0.0300044	Apical infected vs Mock apical@All Days	0.999834	1
0.076237	0.359111	1.36342	0.212294	0.859193	FCER2	0.0659093	Apical infected vs Mock apical@All Days	0.999834	1
0.0759985	0.532936	1.26441	0.142603	0.905907	CCDC175	0.0429164	Apical infected vs Mock apical@All Days	0.999834	1
0.0757415	0.356174	23.1539	0.212653	0.833459	DET1	0.0791158	Apical infected vs Mock apical@All Days	0.999834	1
0.0757329	0.772757	1.30826	0.0980034	0.934769	FITM1	0.0292959	Apical infected vs Mock apical@All Days	0.999834	1
0.0756608	0.406319	31.5882	0.186211	0.85347	RCBTB2	0.0688116	Apical infected vs Mock apical@All Days	0.999834	1
0.0755964	0.335203	35	0.225524	0.822883	IL10	0.0846617	Apical infected vs Mock apical@All Days	0.999834	1
0.075533	0.274178	35	0.275489	0.784561	PSMB2	0.105373	Apical infected vs Mock apical@All Days	0.999834	1
0.0754547	0.378181	1.72367	0.19952	0.862865	MTO1	0.0640573	Apical infected vs Mock apical@All Days	0.999834	1
0.0754507	0.454335	1.55902	0.166068	0.887057	KRT40	0.0520483	Apical infected vs Mock apical@All Days	0.999834	1
0.0754457	0.332209	1.64248	0.227103	0.845396	KIF23	0.0729399	Apical infected vs Mock apical@All Days	0.999834	1
0.0754364	0.400249	9.63581	0.188474	0.854415	TOM1	0.0683311	Apical infected vs Mock apical@All Days	0.999834	1
0.0754245	0.517216	1.35158	0.145828	0.902758	ZNF510	0.0444284	Apical infected vs Mock apical@All Days	0.999834	1
0.0754012	0.327204	25.794	0.230441	0.819567	MRPL19	0.0864155	Apical infected vs Mock apical@All Days	0.999834	1
0.0753834	0.303899	35	0.248054	0.805542	PPP5C	0.0939117	Apical infected vs Mock apical@All Days	0.999834	1
0.0753794	0.491324	1.32441	0.153421	0.898093	GTF3C2	0.0466787	Apical infected vs Mock apical@All Days	0.999834	1
0.0753609	0.481815	1.44434	0.15641	0.894721	VOPP1	0.0483124	Apical infected vs Mock apical@All Days	0.999834	1
0.0751836	0.395192	1.26855	0.190246	0.874984	ZNF594	0.058	Apical infected vs Mock apical@All Days	0.999834	1
0.0751567	0.672196	1.06428	0.111808	0.928266	ZNF497	0.0323274	Apical infected vs Mock apical@All Days	0.999834	1
0.0751214	0.358348	32.028	0.209632	0.835282	ZSCAN2	0.0781667	Apical infected vs Mock apical@All Days	0.999834	1
0.0750855	0.359733	35	0.208726	0.835873	UNC119	0.0778599	Apical infected vs Mock apical@All Days	0.999834	1
0.0750357	0.360315	28.356	0.208251	0.836522	CLCA4	0.0775227	Apical infected vs Mock apical@All Days	0.999834	1
0.0750153	0.667777	1.11819	0.112336	0.927272	TPD52L3	0.0327927	Apical infected vs Mock apical@All Days	0.999834	1
0.074995	0.566365	1.08823	0.132415	0.914829	ZNF462	0.03866	Apical infected vs Mock apical@All Days	0.999834	1
0.0749297	0.383615	1.12695	0.195325	0.874359	CEP95	0.0583101	Apical infected vs Mock apical@All Days	0.999834	1
0.074862	0.488381	1.29363	0.153286	0.89857	FOXR2	0.0464482	Apical infected vs Mock apical@All Days	0.999834	1
0.0748564	0.357644	34.9993	0.209304	0.835424	DUSP26	0.0780928	Apical infected vs Mock apical@All Days	0.999834	1
0.0748189	0.349572	35	0.21403	0.831766	LILRA4	0.0799989	Apical infected vs Mock apical@All Days	0.999834	1
0.0748187	0.342124	35	0.218689	0.828163	C9orf47	0.0818843	Apical infected vs Mock apical@All Days	0.999834	1
0.0748072	0.330257	22.7879	0.226512	0.822823	TPSAB1	0.0846938	Apical infected vs Mock apical@All Days	0.999834	1
0.0746155	0.272312	18.8123	0.274007	0.787065	PIAS2	0.103989	Apical infected vs Mock apical@All Days	0.999834	1
0.074556	0.336519	35	0.221551	0.825951	OR4A5	0.0830456	Apical infected vs Mock apical@All Days	0.999834	1
0.0745368	0.285726	1.38968	0.260868	0.827549	ZNF223	0.0822064	Apical infected vs Mock apical@All Days	0.999834	1
0.0744049	0.360019	25.9888	0.206669	0.837879	IFT46	0.0768188	Apical infected vs Mock apical@All Days	0.999834	1
0.0742208	0.386634	8.77308	0.191967	0.852138	DNAH11	0.0694901	Apical infected vs Mock apical@All Days	0.999834	1
0.0741895	0.221648	35	0.334718	0.739836	MST1	0.130865	Apical infected vs Mock apical@All Days	0.999834	1
0.0741719	0.25548	1.25584	0.290324	0.812154	FKBP9	0.0903616	Apical infected vs Mock apical@All Days	0.999834	1
0.0741416	0.314817	35	0.235507	0.815188	LSM14A	0.0887422	Apical infected vs Mock apical@All Days	0.999834	1
0.0741231	0.491073	1.19382	0.150941	0.901446	FBXO28	0.0450604	Apical infected vs Mock apical@All Days	0.999834	1
0.0739589	0.35799	15.0833	0.206595	0.839089	CDH20	0.0761919	Apical infected vs Mock apical@All Days	0.999834	1
0.0739407	0.547815	1.16516	0.134974	0.912124	ZNF215	0.0399462	Apical infected vs Mock apical@All Days	0.999834	1
0.073871	0.793048	1.04798	0.0931481	0.940338	OR52J3	0.0267162	Apical infected vs Mock apical@All Days	0.999834	1
0.073705	0.424429	12.3147	0.173657	0.864957	OPA1	0.0630055	Apical infected vs Mock apical@All Days	0.999834	1
0.0735921	0.364283	1.39272	0.202019	0.865395	ZBTB49	0.0627855	Apical infected vs Mock apical@All Days	0.999834	1
0.0734853	0.503821	18.1287	0.145856	0.885645	OR2L13	0.0527405	Apical infected vs Mock apical@All Days	0.999834	1
0.0734516	0.760058	1.16527	0.0966394	0.93691	PDE6C	0.0283023	Apical infected vs Mock apical@All Days	0.999834	1
0.0734288	0.280479	35	0.261797	0.795012	APEX1	0.0996262	Apical infected vs Mock apical@All Days	0.999834	1
0.0733535	0.589663	1.13636	0.124399	0.9193	PPP6R3	0.0365427	Apical infected vs Mock apical@All Days	0.999834	1
0.0731175	0.488979	1.13626	0.149531	0.903204	HEMGN	0.044214	Apical infected vs Mock apical@All Days	0.999834	1
0.0730138	0.354999	35	0.205673	0.838238	GBE1	0.0766326	Apical infected vs Mock apical@All Days	0.999834	1
0.0729567	0.587436	1.1194	0.124195	0.919649	NACAD	0.0363778	Apical infected vs Mock apical@All Days	0.999834	1
0.0728913	0.265993	35	0.274034	0.785669	ZNF799	0.10476	Apical infected vs Mock apical@All Days	0.999834	1
0.0726622	0.377405	30.3696	0.192531	0.848608	TULP3	0.071293	Apical infected vs Mock apical@All Days	0.999834	1
0.0726572	0.371637	16.9379	0.195506	0.847323	FGF2	0.071951	Apical infected vs Mock apical@All Days	0.999834	1
0.0726331	0.379205	1.45252	0.191541	0.8714	SOX5	0.0597824	Apical infected vs Mock apical@All Days	0.999834	1
0.0725644	0.260768	16.8911	0.278272	0.784181	RGL1	0.105584	Apical infected vs Mock apical@All Days	0.999834	1
0.0724739	0.427358	1.14191	0.169586	0.890339	MPPE1	0.0504444	Apical infected vs Mock apical@All Days	0.999834	1
0.0724691	0.438141	1.15165	0.165401	0.892836	SASS6	0.0492283	Apical infected vs Mock apical@All Days	0.999834	1
0.0724205	0.371564	34.9998	0.194907	0.846593	GPD1L	0.0723254	Apical infected vs Mock apical@All Days	0.999834	1
0.0723892	0.299008	1.28586	0.242098	0.841571	SAPCD1	0.0749092	Apical infected vs Mock apical@All Days	0.999834	1
0.0723125	0.343813	25.663	0.210325	0.835075	LRRC31	0.0782745	Apical infected vs Mock apical@All Days	0.999834	1
0.0721524	0.37493	1.39242	0.192442	0.871645	ANG	0.0596603	Apical infected vs Mock apical@All Days	0.999834	1
0.0721309	0.288337	35	0.250162	0.803925	KIF3B	0.0947847	Apical infected vs Mock apical@All Days	0.999834	1
0.0721077	0.308672	35	0.233607	0.816651	CKAP2L	0.0879633	Apical infected vs Mock apical@All Days	0.999834	1
0.0720703	0.293346	17.6077	0.245683	0.808768	AP2B1	0.0921759	Apical infected vs Mock apical@All Days	0.999834	1
0.0720214	0.410013	1.24576	0.175656	0.884744	RTP5	0.0531825	Apical infected vs Mock apical@All Days	0.999834	1
0.0719963	0.506328	1.10029	0.142193	0.908431	S1PR3	0.0417081	Apical infected vs Mock apical@All Days	0.999834	1
0.0719133	0.402347	35	0.178734	0.859177	PIWIL4	0.0659174	Apical infected vs Mock apical@All Days	0.999834	1
0.071812	0.361843	35	0.198462	0.843832	SIT1	0.0737441	Apical infected vs Mock apical@All Days	0.999834	1
0.0718031	0.332303	35	0.216077	0.830182	SFMBT1	0.0808266	Apical infected vs Mock apical@All Days	0.999834	1
0.0717802	0.332951	9.67553	0.215587	0.833786	AP1S2	0.0789455	Apical infected vs Mock apical@All Days	0.999834	1
0.0717612	0.313347	35	0.229015	0.82019	PTEN	0.0860856	Apical infected vs Mock apical@All Days	0.999834	1
0.0717512	0.321339	35	0.223288	0.82461	NUDT8	0.0837517	Apical infected vs Mock apical@All Days	0.999834	1
0.0715816	0.376854	23.6679	0.189945	0.850972	MMP19	0.0700848	Apical infected vs Mock apical@All Days	0.999834	1
0.0715785	0.328595	26.3907	0.217832	0.829235	BLOC1S5	0.0813221	Apical infected vs Mock apical@All Days	0.999834	1
0.0715646	0.327394	16.7178	0.218589	0.829617	DPEP2	0.0811226	Apical infected vs Mock apical@All Days	0.999834	1
0.0714876	0.288125	35	0.248113	0.805497	RPN2	0.0939362	Apical infected vs Mock apical@All Days	0.999834	1
0.0714486	0.395411	1.11185	0.180695	0.883862	IQGAP1	0.0536155	Apical infected vs Mock apical@All Days	0.999834	1
0.0714162	0.270633	30.6771	0.263886	0.793633	HIVEP3	0.100381	Apical infected vs Mock apical@All Days	0.999834	1
0.0713622	0.492446	21.8172	0.144914	0.886109	RIF1	0.0525127	Apical infected vs Mock apical@All Days	0.999834	1
0.0713506	0.599503	1.35224	0.119016	0.920469	MMP9	0.0359907	Apical infected vs Mock apical@All Days	0.999834	1
0.0713469	0.567436	1.42263	0.125735	0.915357	SLC25A23	0.0384094	Apical infected vs Mock apical@All Days	0.999834	1
0.0713447	0.34912	35	0.204356	0.839259	C10orf53	0.076104	Apical infected vs Mock apical@All Days	0.999834	1
0.0713202	0.337125	1.29611	0.211554	0.860825	ABCC10	0.0650849	Apical infected vs Mock apical@All Days	0.999834	1
0.0709659	0.313044	4.60754	0.226697	0.83037	PRAMEF6	0.0807284	Apical infected vs Mock apical@All Days	0.999834	1
0.0708537	0.494021	1.24077	0.143422	0.905672	DENND10	0.043029	Apical infected vs Mock apical@All Days	0.999834	1
0.0707265	0.435422	24.613	0.162432	0.872292	POU5F2	0.0593383	Apical infected vs Mock apical@All Days	0.999834	1
0.0704197	0.484493	1.2457	0.145347	0.904358	GIT2	0.0436597	Apical infected vs Mock apical@All Days	0.999834	1
0.0703117	0.292446	35	0.240426	0.811403	SCD	0.0907637	Apical infected vs Mock apical@All Days	0.999834	1
0.070311	0.639604	1.09867	0.109929	0.929046	FMO4	0.0319627	Apical infected vs Mock apical@All Days	0.999834	1
0.0702245	0.451291	1.26339	0.155608	0.897457	MMP26	0.0469864	Apical infected vs Mock apical@All Days	0.999834	1
0.0702097	0.327507	1.59134	0.214376	0.854492	MKS1	0.0682918	Apical infected vs Mock apical@All Days	0.999834	1
0.0702032	0.407975	18.5812	0.172077	0.865237	PBOV1	0.0628649	Apical infected vs Mock apical@All Days	0.999834	1
0.0701397	0.513493	2.42814	0.136593	0.901862	BPIFB6	0.04486	Apical infected vs Mock apical@All Days	0.999834	1
0.0701218	0.382496	30.2589	0.183327	0.855765	OR2AK2	0.0676457	Apical infected vs Mock apical@All Days	0.999834	1
0.0699965	0.330529	35	0.211771	0.833514	ARHGEF18	0.0790872	Apical infected vs Mock apical@All Days	0.999834	1
0.0699768	0.254261	35	0.275216	0.784768	ABHD17A	0.105259	Apical infected vs Mock apical@All Days	0.999834	1
0.0698805	0.365859	35	0.191004	0.849626	OR51I2	0.070772	Apical infected vs Mock apical@All Days	0.999834	1
0.0698759	0.46493	1.22966	0.150293	0.901362	AMBN	0.0451005	Apical infected vs Mock apical@All Days	0.999834	1
0.0698664	0.284472	35	0.2456	0.807426	CCNYL1	0.0928971	Apical infected vs Mock apical@All Days	0.999834	1
0.0698233	0.390547	35	0.178783	0.859139	PDZD9	0.0659367	Apical infected vs Mock apical@All Days	0.999834	1
0.0698198	0.612547	1.09124	0.113983	0.926542	BLOC1S3	0.0331348	Apical infected vs Mock apical@All Days	0.999834	1
0.0697719	0.231454	25.6245	0.30145	0.765504	GOLGA7	0.116053	Apical infected vs Mock apical@All Days	0.999834	1
0.0697156	0.574418	1.08001	0.121367	0.921975	ZFYVE26	0.0352807	Apical infected vs Mock apical@All Days	0.999834	1
0.0695976	0.440209	35	0.158101	0.875286	GAST	0.0578502	Apical infected vs Mock apical@All Days	0.999834	1
0.0695414	0.573904	1.38164	0.121173	0.918768	ADI1	0.0367942	Apical infected vs Mock apical@All Days	0.999834	1
0.0694814	0.371023	25.1446	0.187269	0.852952	LIME1	0.0690753	Apical infected vs Mock apical@All Days	0.999834	1
0.0694464	0.349203	34.9999	0.198871	0.843514	PAK1	0.0739077	Apical infected vs Mock apical@All Days	0.999834	1
0.0694175	0.542698	1.26873	0.127912	0.915454	THUMPD2	0.0383634	Apical infected vs Mock apical@All Days	0.999834	1
0.0694036	0.351734	35	0.197318	0.84472	TTF1	0.0732872	Apical infected vs Mock apical@All Days	0.999834	1
0.0693736	0.346091	34.9782	0.200449	0.84229	VWA8	0.0745381	Apical infected vs Mock apical@All Days	0.999834	1
0.0693401	0.416353	3.34453	0.166541	0.8773	LDLRAD4	0.056852	Apical infected vs Mock apical@All Days	0.999834	1
0.0691662	0.575346	1.15699	0.120217	0.921739	CPB2	0.0353922	Apical infected vs Mock apical@All Days	0.999834	1
0.0691581	0.308606	25.5552	0.224099	0.824463	SYCP2	0.0838291	Apical infected vs Mock apical@All Days	0.999834	1
0.0691537	0.389572	9.46294	0.177512	0.862848	GLIS3	0.0640656	Apical infected vs Mock apical@All Days	0.999834	1
0.0691324	0.30842	1.43744	0.22415	0.850304	MXD4	0.070426	Apical infected vs Mock apical@All Days	0.999834	1
0.0690685	0.33867	35	0.20394	0.839581	RTP3	0.0759372	Apical infected vs Mock apical@All Days	0.999834	1
0.0690534	0.382822	1.26985	0.18038	0.881321	PARP11	0.054866	Apical infected vs Mock apical@All Days	0.999834	1
0.0690373	0.424656	24.035	0.162572	0.872214	MPO	0.0593768	Apical infected vs Mock apical@All Days	0.999834	1
0.0689216	0.382014	14.3377	0.180416	0.859351	PP2D1	0.0658294	Apical infected vs Mock apical@All Days	0.999834	1
0.0688227	0.308703	20.2445	0.222941	0.825815	ULK2	0.0831171	Apical infected vs Mock apical@All Days	0.999834	1
0.0687556	0.334246	1.21029	0.205703	0.86615	OXR1	0.0624067	Apical infected vs Mock apical@All Days	0.999834	1
0.0687277	0.358531	35	0.191693	0.849091	ARMH3	0.0710459	Apical infected vs Mock apical@All Days	0.999834	1
0.0685782	0.499168	1.13663	0.137385	0.910966	TLDC2	0.0404979	Apical infected vs Mock apical@All Days	0.999834	1
0.0684717	0.501409	1.25953	0.136559	0.909909	FOXA1	0.0410022	Apical infected vs Mock apical@All Days	0.999834	1
0.0684567	0.360235	26.6824	0.190033	0.850721	TMEM220	0.0702127	Apical infected vs Mock apical@All Days	0.999834	1
0.0684147	0.326177	31.4557	0.209747	0.835218	CCDC7	0.0782003	Apical infected vs Mock apical@All Days	0.999834	1
0.06827	0.288834	35	0.236364	0.814528	RBBP4	0.089094	Apical infected vs Mock apical@All Days	0.999834	1
0.0682684	0.564555	1.30555	0.120924	0.919657	ADAMTS8	0.0363742	Apical infected vs Mock apical@All Days	0.999834	1
0.0682526	0.36695	35	0.186	0.853519	UTP20	0.0687868	Apical infected vs Mock apical@All Days	0.999834	1
0.0682282	0.26677	28.4897	0.255757	0.799976	IPO13	0.096923	Apical infected vs Mock apical@All Days	0.999834	1
0.0681666	0.310324	35	0.219663	0.82741	DNAL4	0.0822794	Apical infected vs Mock apical@All Days	0.999834	1
0.0680152	0.365563	1.26404	0.186056	0.877754	ATP5MC3	0.0566272	Apical infected vs Mock apical@All Days	0.999834	1
0.0680044	0.737173	1.20494	0.0922503	0.93941	DNAJC5G	0.0271449	Apical infected vs Mock apical@All Days	0.999834	1
0.0679239	0.430211	1.27987	0.157885	0.895754	OTOP3	0.0478113	Apical infected vs Mock apical@All Days	0.999834	1
0.0678444	0.41445	35	0.163697	0.870911	MOGS	0.0600262	Apical infected vs Mock apical@All Days	0.999834	1
0.067671	0.527832	1.13755	0.128206	0.91684	TRIM49B	0.0377064	Apical infected vs Mock apical@All Days	0.999834	1
0.0676105	0.585509	1.15634	0.115473	0.924808	LGALSL	0.0339482	Apical infected vs Mock apical@All Days	0.999834	1
0.0675051	0.437558	11.183	0.154277	0.88014	CTXN2	0.055448	Apical infected vs Mock apical@All Days	0.999834	1
0.0673003	0.217155	29.6978	0.309918	0.758788	SYT2	0.11988	Apical infected vs Mock apical@All Days	0.999834	1
0.067123	0.28008	30.3091	0.239656	0.81221	FKBP6	0.0903317	Apical infected vs Mock apical@All Days	0.999834	1
0.067043	0.36675	35	0.182803	0.856007	ZNF480	0.0675225	Apical infected vs Mock apical@All Days	0.999834	1
0.0669903	0.418171	20.2582	0.160198	0.874311	ABHD4	0.0583338	Apical infected vs Mock apical@All Days	0.999834	1
0.066984	0.348874	34.9969	0.192	0.848852	MYRIP	0.0711681	Apical infected vs Mock apical@All Days	0.999834	1
0.0669807	0.336178	27.2739	0.199242	0.843552	ACSM5	0.0738884	Apical infected vs Mock apical@All Days	0.999834	1
0.0669727	0.370214	19.4291	0.180903	0.858318	UFSP1	0.0663519	Apical infected vs Mock apical@All Days	0.999834	1
0.0668647	0.423616	12.9872	0.157843	0.877009	BRI3BP	0.0569962	Apical infected vs Mock apical@All Days	0.999834	1
0.0668573	0.330629	34.9986	0.202213	0.840921	NGB	0.0752446	Apical infected vs Mock apical@All Days	0.999834	1
0.0667587	0.481914	5.76282	0.138528	0.894536	NAXD	0.0484021	Apical infected vs Mock apical@All Days	0.999834	1
0.0666908	0.395834	11.5169	0.168482	0.869127	RIPK1	0.0609169	Apical infected vs Mock apical@All Days	0.999834	1
0.0665658	0.479978	25.798	0.138685	0.890776	EVI2A	0.0502315	Apical infected vs Mock apical@All Days	0.999834	1
0.0664785	0.264292	20.7809	0.251534	0.803872	GGPS1	0.0948132	Apical infected vs Mock apical@All Days	0.999834	1
0.0664076	0.36058	28.2002	0.184169	0.855199	CUX2	0.0679327	Apical infected vs Mock apical@All Days	0.999834	1
0.0663876	0.363594	27.217	0.182587	0.856475	ZNF99	0.0672852	Apical infected vs Mock apical@All Days	0.999834	1
0.0663862	0.607755	1.11551	0.109232	0.929297	SH3BP1	0.0318454	Apical infected vs Mock apical@All Days	0.999834	1
0.0663175	0.723732	1.16088	0.0916327	0.9402	BICD1	0.0267796	Apical infected vs Mock apical@All Days	0.999834	1
0.0662848	0.31367	19.9004	0.21132	0.834787	MYO5B	0.0784245	Apical infected vs Mock apical@All Days	0.999834	1
0.0662476	0.656178	2.77356	0.10096	0.926432	ELMO1	0.0331865	Apical infected vs Mock apical@All Days	0.999834	1
0.0661998	0.277457	23.1105	0.238595	0.813523	ZC3H7A	0.0896303	Apical infected vs Mock apical@All Days	0.999834	1
0.0659851	0.375001	30.6933	0.17596	0.861481	BEST2	0.0647542	Apical infected vs Mock apical@All Days	0.999834	1
0.0659179	0.386387	20.6292	0.170601	0.8662	DOCK7	0.0623819	Apical infected vs Mock apical@All Days	0.999834	1
0.0658442	0.419795	18.2973	0.156849	0.877082	EMC3	0.0569599	Apical infected vs Mock apical@All Days	0.999834	1
0.0658023	0.327012	35	0.201223	0.841689	ZNF654	0.0748483	Apical infected vs Mock apical@All Days	0.999834	1
0.0657933	0.320565	34.9991	0.205242	0.838572	ADGRA1	0.0764594	Apical infected vs Mock apical@All Days	0.999834	1
0.0657632	0.506281	1.29746	0.129895	0.91384	SPRR4	0.0391297	Apical infected vs Mock apical@All Days	0.999834	1
0.0657409	0.459287	7.9738	0.143137	0.889733	TMEM244	0.0507403	Apical infected vs Mock apical@All Days	0.999834	1
0.0656604	0.891206	1.03531	0.073676	0.952868	MPV17	0.0209671	Apical infected vs Mock apical@All Days	0.999834	1
0.0656391	0.849062	1.0429	0.0773078	0.950486	SCAF11	0.0220545	Apical infected vs Mock apical@All Days	0.999834	1
0.0655667	0.382422	26.5843	0.171451	0.865167	NIPAL1	0.0628999	Apical infected vs Mock apical@All Days	0.999834	1
0.0655353	0.636945	1.08013	0.10289	0.933766	CEP120	0.0297621	Apical infected vs Mock apical@All Days	0.999834	1
0.0654522	0.402229	30.8269	0.162724	0.871798	MRPS33	0.0595842	Apical infected vs Mock apical@All Days	0.999834	1
0.065409	0.34497	24.8403	0.189608	0.851157	NPY5R	0.0699902	Apical infected vs Mock apical@All Days	0.999834	1
0.0653201	0.449053	1.19176	0.145462	0.905005	EP300	0.0433488	Apical infected vs Mock apical@All Days	0.999834	1
0.0652978	0.332458	35	0.196409	0.845426	USP35	0.0729245	Apical infected vs Mock apical@All Days	0.999834	1
0.0652629	0.402775	35	0.162033	0.872212	DDX49	0.0593781	Apical infected vs Mock apical@All Days	0.999834	1
0.0652306	0.378808	1.93845	0.1722	0.879573	DCUN1D1	0.0557281	Apical infected vs Mock apical@All Days	0.999834	1
0.065229	0.544367	1.14348	0.119825	0.922154	PPP1R2B	0.0351967	Apical infected vs Mock apical@All Days	0.999834	1
0.0651209	0.290329	30.4778	0.2243	0.824021	MAPK3	0.084062	Apical infected vs Mock apical@All Days	0.999834	1
0.0651095	0.568839	1.2411	0.11446	0.924549	PMFBP1	0.0340699	Apical infected vs Mock apical@All Days	0.999834	1
0.0650867	0.302429	16.4407	0.215213	0.832248	OR10T2	0.0797471	Apical infected vs Mock apical@All Days	0.999834	1
0.0650859	0.259298	29.982	0.251008	0.803521	CAPRIN2	0.095003	Apical infected vs Mock apical@All Days	0.999834	1
0.0650829	0.334888	11.9748	0.194343	0.849166	XRCC5	0.0710076	Apical infected vs Mock apical@All Days	0.999834	1
0.065042	0.460752	1.51367	0.141165	0.904202	TTC39A	0.0437347	Apical infected vs Mock apical@All Days	0.999834	1
0.0650383	0.460672	2.3569	0.141181	0.898893	GPR88	0.0462918	Apical infected vs Mock apical@All Days	0.999834	1
0.0650279	0.364969	32.0505	0.178174	0.859708	MATN3	0.0656491	Apical infected vs Mock apical@All Days	0.999834	1
0.0650203	0.449546	24.836	0.144635	0.886166	B3GNT4	0.0524849	Apical infected vs Mock apical@All Days	0.999834	1
0.0648775	0.495466	1.19576	0.130942	0.914334	GAA	0.0388951	Apical infected vs Mock apical@All Days	0.999834	1
0.0647456	0.630358	1.35548	0.102712	0.931267	SNCA	0.0309258	Apical infected vs Mock apical@All Days	0.999834	1
0.0647399	0.362325	32.0247	0.178679	0.859315	TAS2R5	0.0658474	Apical infected vs Mock apical@All Days	0.999834	1
0.0646675	0.382675	21.1311	0.168988	0.867413	USP1	0.061774	Apical infected vs Mock apical@All Days	0.999834	1
0.0644648	0.754459	1.0267	0.085445	0.94546	CDH26	0.024357	Apical infected vs Mock apical@All Days	0.999834	1
0.0644246	0.384164	32.2294	0.167701	0.867867	RIDA	0.061547	Apical infected vs Mock apical@All Days	0.999834	1
0.0643447	0.423821	1.30075	0.15182	0.899436	OR5M1	0.0460296	Apical infected vs Mock apical@All Days	0.999834	1
0.0642432	0.278224	35	0.230905	0.818733	ARF6	0.0868575	Apical infected vs Mock apical@All Days	0.999834	1
0.0642221	0.330839	10.7667	0.194119	0.849697	GOLGA6A	0.0707361	Apical infected vs Mock apical@All Days	0.999834	1
0.0641825	0.30897	26.7365	0.20773	0.837014	BABAM1	0.0772674	Apical infected vs Mock apical@All Days	0.999834	1
0.064151	0.474481	1.22982	0.135203	0.911151	ANO4	0.0404098	Apical infected vs Mock apical@All Days	0.999834	1
0.0641497	0.444431	1.1941	0.144341	0.905696	REXO1	0.0430176	Apical infected vs Mock apical@All Days	0.999834	1
0.0641441	0.443759	1.43124	0.144547	0.902743	ABCA4	0.0444357	Apical infected vs Mock apical@All Days	0.999834	1
0.0641142	0.327461	35	0.195792	0.845906	KCNG4	0.0726781	Apical infected vs Mock apical@All Days	0.999834	1
0.0638026	0.292147	35	0.218393	0.828392	ALG2	0.0817642	Apical infected vs Mock apical@All Days	0.999834	1
0.0637343	0.363417	35	0.175375	0.861796	AVPI1	0.0645957	Apical infected vs Mock apical@All Days	0.999834	1
0.0636971	0.246368	35	0.258544	0.797501	SEPTIN5	0.0982686	Apical infected vs Mock apical@All Days	0.999834	1
0.063528	0.193122	35	0.328953	0.744152	ZNF66	0.128338	Apical infected vs Mock apical@All Days	0.999834	1
0.0635027	0.34789	18.9123	0.182537	0.857104	DDX10	0.0669665	Apical infected vs Mock apical@All Days	0.999834	1
0.063498	0.355948	35	0.178392	0.859444	GNAT1	0.0657824	Apical infected vs Mock apical@All Days	0.999834	1
0.0632311	0.272817	17.9655	0.231771	0.819335	LIPT1	0.0865384	Apical infected vs Mock apical@All Days	0.999834	1
0.063216	0.327835	31.8896	0.192829	0.848316	COPG2	0.0714423	Apical infected vs Mock apical@All Days	0.999834	1
0.0630282	0.379896	13.4196	0.165909	0.870702	ATP13A5	0.0601304	Apical infected vs Mock apical@All Days	0.999834	1
0.0630124	0.373653	35	0.168639	0.867052	NOTO	0.0619551	Apical infected vs Mock apical@All Days	0.999834	1
0.0628726	0.277578	35	0.226504	0.822127	L3HYPDH	0.085061	Apical infected vs Mock apical@All Days	0.999834	1
0.0628317	0.417519	1.46311	0.150488	0.89846	ZNF730	0.0465014	Apical infected vs Mock apical@All Days	0.999834	1
0.0627673	0.371828	1.19038	0.168807	0.890025	SNRPD1	0.0505978	Apical infected vs Mock apical@All Days	0.999834	1
0.062743	0.312581	35	0.200725	0.842075	CLEC12B	0.0746491	Apical infected vs Mock apical@All Days	0.999834	1
0.0627298	0.284598	31.998	0.220415	0.826948	ZIC5	0.0825218	Apical infected vs Mock apical@All Days	0.999834	1
0.0627268	0.365368	11.9812	0.171681	0.866554	LZTFL1	0.0622044	Apical infected vs Mock apical@All Days	0.999834	1
0.0627226	0.397883	25.434	0.157641	0.875985	WDR36	0.0575035	Apical infected vs Mock apical@All Days	0.999834	1
0.0627028	0.620485	1.12121	0.101054	0.934495	SLC22A2	0.0294231	Apical infected vs Mock apical@All Days	0.999834	1
0.0626738	0.315296	1.96995	0.198778	0.861059	DMPK	0.0649673	Apical infected vs Mock apical@All Days	0.999834	1
0.0626418	0.363297	35	0.172426	0.864096	KRTAP21-1	0.0634381	Apical infected vs Mock apical@All Days	0.999834	1
0.0626356	0.302542	35	0.207031	0.837186	MESP2	0.0771783	Apical infected vs Mock apical@All Days	0.999834	1
0.0625825	0.347611	35	0.180036	0.858163	NUP107	0.0664304	Apical infected vs Mock apical@All Days	0.999834	1
0.0625742	0.394007	29.4738	0.158815	0.874898	IL3RA	0.0580426	Apical infected vs Mock apical@All Days	0.999834	1
0.0625332	0.395386	24.6382	0.158157	0.875622	CRYGS	0.0576834	Apical infected vs Mock apical@All Days	0.999834	1
0.0624936	0.287527	35	0.217348	0.829199	RMND5A	0.0813413	Apical infected vs Mock apical@All Days	0.999834	1
0.0624657	0.410525	1.2799	0.15216	0.899481	NOVA1	0.0460079	Apical infected vs Mock apical@All Days	0.999834	1
0.0624409	0.303028	35	0.206056	0.837941	PARD3	0.0767867	Apical infected vs Mock apical@All Days	0.999834	1
0.0623834	0.338205	12.1798	0.184455	0.856692	HLA-DOA	0.0671751	Apical infected vs Mock apical@All Days	0.999834	1
0.0623105	0.374798	1.3912	0.166251	0.888837	SMARCD2	0.0511778	Apical infected vs Mock apical@All Days	0.999834	1
0.0623078	0.315583	25.8362	0.197437	0.845031	GATA6	0.0731276	Apical infected vs Mock apical@All Days	0.999834	1
0.0622972	0.362436	35	0.171885	0.864518	POU4F3	0.0632258	Apical infected vs Mock apical@All Days	0.999834	1
0.0622765	0.403884	12.6652	0.154194	0.879887	FPGS	0.0555732	Apical infected vs Mock apical@All Days	0.999834	1
0.0622485	0.573612	1.13638	0.10852	0.92952	UBE4A	0.0317412	Apical infected vs Mock apical@All Days	0.999834	1
0.0622058	0.566141	1.21693	0.109877	0.927789	LNX2	0.0325509	Apical infected vs Mock apical@All Days	0.999834	1
0.0621016	0.588774	1.26386	0.105476	0.93022	OR8H1	0.0314144	Apical infected vs Mock apical@All Days	0.999834	1
0.0619963	0.273361	1.35113	0.226792	0.850063	DPP7	0.0705487	Apical infected vs Mock apical@All Days	0.999834	1
0.0619829	0.41832	29.6162	0.148171	0.883212	SPATS1	0.0539351	Apical infected vs Mock apical@All Days	0.999834	1
0.061971	0.357232	27.1417	0.173476	0.863565	TTYH1	0.063705	Apical infected vs Mock apical@All Days	0.999834	1
0.0618585	0.255941	1.36105	0.241691	0.840336	NME3	0.075547	Apical infected vs Mock apical@All Days	0.999834	1
0.0618512	0.333066	30.0509	0.185702	0.853926	AKIRIN1	0.0685798	Apical infected vs Mock apical@All Days	0.999834	1
0.0618302	0.344332	22.2937	0.179565	0.859116	TMEM211	0.0659482	Apical infected vs Mock apical@All Days	0.999834	1
0.0618028	0.434358	17.2815	0.142286	0.8885	NKX2-4	0.0513425	Apical infected vs Mock apical@All Days	0.999834	1
0.0617536	0.441221	1.2969	0.139961	0.907244	CTSW	0.0422761	Apical infected vs Mock apical@All Days	0.999834	1
0.0617432	0.576759	1.18827	0.107052	0.929919	PRPSAP2	0.0315549	Apical infected vs Mock apical@All Days	0.999834	1
0.0616234	0.371529	21.7847	0.165864	0.869794	SLC26A1	0.0605838	Apical infected vs Mock apical@All Days	0.999834	1
0.0615145	0.260087	24.4805	0.236516	0.815	DDAH1	0.0888421	Apical infected vs Mock apical@All Days	0.999834	1
0.0614901	0.359466	26.0302	0.17106	0.865499	TDP1	0.0627332	Apical infected vs Mock apical@All Days	0.999834	1
0.0614801	0.392139	1.38397	0.156781	0.895163	OR10H5	0.0480977	Apical infected vs Mock apical@All Days	0.999834	1
0.0614761	0.28734	20.331	0.213949	0.832718	GLIS2	0.079502	Apical infected vs Mock apical@All Days	0.999834	1
0.0614698	0.516158	1.39619	0.119091	0.920023	CDSN	0.0362014	Apical infected vs Mock apical@All Days	0.999834	1
0.0614362	0.374512	31.5118	0.164044	0.870745	TK2	0.0601092	Apical infected vs Mock apical@All Days	0.999834	1
0.0611712	0.370872	14.4124	0.164939	0.871283	QSOX1	0.0598406	Apical infected vs Mock apical@All Days	0.999834	1
0.0611197	0.33211	35	0.184034	0.855049	ICE1	0.0680091	Apical infected vs Mock apical@All Days	0.999834	1
0.0610175	0.53201	3.72599	0.114692	0.914601	CAMK2N1	0.0387685	Apical infected vs Mock apical@All Days	0.999834	1
0.0609848	0.349928	27.5673	0.174278	0.86292	APOC4	0.0640293	Apical infected vs Mock apical@All Days	0.999834	1
0.060963	0.325044	22.7224	0.187553	0.852892	CENPE	0.069106	Apical infected vs Mock apical@All Days	0.999834	1
0.0609059	0.427156	1.24403	0.142585	0.906175	RNF133	0.0427881	Apical infected vs Mock apical@All Days	0.999834	1
0.0608858	0.337546	17.9323	0.180378	0.858879	POLD4	0.066068	Apical infected vs Mock apical@All Days	0.999834	1
0.0608695	0.532984	1.90169	0.114205	0.919981	PPP1R37	0.0362211	Apical infected vs Mock apical@All Days	0.999834	1
0.0607305	0.390827	25.9193	0.15539	0.877718	MTFP1	0.056645	Apical infected vs Mock apical@All Days	0.999834	1
0.0605881	0.251494	20.8118	0.240912	0.81198	LRRC37A2	0.0904544	Apical infected vs Mock apical@All Days	0.999834	1
0.0604769	0.246119	8.9269	0.245722	0.811454	DBI	0.0907362	Apical infected vs Mock apical@All Days	0.999834	1
0.0604703	0.327944	35	0.184392	0.85477	CMSS1	0.0681506	Apical infected vs Mock apical@All Days	0.999834	1
0.0604124	0.257985	1.76722	0.23417	0.839138	PLPBP	0.0761666	Apical infected vs Mock apical@All Days	0.999834	1
0.0603814	0.31038	1.39723	0.19454	0.870205	MMD	0.0603782	Apical infected vs Mock apical@All Days	0.999834	1
0.0603751	0.403557	32.1165	0.149607	0.88201	DIPK1A	0.0545265	Apical infected vs Mock apical@All Days	0.999834	1
0.0603099	0.408023	29.4481	0.14781	0.8835	GALNT8	0.0537933	Apical infected vs Mock apical@All Days	0.999834	1
0.0602566	0.316261	35	0.190528	0.849996	DPAGT1	0.070583	Apical infected vs Mock apical@All Days	0.999834	1
0.0602294	0.367409	26.8618	0.16393	0.871013	BDNF	0.0599752	Apical infected vs Mock apical@All Days	0.999834	1
0.0602108	0.287935	28.296	0.209112	0.835859	SDC1	0.077867	Apical infected vs Mock apical@All Days	0.999834	1
0.0600937	0.327317	35	0.183595	0.855391	CTDNEP1	0.0678355	Apical infected vs Mock apical@All Days	0.999834	1
0.0600725	0.41639	15.7288	0.14427	0.88712	ARMC2	0.0520177	Apical infected vs Mock apical@All Days	0.999834	1
0.0600638	0.390899	35	0.153656	0.878764	COLEC12	0.0561279	Apical infected vs Mock apical@All Days	0.999834	1
0.0600052	0.265031	35	0.226409	0.822201	CHD8	0.0850221	Apical infected vs Mock apical@All Days	0.999834	1
0.0599983	0.454492	10.9802	0.132012	0.897363	NHLH2	0.0470319	Apical infected vs Mock apical@All Days	0.999834	1
0.059938	0.32651	35	0.183572	0.855409	AGPAT3	0.0678262	Apical infected vs Mock apical@All Days	0.999834	1
0.0599204	0.32944	19.1063	0.181886	0.857588	IFT43	0.0667212	Apical infected vs Mock apical@All Days	0.999834	1
0.0599069	0.346785	22.0024	0.172749	0.864428	NPR2	0.0632713	Apical infected vs Mock apical@All Days	0.999834	1
0.0598881	0.728349	1.07869	0.0822245	0.947017	HCFC1R1	0.0236421	Apical infected vs Mock apical@All Days	0.999834	1
0.0596657	0.736663	1.1274	0.0809946	0.947386	SLC6A2	0.023473	Apical infected vs Mock apical@All Days	0.999834	1
0.0596622	0.283497	35	0.210451	0.834536	MT1M	0.0785548	Apical infected vs Mock apical@All Days	0.999834	1
0.0595993	0.324577	35	0.183621	0.85537	TULP4	0.0678459	Apical infected vs Mock apical@All Days	0.999834	1
0.0595881	0.465807	1.23619	0.127924	0.915812	KREMEN1	0.0381936	Apical infected vs Mock apical@All Days	0.999834	1
0.0595072	0.366262	1.28155	0.162471	0.892748	CYTH3	0.049271	Apical infected vs Mock apical@All Days	0.999834	1
0.0593592	0.29469	35	0.20143	0.841529	IGDCC4	0.074931	Apical infected vs Mock apical@All Days	0.999834	1
0.0593467	0.347378	35	0.170842	0.865332	ENPEP	0.0628172	Apical infected vs Mock apical@All Days	0.999834	1
0.0593207	0.329261	35	0.180163	0.858064	HUS1	0.0664805	Apical infected vs Mock apical@All Days	0.999834	1
0.0592659	0.333884	35	0.177504	0.860135	CD163L1	0.0654332	Apical infected vs Mock apical@All Days	0.999834	1
0.0592627	0.458507	1.15874	0.129251	0.915893	GCH1	0.0381554	Apical infected vs Mock apical@All Days	0.999834	1
0.0592346	0.405071	35	0.146233	0.884577	ACTBL2	0.0532645	Apical infected vs Mock apical@All Days	0.999834	1
0.0591345	0.301922	35	0.19586	0.845852	HORMAD1	0.0727055	Apical infected vs Mock apical@All Days	0.999834	1
0.0590888	0.360525	1.32707	0.163896	0.891204	PIGA	0.0500231	Apical infected vs Mock apical@All Days	0.999834	1
0.0590744	0.287811	18.8081	0.205254	0.839579	UPK3A	0.0759387	Apical infected vs Mock apical@All Days	0.999834	1
0.0590354	0.486409	2.4018	0.12137	0.912812	PRSS33	0.0396185	Apical infected vs Mock apical@All Days	0.999834	1
0.0589388	0.568854	1.2062	0.10361	0.931983	DUSP15	0.0305921	Apical infected vs Mock apical@All Days	0.999834	1
0.0585684	0.439558	1.27761	0.133244	0.911864	MMD2	0.0400697	Apical infected vs Mock apical@All Days	0.999834	1
0.0585036	0.481387	1.26481	0.121531	0.919675	KCNN3	0.0363657	Apical infected vs Mock apical@All Days	0.999834	1
0.0581377	0.403193	34.9996	0.144193	0.886175	ITGA2	0.0524805	Apical infected vs Mock apical@All Days	0.999834	1
0.0580337	0.480141	6.68096	0.120868	0.90735	FRMPD3	0.0422253	Apical infected vs Mock apical@All Days	0.999834	1
0.0579944	0.456811	1.28604	0.126955	0.915893	IGIP	0.0381551	Apical infected vs Mock apical@All Days	0.999834	1
0.0579361	0.348132	35	0.16642	0.868784	CD2BP2	0.061088	Apical infected vs Mock apical@All Days	0.999834	1
0.0578696	0.517851	1.13322	0.11175	0.927475	DHX37	0.0326978	Apical infected vs Mock apical@All Days	0.999834	1
0.0578384	0.312163	25.5395	0.185283	0.854471	TTBK1	0.0683028	Apical infected vs Mock apical@All Days	0.999834	1
0.057838	0.356535	6.40911	0.162222	0.876125	FANCE	0.0574338	Apical infected vs Mock apical@All Days	0.999834	1
0.0577879	0.378471	26.3861	0.152688	0.879806	MYO1E	0.055613	Apical infected vs Mock apical@All Days	0.999834	1
0.0577674	0.254218	21.8683	0.227235	0.822352	ZNF705B	0.0849424	Apical infected vs Mock apical@All Days	0.999834	1
0.0577639	0.383952	1.2968	0.150446	0.900384	OVGP1	0.045572	Apical infected vs Mock apical@All Days	0.999834	1
0.0576484	0.654649	1.13817	0.0880601	0.942721	KRT39	0.025617	Apical infected vs Mock apical@All Days	0.999834	1
0.0576241	0.643059	1.12127	0.0896094	0.941874	MECP2	0.0260074	Apical infected vs Mock apical@All Days	0.999834	1
0.057531	0.397818	1.25133	0.144616	0.904761	MGAM2	0.0434662	Apical infected vs Mock apical@All Days	0.999834	1
0.057513	0.42063	11.7374	0.13673	0.893561	SDS	0.0488757	Apical infected vs Mock apical@All Days	0.999834	1
0.0574885	0.31411	23.8221	0.18302	0.856331	EMILIN2	0.0673584	Apical infected vs Mock apical@All Days	0.999834	1
0.057477	0.253416	29.3251	0.226808	0.822146	BRD3	0.0850509	Apical infected vs Mock apical@All Days	0.999834	1
0.0574512	0.375226	35	0.153111	0.87919	METTL9	0.0559172	Apical infected vs Mock apical@All Days	0.999834	1
0.0574154	0.369268	35	0.155484	0.877333	PRC1	0.0568356	Apical infected vs Mock apical@All Days	0.999834	1
0.0574057	0.349611	35	0.164199	0.870519	ERAP1	0.0602216	Apical infected vs Mock apical@All Days	0.999834	1
0.0573965	0.428489	11.3711	0.133951	0.895783	ATP8A2	0.0477973	Apical infected vs Mock apical@All Days	0.999834	1
0.057387	0.354088	11.7953	0.16207	0.873994	KRT26	0.0584916	Apical infected vs Mock apical@All Days	0.999834	1
0.0572415	0.710014	1.12592	0.0806202	0.947641	MPHOSPH9	0.0233564	Apical infected vs Mock apical@All Days	0.999834	1
0.0570988	0.393998	35	0.144921	0.885604	GAREM1	0.0527603	Apical infected vs Mock apical@All Days	0.999834	1
0.0570934	0.426192	16.0576	0.133962	0.895097	FURIN	0.0481297	Apical infected vs Mock apical@All Days	0.999834	1
0.0570622	0.330199	29.4849	0.172812	0.86398	SEPTIN8	0.0634961	Apical infected vs Mock apical@All Days	0.999834	1
0.0570358	0.286891	1.5021	0.198806	0.865953	PTH2	0.0625056	Apical infected vs Mock apical@All Days	0.999834	1
0.0569363	0.425761	1.22343	0.133728	0.912187	POLL	0.0399161	Apical infected vs Mock apical@All Days	0.999834	1
0.0568627	0.238087	35	0.238832	0.812629	MRTO4	0.0901078	Apical infected vs Mock apical@All Days	0.999834	1
0.0565373	0.403305	26.3123	0.140185	0.889581	EDA2R	0.0508143	Apical infected vs Mock apical@All Days	0.999834	1
0.0565207	0.371649	35	0.152081	0.879997	SCARA3	0.055519	Apical infected vs Mock apical@All Days	0.999834	1
0.0564857	0.244451	25.1599	0.231072	0.819128	TMEM212	0.0866484	Apical infected vs Mock apical@All Days	0.999834	1
0.0564065	0.17098	35	0.329901	0.743441	TOMM6	0.128753	Apical infected vs Mock apical@All Days	0.999834	1
0.0563676	0.478654	1.20128	0.117763	0.922819	CARMIL1	0.0348835	Apical infected vs Mock apical@All Days	0.999834	1
0.0563254	0.512184	1.08424	0.109971	0.929191	FUBP1	0.0318948	Apical infected vs Mock apical@All Days	0.999834	1
0.0560525	0.409357	21.0703	0.136928	0.892387	TAS2R39	0.0494466	Apical infected vs Mock apical@All Days	0.999834	1
0.0560343	0.318401	35	0.175987	0.861319	NOVA2	0.0648361	Apical infected vs Mock apical@All Days	0.999834	1
0.0559693	0.359185	1.31681	0.155823	0.896616	ADAT2	0.0473935	Apical infected vs Mock apical@All Days	0.999834	1
0.0556949	0.411636	1.65445	0.135302	0.906991	CILK1	0.0423969	Apical infected vs Mock apical@All Days	0.999834	1
0.0555983	0.499338	1.2302	0.111344	0.926697	PIK3C2B	0.0330622	Apical infected vs Mock apical@All Days	0.999834	1
0.055473	0.326388	35	0.16996	0.86602	DNAAF2	0.0624721	Apical infected vs Mock apical@All Days	0.999834	1
0.0554177	0.357246	35	0.155125	0.877614	SPTBN5	0.0566964	Apical infected vs Mock apical@All Days	0.999834	1
0.0554147	0.425652	31.3079	0.130188	0.897251	GDPD2	0.0470862	Apical infected vs Mock apical@All Days	0.999834	1
0.0554005	0.383499	35	0.144461	0.885965	SNED1	0.0525833	Apical infected vs Mock apical@All Days	0.999834	1
0.055141	0.719883	1.08339	0.0765972	0.95059	LUZP6	0.0220069	Apical infected vs Mock apical@All Days	0.999834	1
0.055135	0.291233	35	0.189316	0.850939	TRAPPC5	0.0701017	Apical infected vs Mock apical@All Days	0.999834	1
0.0549321	0.305978	35	0.179529	0.858557	PPRC1	0.0662307	Apical infected vs Mock apical@All Days	0.999834	1
0.054813	0.358849	29.7699	0.152747	0.879629	ZNF473	0.0557006	Apical infected vs Mock apical@All Days	0.999834	1
0.0547728	0.655392	3.00844	0.0835726	0.938647	APLP1	0.0274978	Apical infected vs Mock apical@All Days	0.999834	1
0.0547192	0.236443	30.051	0.231427	0.818552	SDE2	0.0869538	Apical infected vs Mock apical@All Days	0.999834	1
0.0547123	0.310612	1.85623	0.176144	0.877504	DNMBP	0.0567509	Apical infected vs Mock apical@All Days	0.999834	1
0.0546355	0.427318	28.1207	0.127857	0.899172	WASL	0.0461571	Apical infected vs Mock apical@All Days	0.999834	1
0.0545665	0.340331	35	0.160334	0.87354	SNX9	0.0587171	Apical infected vs Mock apical@All Days	0.999834	1
0.0545628	0.343938	35	0.158642	0.874863	USP6NL	0.0580599	Apical infected vs Mock apical@All Days	0.999834	1
0.0545079	0.315052	26.9701	0.173013	0.863933	JCAD	0.0635197	Apical infected vs Mock apical@All Days	0.999834	1
0.0543249	0.342743	35	0.158501	0.874973	C1orf232	0.0580052	Apical infected vs Mock apical@All Days	0.999834	1
0.0543115	0.384875	23.6909	0.141114	0.888973	TPH1	0.0511116	Apical infected vs Mock apical@All Days	0.999834	1
0.0542701	0.555099	1.37132	0.0977666	0.934439	ARL15	0.0294489	Apical infected vs Mock apical@All Days	0.999834	1
0.054245	0.368294	35	0.147287	0.883751	BMT2	0.0536702	Apical infected vs Mock apical@All Days	0.999834	1
0.0542417	0.316645	21.5322	0.171301	0.865587	GABPB2	0.0626894	Apical infected vs Mock apical@All Days	0.999834	1
0.0541958	0.491629	17.2378	0.110237	0.913494	CCDC198	0.0392941	Apical infected vs Mock apical@All Days	0.999834	1
0.054141	0.442396	1.30017	0.122381	0.918752	HIPK2	0.0368019	Apical infected vs Mock apical@All Days	0.999834	1
0.0539052	0.371042	14.2112	0.145281	0.88653	SPATA3	0.0523067	Apical infected vs Mock apical@All Days	0.999834	1
0.0538417	0.276698	35	0.194587	0.846842	C3AR1	0.0721977	Apical infected vs Mock apical@All Days	0.999834	1
0.0538249	0.26199	35	0.205446	0.838414	TMEM91	0.0765416	Apical infected vs Mock apical@All Days	0.999834	1
0.0537299	0.420596	1.36267	0.127747	0.914585	CELA1	0.038776	Apical infected vs Mock apical@All Days	0.999834	1
0.0536335	0.362622	22.5733	0.147905	0.883731	GRHL3	0.0536798	Apical infected vs Mock apical@All Days	0.999834	1
0.0536025	0.364543	35	0.14704	0.883944	POGZ	0.0535752	Apical infected vs Mock apical@All Days	0.999834	1
0.0534788	0.292658	35	0.182735	0.85606	ABCB5	0.0674956	Apical infected vs Mock apical@All Days	0.999834	1
0.0534008	0.306423	23.4982	0.174271	0.863145	FADS2	0.0639163	Apical infected vs Mock apical@All Days	0.999834	1
0.0531309	0.314066	35	0.169171	0.866636	GLB1L2	0.0621633	Apical infected vs Mock apical@All Days	0.999834	1
0.0531159	0.383779	16.1463	0.138403	0.891634	ZBTB45	0.0498135	Apical infected vs Mock apical@All Days	0.999834	1
0.053109	0.420822	19.2792	0.126203	0.900878	MKRN2	0.0453339	Apical infected vs Mock apical@All Days	0.999834	1
0.0530755	0.246985	1.37726	0.214894	0.857283	PPP2R2A	0.0668758	Apical infected vs Mock apical@All Days	0.999834	1
0.0529905	0.625752	1.08878	0.084683	0.945347	CAPN15	0.0244089	Apical infected vs Mock apical@All Days	0.999834	1
0.0529158	0.436646	1.35747	0.121187	0.918982	EDDM3B	0.0366931	Apical infected vs Mock apical@All Days	0.999834	1
0.0529009	0.369203	29.2478	0.143284	0.887048	SYTL4	0.0520527	Apical infected vs Mock apical@All Days	0.999834	1
0.0528305	0.471538	14.8318	0.112039	0.912295	STXBP3	0.0398647	Apical infected vs Mock apical@All Days	0.999834	1
0.0528022	0.532444	1.33202	0.0991695	0.933807	CCL15	0.0297431	Apical infected vs Mock apical@All Days	0.999834	1
0.0527942	0.315912	1.39585	0.167117	0.888209	ACOX1	0.0514848	Apical infected vs Mock apical@All Days	0.999834	1
0.0527681	0.38003	1.3766	0.138852	0.90709	MOS	0.0423496	Apical infected vs Mock apical@All Days	0.999834	1
0.052721	0.355873	35	0.148146	0.883078	CSPG4	0.0540009	Apical infected vs Mock apical@All Days	0.999834	1
0.0527156	0.901385	1.08283	0.0584829	0.962249	NFATC3	0.0167127	Apical infected vs Mock apical@All Days	0.999834	1
0.05268	0.26943	30.2058	0.195524	0.846292	TMEM106B	0.0724796	Apical infected vs Mock apical@All Days	0.999834	1
0.0526532	0.401596	1.44894	0.13111	0.91153	KCNK6	0.0402292	Apical infected vs Mock apical@All Days	0.999834	1
0.0526457	0.281186	1.30401	0.187227	0.876362	CRTAM	0.0573165	Apical infected vs Mock apical@All Days	0.999834	1
0.0525371	0.227219	1.38421	0.231218	0.84663	C1QTNF9B	0.0723066	Apical infected vs Mock apical@All Days	0.999834	1
0.0524936	0.679561	2.39688	0.0772463	0.944406	TNRC18	0.0248414	Apical infected vs Mock apical@All Days	0.999834	1
0.0524912	0.297162	35	0.176642	0.860808	SLCO4C1	0.0650937	Apical infected vs Mock apical@All Days	0.999834	1
0.0524155	0.372503	35	0.140712	0.888905	MSMO1	0.0511449	Apical infected vs Mock apical@All Days	0.999834	1
0.052388	0.417127	23.3272	0.125592	0.901131	CSPG5	0.0452122	Apical infected vs Mock apical@All Days	0.999834	1
0.0520457	0.493576	10.2452	0.105446	0.918058	PLA2G2A	0.0371299	Apical infected vs Mock apical@All Days	0.999834	1
0.0520245	0.694041	1.05533	0.0749589	0.951877	RAB14	0.021419	Apical infected vs Mock apical@All Days	0.999834	1
0.0519201	0.380563	35	0.13643	0.892263	ELAPOR2	0.0495069	Apical infected vs Mock apical@All Days	0.999834	1
0.0519159	0.400238	1.75716	0.129713	0.910089	RALGDS	0.0409161	Apical infected vs Mock apical@All Days	0.999834	1
0.0519138	0.379136	1.36378	0.136926	0.908499	ARID4A	0.0416755	Apical infected vs Mock apical@All Days	0.999834	1
0.0517934	0.27908	20.5776	0.185586	0.854586	TIMM10B	0.0682441	Apical infected vs Mock apical@All Days	0.999834	1
0.0517755	0.378388	35	0.136832	0.891948	GNL2	0.0496606	Apical infected vs Mock apical@All Days	0.999834	1
0.0517262	0.291004	29.6866	0.177751	0.860126	C9orf57	0.065438	Apical infected vs Mock apical@All Days	0.999834	1
0.0515525	0.407195	35	0.126604	0.899978	C1orf74	0.0457679	Apical infected vs Mock apical@All Days	0.999834	1
0.0513801	0.327356	14.664	0.156955	0.877421	PDYN	0.056792	Apical infected vs Mock apical@All Days	0.999834	1
0.0512776	0.617665	1.15019	0.0830185	0.945885	FAT4	0.0241617	Apical infected vs Mock apical@All Days	0.999834	1
0.0512495	0.361562	24.4275	0.141745	0.888444	ASTN1	0.0513698	Apical infected vs Mock apical@All Days	0.999834	1
0.0510909	0.549905	1.20119	0.0929087	0.939012	DMRT2	0.0273287	Apical infected vs Mock apical@All Days	0.999834	1
0.0510812	0.937997	1.11118	0.0544577	0.964676	FBXO25	0.0156184	Apical infected vs Mock apical@All Days	0.999834	1
0.0510764	0.407721	1.2564	0.125273	0.917316	MGAT4C	0.0374809	Apical infected vs Mock apical@All Days	0.999834	1
0.0510753	0.38153	1.40042	0.13387	0.910151	OR4C13	0.0408864	Apical infected vs Mock apical@All Days	0.999834	1
0.0510518	0.285477	35	0.17883	0.859103	VAPA	0.0659549	Apical infected vs Mock apical@All Days	0.999834	1
0.0509886	0.489138	1.95982	0.104242	0.926662	MARCHF10	0.0330789	Apical infected vs Mock apical@All Days	0.999834	1
0.0509261	0.41689	19.8235	0.122157	0.904004	MFSD4B	0.0438295	Apical infected vs Mock apical@All Days	0.999834	1
0.0508228	0.60884	1.55105	0.0834748	0.942952	ZNF563	0.0255102	Apical infected vs Mock apical@All Days	0.999834	1
0.0507142	0.307219	35	0.165075	0.869835	PEAK1	0.0605632	Apical infected vs Mock apical@All Days	0.999834	1
0.0504379	0.376715	35	0.133889	0.894258	TMTC3	0.0485374	Apical infected vs Mock apical@All Days	0.999834	1
0.0504035	0.406728	35	0.123925	0.902084	ADGRE2	0.044753	Apical infected vs Mock apical@All Days	0.999834	1
0.0503077	0.3149	30.5843	0.159757	0.874123	CDC42EP4	0.0584277	Apical infected vs Mock apical@All Days	0.999834	1
0.0502318	0.409995	35	0.122518	0.903189	WNT16	0.0442211	Apical infected vs Mock apical@All Days	0.999834	1
0.0502057	0.51802	1.57375	0.0969185	0.933674	IRX3	0.0298049	Apical infected vs Mock apical@All Days	0.999834	1
0.0501272	0.456249	1.26978	0.109868	0.927279	MAS1L	0.0327897	Apical infected vs Mock apical@All Days	0.999834	1
0.050029	0.490967	1.15488	0.101899	0.933602	TPPP	0.0298383	Apical infected vs Mock apical@All Days	0.999834	1
0.0499947	0.552082	1.20988	0.0905567	0.940475	TPBGL	0.0266527	Apical infected vs Mock apical@All Days	0.999834	1
0.0498113	0.329375	29.7867	0.15123	0.880814	ZNF74	0.0551158	Apical infected vs Mock apical@All Days	0.999834	1
0.0496716	0.706694	1.18054	0.0702873	0.953947	SHISAL2B	0.0204757	Apical infected vs Mock apical@All Days	0.999834	1
0.0495723	0.460641	1.5037	0.107616	0.926872	ASB4	0.0329804	Apical infected vs Mock apical@All Days	0.999834	1
0.0494641	0.559876	1.09167	0.0883484	0.942965	MRPS23	0.0255045	Apical infected vs Mock apical@All Days	0.999834	1
0.0494039	0.650811	1.63533	0.0759112	0.947725	INPP5D	0.0233178	Apical infected vs Mock apical@All Days	0.999834	1
0.0491978	0.339777	28.8453	0.144794	0.88588	MYG1	0.052625	Apical infected vs Mock apical@All Days	0.999834	1
0.049064	0.347501	34.9998	0.141191	0.888529	TMEM129	0.0513286	Apical infected vs Mock apical@All Days	0.999834	1
0.0489441	0.748515	1.64635	0.0653883	0.954913	P4HTM	0.0200364	Apical infected vs Mock apical@All Days	0.999834	1
0.0489287	0.482224	1.28992	0.101465	0.932632	DNAH7	0.0302895	Apical infected vs Mock apical@All Days	0.999834	1
0.0489096	0.371441	1.34772	0.131676	0.912137	RNF183	0.0399401	Apical infected vs Mock apical@All Days	0.999834	1
0.0488214	0.358623	22.6358	0.136135	0.892918	OR10AG1	0.0491886	Apical infected vs Mock apical@All Days	0.999834	1
0.0488038	0.312753	34.9994	0.156046	0.876894	H4C4	0.0570531	Apical infected vs Mock apical@All Days	0.999834	1
0.0487822	0.322377	1.25931	0.15132	0.900298	ELOA3P	0.0456138	Apical infected vs Mock apical@All Days	0.999834	1
0.0486245	0.398479	35	0.122025	0.903577	BNIP2	0.0440349	Apical infected vs Mock apical@All Days	0.999834	1
0.0485781	0.428022	11.9062	0.113494	0.91153	GPR17	0.0402291	Apical infected vs Mock apical@All Days	0.999834	1
0.0485175	0.423227	1.10113	0.114637	0.926002	AKR1B1	0.0333882	Apical infected vs Mock apical@All Days	0.999834	1
0.0482782	0.310103	35	0.155685	0.877176	PATE2	0.0569132	Apical infected vs Mock apical@All Days	0.999834	1
0.0481071	0.461666	1.19548	0.104203	0.9317	SIK1	0.0307238	Apical infected vs Mock apical@All Days	0.999834	1
0.0480053	0.393607	16.1037	0.121962	0.904438	EEF2K	0.0436213	Apical infected vs Mock apical@All Days	0.999834	1
0.0480049	0.459225	1.16807	0.104535	0.93176	BCL7B	0.0306961	Apical infected vs Mock apical@All Days	0.999834	1
0.0479895	0.344743	34.9943	0.139204	0.890087	ZNF451	0.0505674	Apical infected vs Mock apical@All Days	0.999834	1
0.047976	0.567278	1.10796	0.0845723	0.945244	EMC8	0.0244562	Apical infected vs Mock apical@All Days	0.999834	1
0.0479678	0.340977	31.8062	0.140678	0.889012	CAMSAP3	0.0510924	Apical infected vs Mock apical@All Days	0.999834	1
0.0477246	0.511313	11.1275	0.0933373	0.927295	WASF1	0.0327821	Apical infected vs Mock apical@All Days	0.999834	1
0.0476637	0.293978	35	0.162134	0.872133	ABHD17C	0.0594173	Apical infected vs Mock apical@All Days	0.999834	1
0.047622	0.398285	1.29927	0.119567	0.920613	CDK6	0.035923	Apical infected vs Mock apical@All Days	0.999834	1
0.0476123	0.40854	25.5275	0.116543	0.908135	KBTBD12	0.0418498	Apical infected vs Mock apical@All Days	0.999834	1
0.0476039	0.553696	1.08289	0.0859748	0.944572	RHOF	0.0247649	Apical infected vs Mock apical@All Days	0.999834	1
0.0475792	0.360766	35	0.131884	0.895831	ALKBH3	0.0477737	Apical infected vs Mock apical@All Days	0.999834	1
0.0475329	0.326965	35	0.145376	0.885248	ZWINT	0.0529352	Apical infected vs Mock apical@All Days	0.999834	1
0.0474748	0.513734	1.16647	0.0924112	0.939644	DCTPP1	0.0270366	Apical infected vs Mock apical@All Days	0.999834	1
0.0474412	0.545265	1.37669	0.0870057	0.941587	FAM178B	0.0261397	Apical infected vs Mock apical@All Days	0.999834	1
0.0473839	0.373708	1.16438	0.126794	0.917405	NUDCD3	0.0374387	Apical infected vs Mock apical@All Days	0.999834	1
0.0473732	0.755434	1.07025	0.0627098	0.959614	SS18	0.0179035	Apical infected vs Mock apical@All Days	0.999834	1
0.047345	0.468224	1.60925	0.101116	0.930603	GUCA1ANB	0.0312357	Apical infected vs Mock apical@All Days	0.999834	1
0.0473347	0.574962	1.15396	0.0823267	0.946303	LRRC30	0.0239698	Apical infected vs Mock apical@All Days	0.999834	1
0.0472856	0.302689	26.1498	0.156219	0.87706	OR2M5	0.0569705	Apical infected vs Mock apical@All Days	0.999834	1
0.0472587	0.273193	35	0.172987	0.863658	FABP7	0.063658	Apical infected vs Mock apical@All Days	0.999834	1
0.0471621	0.478725	1.20114	0.098516	0.935353	ANKH	0.0290245	Apical infected vs Mock apical@All Days	0.999834	1
0.047069	0.358528	10.0225	0.131284	0.898149	IFT81	0.0466518	Apical infected vs Mock apical@All Days	0.999834	1
0.0469475	0.292388	35	0.160566	0.873359	AURKC	0.0588074	Apical infected vs Mock apical@All Days	0.999834	1
0.0469277	0.244529	1.35755	0.191911	0.872505	YES1	0.0592323	Apical infected vs Mock apical@All Days	0.999834	1
0.0468544	0.347433	35	0.134859	0.893496	METTL24	0.0489074	Apical infected vs Mock apical@All Days	0.999834	1
0.046843	0.458461	29.6104	0.102174	0.919307	PPP3R2	0.0365394	Apical infected vs Mock apical@All Days	0.999834	1
0.0468321	0.515674	1.56975	0.0908173	0.937852	CD14	0.0278658	Apical infected vs Mock apical@All Days	0.999834	1
0.046801	0.291122	35	0.160761	0.873206	TSN	0.0588833	Apical infected vs Mock apical@All Days	0.999834	1
0.0466904	0.293076	35	0.159311	0.874339	GFRA3	0.05832	Apical infected vs Mock apical@All Days	0.999834	1
0.0466786	0.43849	20.8638	0.106453	0.91624	DSPP	0.0379908	Apical infected vs Mock apical@All Days	0.999834	1
0.0466718	0.376102	1.40968	0.124093	0.916569	KRT9	0.0378347	Apical infected vs Mock apical@All Days	0.999834	1
0.0465673	0.314032	13.8531	0.148288	0.884252	COX7B	0.0534239	Apical infected vs Mock apical@All Days	0.999834	1
0.0465503	0.433645	1.6583	0.107347	0.926052	ZFYVE28	0.0333646	Apical infected vs Mock apical@All Days	0.999834	1
0.0465154	0.447391	14.2942	0.10397	0.918638	LAMA1	0.0368557	Apical infected vs Mock apical@All Days	0.999834	1
0.0465148	0.563311	1.30203	0.082574	0.945036	TRAM1L1	0.0245517	Apical infected vs Mock apical@All Days	0.999834	1
0.0463041	0.359422	35	0.128829	0.89823	GALM	0.0466123	Apical infected vs Mock apical@All Days	0.999834	1
0.0462805	0.21323	1.91289	0.217045	0.849109	COL1A2	0.0710365	Apical infected vs Mock apical@All Days	0.999834	1
0.0459238	0.404796	9.70558	0.113449	0.911987	ESR2	0.0400115	Apical infected vs Mock apical@All Days	0.999834	1
0.0459088	0.364115	1.39065	0.126083	0.91542	RTL5	0.0383796	Apical infected vs Mock apical@All Days	0.999834	1
0.045824	0.477183	1.18598	0.0960302	0.937113	SERPINA7	0.0282083	Apical infected vs Mock apical@All Days	0.999834	1
0.0455539	0.377771	1.21573	0.120586	0.920823	SETD1A	0.035824	Apical infected vs Mock apical@All Days	0.999834	1
0.0455522	0.392196	1.26804	0.116146	0.923173	USP38	0.0347171	Apical infected vs Mock apical@All Days	0.999834	1
0.0455044	0.339394	35	0.134075	0.894111	OR13C3	0.0486086	Apical infected vs Mock apical@All Days	0.999834	1
0.0454835	0.428302	23.0187	0.106195	0.916348	TMPRSS11E	0.0379397	Apical infected vs Mock apical@All Days	0.999834	1
0.0454827	0.282608	1.58149	0.160939	0.890274	LRRFIP1	0.0504761	Apical infected vs Mock apical@All Days	0.999834	1
0.0454022	0.324014	35	0.140124	0.889365	DMTF1	0.0509199	Apical infected vs Mock apical@All Days	0.999834	1
0.0452659	0.320467	1.44503	0.141249	0.904799	GRIPAP1	0.0434477	Apical infected vs Mock apical@All Days	0.999834	1
0.0450879	0.331451	35	0.136032	0.892576	S1PR2	0.049355	Apical infected vs Mock apical@All Days	0.999834	1
0.0450836	0.378111	1.69756	0.119234	0.917666	AADACL3	0.0373152	Apical infected vs Mock apical@All Days	0.999834	1
0.0449844	0.32675	22.2199	0.137672	0.891739	SLC35G6	0.0497621	Apical infected vs Mock apical@All Days	0.999834	1
0.0449463	0.317671	35	0.141487	0.888297	STRAP	0.051442	Apical infected vs Mock apical@All Days	0.999834	1
0.0448874	0.376924	35	0.119089	0.905886	CCDC127	0.0429264	Apical infected vs Mock apical@All Days	0.999834	1
0.0448618	0.362637	30.8225	0.12371	0.902348	ARVCF	0.0446258	Apical infected vs Mock apical@All Days	0.999834	1
0.0447653	0.56364	1.1627	0.0794218	0.948122	LRRC2	0.023136	Apical infected vs Mock apical@All Days	0.999834	1
0.0446447	0.394769	35	0.113091	0.910605	C2orf69	0.0406701	Apical infected vs Mock apical@All Days	0.999834	1
0.0445997	0.522518	2.01029	0.0853554	0.939719	MLANA	0.027002	Apical infected vs Mock apical@All Days	0.999834	1
0.0445404	0.40373	35	0.110322	0.912784	VWA1	0.039632	Apical infected vs Mock apical@All Days	0.999834	1
0.044526	0.3025	35	0.147193	0.883824	CDH19	0.0536342	Apical infected vs Mock apical@All Days	0.999834	1
0.0445059	0.40178	35	0.110772	0.91243	MBNL1	0.0398004	Apical infected vs Mock apical@All Days	0.999834	1
0.0444803	0.373907	1.15605	0.118961	0.92256	PRSS53	0.0350053	Apical infected vs Mock apical@All Days	0.999834	1
0.0444562	0.438009	1.22386	0.101496	0.933197	TMEM70	0.0300268	Apical infected vs Mock apical@All Days	0.999834	1
0.0443743	0.403562	34.9949	0.109957	0.913072	HSD3B1	0.039495	Apical infected vs Mock apical@All Days	0.999834	1
0.0443537	0.469164	6.58365	0.0945377	0.927494	EMILIN1	0.0326887	Apical infected vs Mock apical@All Days	0.999834	1
0.0443377	0.434911	18.903	0.101947	0.919873	KBTBD13	0.0362723	Apical infected vs Mock apical@All Days	0.999834	1
0.0442937	0.449153	23.5307	0.0986163	0.922278	FAT1	0.035138	Apical infected vs Mock apical@All Days	0.999834	1
0.0442007	0.295957	35	0.149348	0.882136	TOR4A	0.0544645	Apical infected vs Mock apical@All Days	0.999834	1
0.0440931	0.317282	24.4268	0.138971	0.890612	TMEM182	0.0503113	Apical infected vs Mock apical@All Days	0.999834	1
0.0440592	0.20364	35	0.216359	0.829964	SEPTIN7	0.0809406	Apical infected vs Mock apical@All Days	0.999834	1
0.0440251	0.502174	1.7459	0.0876692	0.939137	PIGX	0.027271	Apical infected vs Mock apical@All Days	0.999834	1
0.0440241	0.339252	29.9159	0.129768	0.897618	HK3	0.0469082	Apical infected vs Mock apical@All Days	0.999834	1
0.0440225	0.357442	21.1552	0.12316	0.903143	RFFL	0.0442434	Apical infected vs Mock apical@All Days	0.999834	1
0.0439073	0.326243	34.9771	0.134585	0.893712	TMED6	0.0488026	Apical infected vs Mock apical@All Days	0.999834	1
0.0436993	0.953451	1.0518	0.0458327	0.970561	LY6D	0.0129772	Apical infected vs Mock apical@All Days	0.999834	1
0.0436717	0.441257	1.28697	0.0989711	0.934303	NANOGNB	0.0295123	Apical infected vs Mock apical@All Days	0.999834	1
0.0435364	0.437757	17.7909	0.0994534	0.92189	ANKDD1B	0.0353207	Apical infected vs Mock apical@All Days	0.999834	1
0.0434035	0.500397	1.2547	0.0867382	0.942624	ZFAND1	0.0256615	Apical infected vs Mock apical@All Days	0.999834	1
0.0433189	0.537208	1.13474	0.080637	0.947557	CLVS1	0.0233948	Apical infected vs Mock apical@All Days	0.999834	1
0.043243	0.393273	1.65768	0.109957	0.924269	FOXC1	0.0342015	Apical infected vs Mock apical@All Days	0.999834	1
0.0431582	0.259473	35	0.16633	0.868854	LRRC8A	0.0610531	Apical infected vs Mock apical@All Days	0.999834	1
0.0430037	0.424417	1.83478	0.101324	0.929265	PLEKHM3	0.0318606	Apical infected vs Mock apical@All Days	0.999834	1
0.0429459	0.73465	1.07606	0.0584576	0.962308	RTN3	0.0166857	Apical infected vs Mock apical@All Days	0.999834	1
0.042939	0.380936	1.09593	0.11272	0.927292	URAD	0.0327833	Apical infected vs Mock apical@All Days	0.999834	1
0.0428699	0.368353	34.9998	0.116383	0.908014	HSPBAP1	0.0419072	Apical infected vs Mock apical@All Days	0.999834	1
0.0428022	0.394319	19.4013	0.108547	0.914677	ANKRD30BL	0.0387325	Apical infected vs Mock apical@All Days	0.999834	1
0.0426082	0.356653	35	0.119467	0.905589	LIPH	0.0430691	Apical infected vs Mock apical@All Days	0.999834	1
0.0425354	0.329373	35	0.12914	0.897986	CBR4	0.0467305	Apical infected vs Mock apical@All Days	0.999834	1
0.0425167	0.325144	35	0.130762	0.896712	FDFT1	0.047347	Apical infected vs Mock apical@All Days	0.999834	1
0.0424447	0.34201	2.74523	0.124104	0.909754	LDHB	0.0410761	Apical infected vs Mock apical@All Days	0.999834	1
0.0423665	0.387444	1.32334	0.109349	0.927133	OR52E8	0.0328579	Apical infected vs Mock apical@All Days	0.999834	1
0.0422847	0.375243	35	0.112686	0.910923	MATK	0.0405183	Apical infected vs Mock apical@All Days	0.999834	1
0.0422784	0.736731	1.0827	0.0573865	0.962956	GPX6	0.0163937	Apical infected vs Mock apical@All Days	0.999834	1
0.0422767	0.429794	1.27496	0.0983652	0.934803	GSTM5	0.02928	Apical infected vs Mock apical@All Days	0.999834	1
0.0422632	0.25941	35	0.16292	0.871518	TCEA2	0.0597235	Apical infected vs Mock apical@All Days	0.999834	1
0.0422363	0.364753	19.0065	0.115794	0.90903	EPHA8	0.0414217	Apical infected vs Mock apical@All Days	0.999834	1
0.0422145	0.46334	1.83844	0.0911092	0.936348	FAM199X	0.0285626	Apical infected vs Mock apical@All Days	0.999834	1
0.0421061	0.559211	1.15399	0.0752955	0.950872	KCNK2	0.021878	Apical infected vs Mock apical@All Days	0.999834	1
0.0420391	0.403885	18.0325	0.104087	0.918249	BST1	0.0370394	Apical infected vs Mock apical@All Days	0.999834	1
0.0419608	0.356071	22.0737	0.117844	0.907257	MMP11	0.0422696	Apical infected vs Mock apical@All Days	0.999834	1
0.0417718	0.408154	1.22552	0.102343	0.932627	GSKIP	0.030292	Apical infected vs Mock apical@All Days	0.999834	1
0.0415907	0.389376	21.9819	0.106814	0.915906	IFNE	0.0381493	Apical infected vs Mock apical@All Days	0.999834	1
0.0415647	0.362922	35	0.114528	0.909474	GALR2	0.0412098	Apical infected vs Mock apical@All Days	0.999834	1
0.0414579	0.431282	18.2461	0.0961271	0.924468	PKD1L1	0.0341083	Apical infected vs Mock apical@All Days	0.999834	1
0.0413742	0.37758	10.6073	0.109577	0.91479	SMAD6	0.0386786	Apical infected vs Mock apical@All Days	0.999834	1
0.0413169	0.452769	1.39838	0.0912538	0.938601	PLK2	0.0275192	Apical infected vs Mock apical@All Days	0.999834	1
0.0413007	0.398827	1.26366	0.103556	0.931484	TARBP1	0.0308245	Apical infected vs Mock apical@All Days	0.999834	1
0.0412959	0.45605	35	0.0905512	0.928365	LMNTD2	0.032281	Apical infected vs Mock apical@All Days	0.999834	1
0.0411558	0.444822	1.45045	0.0925221	0.937407	PHC2	0.0280716	Apical infected vs Mock apical@All Days	0.999834	1
0.0411263	0.395935	24.3518	0.103871	0.918122	CCL11	0.0370995	Apical infected vs Mock apical@All Days	0.999834	1
0.0410161	0.391386	35	0.104797	0.917135	CILP2	0.0375667	Apical infected vs Mock apical@All Days	0.999834	1
0.0409904	0.470085	22.5563	0.0871978	0.931284	GAS6	0.030918	Apical infected vs Mock apical@All Days	0.999834	1
0.0409516	0.29173	15.9175	0.140375	0.890125	FGL2	0.0505491	Apical infected vs Mock apical@All Days	0.999834	1
0.0408966	0.359187	35	0.113859	0.910001	NDUFA12	0.0409584	Apical infected vs Mock apical@All Days	0.999834	1
0.0408871	0.330487	15.158	0.123718	0.903164	CDIPT	0.0442333	Apical infected vs Mock apical@All Days	0.999834	1
0.0407833	0.494369	1.9285	0.0824957	0.942011	IGSF9	0.0259439	Apical infected vs Mock apical@All Days	0.999834	1
0.0406548	0.614163	1.12484	0.0661955	0.956988	CRTAC1	0.0190937	Apical infected vs Mock apical@All Days	0.999834	1
0.0405667	0.519423	1.32295	0.0780995	0.94787	ZNF22	0.0232511	Apical infected vs Mock apical@All Days	0.999834	1
0.0405446	0.326084	21.3891	0.124338	0.902209	FAM24A	0.044693	Apical infected vs Mock apical@All Days	0.999834	1
0.0404913	0.367659	1.20672	0.110133	0.927726	OR1L8	0.0325804	Apical infected vs Mock apical@All Days	0.999834	1
0.040449	0.545303	1.06952	0.0741771	0.952259	PYY	0.021245	Apical infected vs Mock apical@All Days	0.999834	1
0.0404274	0.295955	9.77598	0.1366	0.894119	ELOC	0.0486046	Apical infected vs Mock apical@All Days	0.999834	1
0.0403662	0.394123	12.4173	0.10242	0.920058	CISD2	0.0361846	Apical infected vs Mock apical@All Days	0.999834	1
0.0403394	0.337469	1.30172	0.119535	0.92061	SERP2	0.0359244	Apical infected vs Mock apical@All Days	0.999834	1
0.0401521	0.306199	20.9402	0.131131	0.896923	COL5A3	0.0472446	Apical infected vs Mock apical@All Days	0.999834	1
0.0400844	0.407298	15.543	0.0984154	0.92286	MUC7	0.034864	Apical infected vs Mock apical@All Days	0.999834	1
0.0399564	0.328198	35	0.121745	0.903798	TYW1B	0.0439288	Apical infected vs Mock apical@All Days	0.999834	1
0.0399395	0.502598	1.25917	0.0794661	0.947385	SIRPD	0.0234737	Apical infected vs Mock apical@All Days	0.999834	1
0.0399228	0.308072	2.20063	0.129589	0.90778	ACYP1	0.0420195	Apical infected vs Mock apical@All Days	0.999834	1
0.0396126	0.339725	21.5712	0.116602	0.908254	CISH	0.0417926	Apical infected vs Mock apical@All Days	0.999834	1
0.0395806	0.256673	34.9997	0.154207	0.878333	MESD	0.056341	Apical infected vs Mock apical@All Days	0.999834	1
0.039354	0.384254	10.7739	0.102417	0.920307	ST3GAL2	0.0360671	Apical infected vs Mock apical@All Days	0.999834	1
0.039296	0.406547	2.09766	0.0966582	0.931446	PRAP1	0.0308424	Apical infected vs Mock apical@All Days	0.999834	1
0.0392943	0.487946	1.27932	0.0805302	0.946544	EEPD1	0.0238593	Apical infected vs Mock apical@All Days	0.999834	1
0.0392941	0.671231	1.07584	0.0585403	0.962257	ULK3	0.0167091	Apical infected vs Mock apical@All Days	0.999834	1
0.0392817	0.451064	31.3056	0.0870868	0.931157	LARP4B	0.030977	Apical infected vs Mock apical@All Days	0.999834	1
0.0391879	0.579829	1.4413	0.0675854	0.954269	SLC7A14	0.020329	Apical infected vs Mock apical@All Days	0.999834	1
0.0390806	0.285625	31.8456	0.136825	0.892031	ADAMTS4	0.0496202	Apical infected vs Mock apical@All Days	0.999834	1
0.0390678	0.333757	24.309	0.117054	0.907779	SLC2A9	0.04202	Apical infected vs Mock apical@All Days	0.999834	1
0.0390053	0.276894	35	0.140867	0.888782	CLEC18C	0.0512045	Apical infected vs Mock apical@All Days	0.999834	1
0.0389477	0.388812	1.35115	0.100171	0.932991	ARFGEF3	0.0301224	Apical infected vs Mock apical@All Days	0.999834	1
0.0389233	0.985329	1.06599	0.0395028	0.974559	HECA	0.0111919	Apical infected vs Mock apical@All Days	0.999834	1
0.0388993	0.498185	8.36817	0.0780821	0.939598	BAP1	0.0270581	Apical infected vs Mock apical@All Days	0.999834	1
0.0388869	0.414159	1.79624	0.0938937	0.9346	HMGB3	0.0293742	Apical infected vs Mock apical@All Days	0.999834	1
0.0388086	0.3382	1.3965	0.11475	0.922913	ESRRB	0.0348392	Apical infected vs Mock apical@All Days	0.999834	1
0.0387961	0.300026	35	0.129309	0.897854	CRYBG1	0.0467945	Apical infected vs Mock apical@All Days	0.999834	1
0.0387932	0.52469	1.68145	0.0739355	0.948892	SNX10	0.0227832	Apical infected vs Mock apical@All Days	0.999834	1
0.038692	0.296985	1.17653	0.130283	0.915001	ACTR3	0.0385783	Apical infected vs Mock apical@All Days	0.999834	1
0.0386724	0.337726	35	0.114508	0.909489	TNFRSF13C	0.0412023	Apical infected vs Mock apical@All Days	0.999834	1
0.0385763	0.277281	28.1741	0.139123	0.890342	ECHS1	0.0504429	Apical infected vs Mock apical@All Days	0.999834	1
0.0385611	0.303533	1.3492	0.127041	0.915185	SCARF1	0.038491	Apical infected vs Mock apical@All Days	0.999834	1
0.0385198	0.339523	35	0.113453	0.91032	FRMD1	0.0408059	Apical infected vs Mock apical@All Days	0.999834	1
0.0384196	0.526519	1.32052	0.0729691	0.951298	USHBP1	0.0216834	Apical infected vs Mock apical@All Days	0.999834	1
0.0383611	0.691881	1.0873	0.0554447	0.964179	IFNA5	0.0158424	Apical infected vs Mock apical@All Days	0.999834	1
0.0383392	0.270449	35	0.141761	0.888081	UBALD1	0.0515472	Apical infected vs Mock apical@All Days	0.999834	1
0.0382168	0.376974	32.0665	0.101378	0.919882	SERPINB9	0.036268	Apical infected vs Mock apical@All Days	0.999834	1
0.0379493	0.502765	1.11453	0.0754811	0.951055	PLIN3	0.0217942	Apical infected vs Mock apical@All Days	0.999834	1
0.0378776	0.308342	35	0.122843	0.902934	DNAJC25	0.0443439	Apical infected vs Mock apical@All Days	0.999834	1
0.0378495	0.204238	22.5249	0.185321	0.854636	SEC61B	0.0682188	Apical infected vs Mock apical@All Days	0.999834	1
0.0378379	0.345318	35	0.109574	0.913373	FKBP5	0.0393518	Apical infected vs Mock apical@All Days	0.999834	1
0.0377678	0.37621	1.32237	0.10039	0.933074	STXBP5	0.0300838	Apical infected vs Mock apical@All Days	0.999834	1
0.0377643	0.333517	14.0059	0.11323	0.911455	UNC5B	0.0402648	Apical infected vs Mock apical@All Days	0.999834	1
0.0376895	0.397985	1.57955	0.0947007	0.935151	ARL13B	0.0291184	Apical infected vs Mock apical@All Days	0.999834	1
0.037448	0.368232	34.9999	0.101697	0.919578	AP2S1	0.0364115	Apical infected vs Mock apical@All Days	0.999834	1
0.0374243	0.437035	1.51539	0.0856324	0.941677	MRNIP	0.0260981	Apical infected vs Mock apical@All Days	0.999834	1
0.0373969	0.582128	1.15179	0.0642416	0.958078	PPIH	0.018599	Apical infected vs Mock apical@All Days	0.999834	1
0.0373662	0.327321	13.1539	0.114158	0.910837	SCAMP1	0.0405595	Apical infected vs Mock apical@All Days	0.999834	1
0.0372265	0.287169	24.7687	0.129633	0.897904	PPP1R8	0.0467702	Apical infected vs Mock apical@All Days	0.999834	1
0.0370601	0.377678	21.479	0.0981263	0.922742	C19orf25	0.0349197	Apical infected vs Mock apical@All Days	0.999834	1
0.0367111	0.351821	1.25152	0.104346	0.931075	MTAP	0.0310153	Apical infected vs Mock apical@All Days	0.999834	1
0.0366935	0.590705	1.14292	0.0621181	0.959516	KAT6A	0.0179479	Apical infected vs Mock apical@All Days	0.999834	1
0.0366641	0.531416	1.09499	0.0689931	0.955392	MAGI3	0.0198183	Apical infected vs Mock apical@All Days	0.999834	1
0.0365721	0.478574	14.5159	0.076419	0.940129	CA8	0.0268125	Apical infected vs Mock apical@All Days	0.999834	1
0.0365364	0.449081	1.73317	0.0813581	0.943556	PCDH15	0.0252324	Apical infected vs Mock apical@All Days	0.999834	1
0.0364383	0.660482	1.07136	0.0551693	0.964453	TAF6L	0.0157189	Apical infected vs Mock apical@All Days	0.999834	1
0.0364351	0.341609	35	0.106657	0.91567	SIRPB2	0.0382611	Apical infected vs Mock apical@All Days	0.999834	1
0.0364107	0.491803	1.21916	0.0740352	0.951232	ERRFI1	0.0217136	Apical infected vs Mock apical@All Days	0.999834	1
0.0363308	0.36129	30.3346	0.100559	0.920562	GDE1	0.0359467	Apical infected vs Mock apical@All Days	0.999834	1
0.036319	0.39594	1.2783	0.0917286	0.939153	BTG4	0.0272638	Apical infected vs Mock apical@All Days	0.999834	1
0.0362662	0.558065	1.50173	0.0649856	0.955759	SUV39H1	0.0196517	Apical infected vs Mock apical@All Days	0.999834	1
0.0362542	0.424488	1.82503	0.0854067	0.94037	PBK	0.026701	Apical infected vs Mock apical@All Days	0.999834	1
0.0361936	0.285865	35	0.126611	0.899973	SSPOP	0.0457706	Apical infected vs Mock apical@All Days	0.999834	1
0.0361449	0.258611	35	0.139765	0.889647	MIER2	0.0507825	Apical infected vs Mock apical@All Days	0.999834	1
0.0360936	0.277154	19.1588	0.130229	0.897743	N4BP2L1	0.0468482	Apical infected vs Mock apical@All Days	0.999834	1
0.0360924	0.54996	1.79145	0.0656273	0.95425	ARID4B	0.0203376	Apical infected vs Mock apical@All Days	0.999834	1
0.0360922	0.517578	1.13073	0.0697328	0.954654	GPRC5D	0.0201541	Apical infected vs Mock apical@All Days	0.999834	1
0.0360442	0.243596	2.12118	0.147967	0.895248	GOLGA8J	0.0480567	Apical infected vs Mock apical@All Days	0.999834	1
0.035885	0.404646	21.3645	0.0886826	0.93016	IL11	0.0314422	Apical infected vs Mock apical@All Days	0.999834	1
0.0358845	0.508917	1.87157	0.0705115	0.950589	RPIA	0.0220072	Apical infected vs Mock apical@All Days	0.999834	1
0.0358434	0.684636	1.09942	0.052354	0.966104	RBM46	0.0149762	Apical infected vs Mock apical@All Days	0.999834	1
0.035771	0.410477	1.41719	0.087145	0.941234	ANKRD52	0.0263025	Apical infected vs Mock apical@All Days	0.999834	1
0.035722	0.610105	1.09322	0.0585506	0.962139	CWH43	0.0167622	Apical infected vs Mock apical@All Days	0.999834	1
0.0357149	0.343928	35	0.103844	0.917886	TFCP2L1	0.0372114	Apical infected vs Mock apical@All Days	0.999834	1
0.0357055	0.356695	12.2335	0.100101	0.921886	ETFRF1	0.0353228	Apical infected vs Mock apical@All Days	0.999834	1
0.035666	0.631048	1.24752	0.0565186	0.962601	TSSK3	0.0165537	Apical infected vs Mock apical@All Days	0.999834	1
0.0356636	0.491093	1.15138	0.0726209	0.95263	PBX1	0.0210757	Apical infected vs Mock apical@All Days	0.999834	1
0.0356615	0.312545	35	0.114101	0.90981	ANKRD16	0.0410492	Apical infected vs Mock apical@All Days	0.999834	1
0.0356515	0.43585	2.12953	0.0817977	0.941852	CMTM6	0.0260172	Apical infected vs Mock apical@All Days	0.999834	1
0.0355513	0.371543	1.25833	0.0956855	0.936706	C5orf46	0.0283966	Apical infected vs Mock apical@All Days	0.999834	1
0.0354704	0.246022	19.5978	0.144176	0.886834	FAM210B	0.0521576	Apical infected vs Mock apical@All Days	0.999834	1
0.0354311	0.638255	1.52987	0.0555125	0.962095	CDHR1	0.0167818	Apical infected vs Mock apical@All Days	0.999834	1
0.0354111	0.385607	35	0.0918323	0.927355	CEBPZ	0.032754	Apical infected vs Mock apical@All Days	0.999834	1
0.0352366	0.282629	17.5	0.124674	0.902202	SLC45A4	0.0446961	Apical infected vs Mock apical@All Days	0.999834	1
0.0351899	0.340566	35	0.103328	0.918293	CCND2	0.0370189	Apical infected vs Mock apical@All Days	0.999834	1
0.0351267	0.631668	1.04487	0.0556095	0.964337	DDB2	0.0157712	Apical infected vs Mock apical@All Days	0.999834	1
0.0350856	0.43101	1.1814	0.0814032	0.946685	TMEM92	0.0237946	Apical infected vs Mock apical@All Days	0.999834	1
0.0350787	0.841994	1.07127	0.0416614	0.973146	CCDC28B	0.0118221	Apical infected vs Mock apical@All Days	0.999834	1
0.0350775	0.531693	1.17044	0.0659732	0.95683	PROM2	0.0191651	Apical infected vs Mock apical@All Days	0.999834	1
0.0348854	0.400618	10.5994	0.0870789	0.932232	H2AC8	0.030476	Apical infected vs Mock apical@All Days	0.999834	1
0.0348044	0.307208	20.7042	0.113293	0.91089	RAB9A	0.0405341	Apical infected vs Mock apical@All Days	0.999834	1
0.0347329	0.32047	35	0.108381	0.914312	ETV1	0.0389054	Apical infected vs Mock apical@All Days	0.999834	1
0.0346896	0.354077	1.68467	0.0979721	0.932334	KCP	0.0304287	Apical infected vs Mock apical@All Days	0.999834	1
0.0346261	0.274839	35	0.125987	0.900463	WARS2	0.0455339	Apical infected vs Mock apical@All Days	0.999834	1
0.0345916	0.366205	34.9991	0.0944599	0.925283	TCF23	0.0337256	Apical infected vs Mock apical@All Days	0.999834	1
0.0345822	0.480899	1.15571	0.0719115	0.95306	OSBPL11	0.0208796	Apical infected vs Mock apical@All Days	0.999834	1
0.0345018	0.289319	34.2705	0.119252	0.905772	RNF186	0.042981	Apical infected vs Mock apical@All Days	0.999834	1
0.0343531	0.365629	30.7302	0.0939563	0.925754	GFER	0.0335045	Apical infected vs Mock apical@All Days	0.999834	1
0.0341394	0.322418	35	0.105886	0.916278	CETN1	0.0379729	Apical infected vs Mock apical@All Days	0.999834	1
0.0341373	0.320686	23.8265	0.106451	0.916116	DMGDH	0.0380496	Apical infected vs Mock apical@All Days	0.999834	1
0.0340073	0.264119	35	0.128757	0.898287	CAP2	0.0465851	Apical infected vs Mock apical@All Days	0.999834	1
0.0338901	0.553958	1.21363	0.061178	0.959711	COL1A1	0.0178596	Apical infected vs Mock apical@All Days	0.999834	1
0.0338354	0.600754	1.14371	0.0563214	0.963281	ADGRL4	0.0162468	Apical infected vs Mock apical@All Days	0.999834	1
0.0338024	0.408574	1.22819	0.0827326	0.945457	POP5	0.024358	Apical infected vs Mock apical@All Days	0.999834	1
0.0336515	0.36975	35	0.0910114	0.928002	OR51J1	0.0324509	Apical infected vs Mock apical@All Days	0.999834	1
0.0336423	0.352817	35	0.0953534	0.924578	IFFO1	0.0340565	Apical infected vs Mock apical@All Days	0.999834	1
0.0336029	0.603697	1.24306	0.0556618	0.963189	AGXT2	0.0162885	Apical infected vs Mock apical@All Days	0.999834	1
0.0336029	0.382081	25.0334	0.0879469	0.930619	SIRT7	0.0312282	Apical infected vs Mock apical@All Days	0.999834	1
0.033564	0.333335	7.1753	0.100692	0.922551	TTC37	0.0350095	Apical infected vs Mock apical@All Days	0.999834	1
0.0335634	0.495156	1.3532	0.0677836	0.954575	YPEL2	0.0201901	Apical infected vs Mock apical@All Days	0.999834	1
0.0335398	0.505792	8.86548	0.0663114	0.948601	OR7D4	0.0229163	Apical infected vs Mock apical@All Days	0.999834	1
0.0335081	0.707954	1.08184	0.0473308	0.969441	MRGPRX2	0.0134786	Apical infected vs Mock apical@All Days	0.999834	1
0.0333447	0.339778	35	0.0981367	0.922384	INAFM2	0.0350884	Apical infected vs Mock apical@All Days	0.999834	1
0.0332701	0.422341	20.8737	0.0787756	0.937961	ACP7	0.027815	Apical infected vs Mock apical@All Days	0.999834	1
0.0332279	0.347356	11.832	0.0956597	0.925392	CYP2U1	0.0336743	Apical infected vs Mock apical@All Days	0.999834	1
0.033179	0.323172	35	0.102667	0.918813	ARRB2	0.0367726	Apical infected vs Mock apical@All Days	0.999834	1
0.0331777	0.329797	35	0.1006	0.920442	MRLN	0.0360037	Apical infected vs Mock apical@All Days	0.999834	1
0.0331249	0.505789	1.09609	0.0654915	0.957642	NUDT18	0.0187967	Apical infected vs Mock apical@All Days	0.999834	1
0.0331025	0.291705	35	0.113479	0.910299	G6PC3	0.0408159	Apical infected vs Mock apical@All Days	0.999834	1
0.0330567	0.374738	1.35112	0.0882129	0.940953	TLK2	0.0264323	Apical infected vs Mock apical@All Days	0.999834	1
0.0330412	0.350157	35	0.0943611	0.92536	ADA2	0.0336891	Apical infected vs Mock apical@All Days	0.999834	1
0.0330163	0.507003	1.20616	0.0651204	0.957166	S100A2	0.0190127	Apical infected vs Mock apical@All Days	0.999834	1
0.0330025	0.624353	1.11066	0.0528587	0.965715	PPP2R5C	0.0151512	Apical infected vs Mock apical@All Days	0.999834	1
0.0329974	0.582621	1.83285	0.0566362	0.960395	MRPL3	0.0175501	Apical infected vs Mock apical@All Days	0.999834	1
0.0328498	0.654227	1.32884	0.0502117	0.966426	SV2B	0.0148313	Apical infected vs Mock apical@All Days	0.999834	1
0.0328278	0.313053	34.9997	0.104863	0.917083	NME2	0.0375914	Apical infected vs Mock apical@All Days	0.999834	1
0.0326689	0.325012	35	0.100516	0.920508	EFHC2	0.0359723	Apical infected vs Mock apical@All Days	0.999834	1
0.0326033	0.789762	1.29948	0.0412825	0.972488	STYX	0.0121156	Apical infected vs Mock apical@All Days	0.999834	1
0.0325991	0.335391	1.71435	0.0971975	0.932712	TCHP	0.0302524	Apical infected vs Mock apical@All Days	0.999834	1
0.0325886	0.289248	1.47799	0.112667	0.923655	EFCAB12	0.0344901	Apical infected vs Mock apical@All Days	0.999834	1
0.0324941	0.309985	24.9198	0.104825	0.917354	ADAT3	0.037463	Apical infected vs Mock apical@All Days	0.999834	1
0.0323381	0.614623	1.10541	0.0526146	0.965902	TEDDM1	0.015067	Apical infected vs Mock apical@All Days	0.999834	1
0.0322621	0.312623	23.2546	0.103198	0.91869	ABCA3	0.0368308	Apical infected vs Mock apical@All Days	0.999834	1
0.0322278	0.940248	1.06182	0.0342758	0.977939	TSGA10IP	0.00968843	Apical infected vs Mock apical@All Days	0.999834	1
0.0322254	0.296912	35	0.108535	0.914191	GATA4	0.0389631	Apical infected vs Mock apical@All Days	0.999834	1
0.0320673	0.298246	1.32393	0.10752	0.928339	RASA4	0.0322936	Apical infected vs Mock apical@All Days	0.999834	1
0.032014	0.354672	35	0.0902637	0.928592	TBC1D17	0.0321749	Apical infected vs Mock apical@All Days	0.999834	1
0.0320127	0.330552	35	0.0968463	0.923401	PRRG2	0.0346097	Apical infected vs Mock apical@All Days	0.999834	1
0.0319734	0.440258	1.2857	0.0726242	0.951735	OR1Q1	0.0214838	Apical infected vs Mock apical@All Days	0.999834	1
0.031863	0.362154	35	0.0879819	0.930393	TICAM1	0.0313338	Apical infected vs Mock apical@All Days	0.999834	1
0.0318425	0.305598	35	0.104197	0.917608	AKR1D1	0.037343	Apical infected vs Mock apical@All Days	0.999834	1
0.0317531	0.398128	20.406	0.079756	0.937208	SGCD	0.0281639	Apical infected vs Mock apical@All Days	0.999834	1
0.0316946	0.67468	1.22813	0.0469773	0.968987	HOXD3	0.0136823	Apical infected vs Mock apical@All Days	0.999834	1
0.0315795	0.548228	6.89185	0.057603	0.955699	EPB42	0.0196787	Apical infected vs Mock apical@All Days	0.999834	1
0.0314726	0.418667	1.14668	0.0751734	0.951006	DDX55	0.0218166	Apical infected vs Mock apical@All Days	0.999834	1
0.0314206	0.377084	1.19595	0.0833254	0.945316	BID	0.0244231	Apical infected vs Mock apical@All Days	0.999834	1
0.0314194	0.385904	1.30496	0.0814177	0.945783	SENP5	0.0242085	Apical infected vs Mock apical@All Days	0.999834	1
0.0313901	0.358954	12.4989	0.0874488	0.9317	FANCC	0.0307238	Apical infected vs Mock apical@All Days	0.999834	1
0.0313209	0.316267	16.4075	0.0990333	0.922312	FLCN	0.0351223	Apical infected vs Mock apical@All Days	0.999834	1
0.0312482	1.11421	1.06534	0.0280451	0.981936	EBF3	0.00791701	Apical infected vs Mock apical@All Days	0.999834	1
0.0311827	0.409033	2.06274	0.0762351	0.945984	SCGB2A2	0.0241162	Apical infected vs Mock apical@All Days	0.999834	1
0.0310188	0.538346	1.23256	0.0576186	0.961951	KRTAP19-2	0.016847	Apical infected vs Mock apical@All Days	0.999834	1
0.0309218	0.385605	13.7679	0.0801903	0.93724	AMMECR1	0.0281492	Apical infected vs Mock apical@All Days	0.999834	1
0.0309095	0.224195	35	0.137869	0.891134	PDP2	0.0500569	Apical infected vs Mock apical@All Days	0.999834	1
0.0307547	0.244426	12.9242	0.125824	0.901807	USP17L3	0.0448863	Apical infected vs Mock apical@All Days	0.999834	1
0.030708	0.387754	1.33899	0.0791944	0.947041	NFAT5	0.0236311	Apical infected vs Mock apical@All Days	0.999834	1
0.0306443	0.433809	1.32392	0.07064	0.952829	HCFC1	0.0209852	Apical infected vs Mock apical@All Days	0.999834	1
0.0305977	0.280394	16.7484	0.109124	0.914401	HBZ	0.0388633	Apical infected vs Mock apical@All Days	0.999834	1
0.0304541	0.340736	34.999	0.0893774	0.929291	LAIR2	0.031848	Apical infected vs Mock apical@All Days	0.999834	1
0.0302957	0.306996	26.6736	0.0986843	0.922127	DDX6	0.0352093	Apical infected vs Mock apical@All Days	0.999834	1
0.0300759	0.411755	20.7697	0.0730432	0.942471	ACTN3	0.0257322	Apical infected vs Mock apical@All Days	0.999834	1
0.0299112	0.452347	11.4983	0.0661245	0.948414	DNAJB4	0.0230018	Apical infected vs Mock apical@All Days	0.999834	1
0.0297704	0.403988	1.3211	0.0736913	0.950814	SMIM9	0.0219044	Apical infected vs Mock apical@All Days	0.999834	1
0.0297269	0.651752	1.1841	0.0456107	0.970074	RPA4	0.0131953	Apical infected vs Mock apical@All Days	0.999834	1
0.0296755	0.298704	30.2654	0.0993476	0.921517	RASSF5	0.0354964	Apical infected vs Mock apical@All Days	0.999834	1
0.0295498	0.387163	32.0159	0.076324	0.939636	ZNRF3	0.0270402	Apical infected vs Mock apical@All Days	0.999834	1
0.0295394	0.368081	2.24815	0.0802524	0.942619	LPP	0.0256637	Apical infected vs Mock apical@All Days	0.999834	1
0.0294372	0.503468	1.27656	0.0584689	0.961167	ZNF197	0.0172014	Apical infected vs Mock apical@All Days	0.999834	1
0.0294128	0.244956	28.7722	0.120074	0.905259	USP24	0.0432271	Apical infected vs Mock apical@All Days	0.999834	1
0.0292151	0.467101	1.24607	0.0625455	0.95863	ASF1B	0.018349	Apical infected vs Mock apical@All Days	0.999834	1
0.0291858	0.349097	35	0.0836037	0.933848	MMP3	0.0297239	Apical infected vs Mock apical@All Days	0.999834	1
0.0290573	0.65617	1.1025	0.0442832	0.971307	QPCT	0.0126433	Apical infected vs Mock apical@All Days	0.999834	1
0.02905	0.630276	1.24205	0.046091	0.969514	SCGN	0.0134461	Apical infected vs Mock apical@All Days	0.999834	1
0.0289542	0.282597	35	0.102458	0.918978	PPP2R2D	0.0366948	Apical infected vs Mock apical@All Days	0.999834	1
0.0287906	0.380894	9.34264	0.0755868	0.941342	ANAPC1	0.0262527	Apical infected vs Mock apical@All Days	0.999834	1
0.0287858	0.343022	35	0.0839181	0.9336	ROCK2	0.0298393	Apical infected vs Mock apical@All Days	0.999834	1
0.0287248	0.492774	2.04021	0.0582919	0.958724	GSTCD	0.0183066	Apical infected vs Mock apical@All Days	0.999834	1
0.0287075	0.455239	1.17807	0.0630604	0.958685	SULT1B1	0.0183241	Apical infected vs Mock apical@All Days	0.999834	1
0.0286187	0.658434	1.28729	0.0434648	0.971079	ST6GALNAC2	0.0127452	Apical infected vs Mock apical@All Days	0.999834	1
0.0285961	0.383306	19.5921	0.0746038	0.941286	MED31	0.0262782	Apical infected vs Mock apical@All Days	0.999834	1
0.0285053	0.375683	14.5054	0.0758758	0.940555	FAM13B	0.026616	Apical infected vs Mock apical@All Days	0.999834	1
0.0284321	0.336124	35	0.0845881	0.933071	LITAFD	0.0300854	Apical infected vs Mock apical@All Days	0.999834	1
0.0283961	0.533341	1.26779	0.0532418	0.964672	DPH5	0.0156204	Apical infected vs Mock apical@All Days	0.999834	1
0.0283398	0.234756	35	0.12072	0.904603	RASSF1	0.0435421	Apical infected vs Mock apical@All Days	0.999834	1
0.02829	0.344419	25.2796	0.0821384	0.935184	GPM6A	0.0291031	Apical infected vs Mock apical@All Days	0.999834	1
0.0282315	0.882675	1.04829	0.031984	0.979462	SPINT3	0.00901249	Apical infected vs Mock apical@All Days	0.999834	1
0.0282106	0.245529	1.40832	0.114897	0.922715	IMPDH1	0.0349322	Apical infected vs Mock apical@All Days	0.999834	1
0.0281944	1.3063	1.02543	0.0215834	0.986195	RBBP5	0.006037	Apical infected vs Mock apical@All Days	0.999834	1
0.0281807	0.312147	21.1251	0.0902803	0.928915	TAS2R50	0.032024	Apical infected vs Mock apical@All Days	0.999834	1
0.0281458	0.319103	26.9422	0.088203	0.930368	FIBCD1	0.0313454	Apical infected vs Mock apical@All Days	0.999834	1
0.0281002	0.738528	1.19593	0.038049	0.974988	STK3	0.0110009	Apical infected vs Mock apical@All Days	0.999834	1
0.0280904	0.626137	1.2113	0.044863	0.970449	NDFIP1	0.0130271	Apical infected vs Mock apical@All Days	0.999834	1
0.02809	0.517081	1.19712	0.0543243	0.964299	FAM189A1	0.0157882	Apical infected vs Mock apical@All Days	0.999834	1
0.0279982	0.380775	28.3491	0.0735296	0.941901	RNASE2	0.0259947	Apical infected vs Mock apical@All Days	0.999834	1
0.0279816	0.480559	1.06013	0.0582273	0.96256	OR7C2	0.0165721	Apical infected vs Mock apical@All Days	0.999834	1
0.0279074	0.375318	27.0305	0.0743568	0.941274	PRELID3A	0.0262839	Apical infected vs Mock apical@All Days	0.999834	1
0.0278774	0.344646	1.41805	0.0808869	0.945433	SLC30A7	0.0243694	Apical infected vs Mock apical@All Days	0.999834	1
0.0278774	0.479658	1.37691	0.0581193	0.960932	APRT	0.0173071	Apical infected vs Mock apical@All Days	0.999834	1
0.0277196	0.279811	17.083	0.0990656	0.922239	POLR2C	0.0351563	Apical infected vs Mock apical@All Days	0.999834	1
0.0277003	0.398917	34.7328	0.0694389	0.945039	PNKD	0.0245505	Apical infected vs Mock apical@All Days	0.999834	1
0.0276976	0.486888	1.1159	0.0568872	0.963075	MIEF1	0.0163397	Apical infected vs Mock apical@All Days	0.999834	1
0.0274534	0.823892	1.17643	0.0333216	0.978155	PRKACB	0.00959239	Apical infected vs Mock apical@All Days	0.999834	1
0.0274293	0.33789	35	0.0811781	0.935763	MOB1A	0.0288342	Apical infected vs Mock apical@All Days	0.999834	1
0.0273159	0.36304	34.9997	0.0752422	0.94045	DYDC2	0.0266641	Apical infected vs Mock apical@All Days	0.999834	1
0.0272422	0.638779	1.09287	0.0426473	0.97241	ZMYM1	0.0121505	Apical infected vs Mock apical@All Days	0.999834	1
0.0272355	0.892428	1.15452	0.0305184	0.980057	SPINK6	0.00874877	Apical infected vs Mock apical@All Days	0.999834	1
0.0271996	0.366084	26.9264	0.0742987	0.941322	SPAG7	0.0262618	Apical infected vs Mock apical@All Days	0.999834	1
0.0270543	0.486573	2.44271	0.0556017	0.959883	GAGE10	0.0177817	Apical infected vs Mock apical@All Days	0.999834	1
0.0270501	0.311197	26.7718	0.0869228	0.93138	MYT1	0.0308732	Apical infected vs Mock apical@All Days	0.999834	1
0.0270347	0.298388	35	0.0906025	0.928325	CEP89	0.0323	Apical infected vs Mock apical@All Days	0.999834	1
0.0269529	0.725101	1.07337	0.0371712	0.976029	RFTN1	0.0105374	Apical infected vs Mock apical@All Days	0.999834	1
0.0268168	0.376731	10.1812	0.0711831	0.944631	KCNMB3	0.0247378	Apical infected vs Mock apical@All Days	0.999834	1
0.0267306	0.431704	14.5727	0.0619188	0.951469	TTPAL	0.0216055	Apical infected vs Mock apical@All Days	0.999834	1
0.026726	0.886225	1.26101	0.0301571	0.979996	F2R	0.00877586	Apical infected vs Mock apical@All Days	0.999834	1
0.0266989	0.391591	35	0.0681806	0.94603	MPPED1	0.0240951	Apical infected vs Mock apical@All Days	0.999834	1
0.0264188	0.280122	23.9658	0.0943117	0.925646	ELN	0.0335552	Apical infected vs Mock apical@All Days	0.999834	1
0.0264002	0.59399	1.16756	0.0444456	0.970908	SSX2IP	0.0128219	Apical infected vs Mock apical@All Days	0.999834	1
0.0263839	0.468697	2.57595	0.0562919	0.959183	DVL1	0.0180984	Apical infected vs Mock apical@All Days	0.999834	1
0.0263119	0.359767	16.8929	0.0731358	0.942557	GPR65	0.0256924	Apical infected vs Mock apical@All Days	0.999834	1
0.0262427	0.398888	31.3042	0.0657896	0.947964	ADM5	0.0232083	Apical infected vs Mock apical@All Days	0.999834	1
0.0261748	0.406282	21.0084	0.0644252	0.949241	CPEB1	0.0226236	Apical infected vs Mock apical@All Days	0.999834	1
0.0260779	0.368763	1.70825	0.0707173	0.951009	NCDN	0.0218153	Apical infected vs Mock apical@All Days	0.999834	1
0.0260359	0.366195	30.8897	0.0710985	0.943778	C4orf19	0.0251303	Apical infected vs Mock apical@All Days	0.999834	1
0.0258407	0.55005	1.42771	0.0469788	0.968236	NYAP1	0.0140187	Apical infected vs Mock apical@All Days	0.999834	1
0.0258062	0.797757	1.12353	0.0323484	0.978963	NNMT	0.00923371	Apical infected vs Mock apical@All Days	0.999834	1
0.0256963	0.300816	1.41159	0.085422	0.942425	GTF2H4	0.025753	Apical infected vs Mock apical@All Days	0.999834	1
0.0256054	0.333128	16.3091	0.0768636	0.939667	ANXA4	0.027026	Apical infected vs Mock apical@All Days	0.999834	1
0.0255115	0.330429	1.23047	0.0772073	0.949071	POLD3	0.0227015	Apical infected vs Mock apical@All Days	0.999834	1
0.0254944	0.417158	28.9497	0.0611145	0.951688	RASA2	0.0215054	Apical infected vs Mock apical@All Days	0.999834	1
0.0254739	0.449448	16.9662	0.0566782	0.955464	FOXJ2	0.0197858	Apical infected vs Mock apical@All Days	0.999834	1
0.0253454	0.299635	29.221	0.0845876	0.933166	C1orf112	0.030041	Apical infected vs Mock apical@All Days	0.999834	1
0.0252394	0.427228	35	0.0590771	0.953227	DLX6	0.0208038	Apical infected vs Mock apical@All Days	0.999834	1
0.0251455	0.287287	30.1457	0.0875275	0.930831	TMEM14A	0.0311291	Apical infected vs Mock apical@All Days	0.999834	1
0.0251366	0.470159	17.0088	0.0534639	0.957985	ZDHHC19	0.0186412	Apical infected vs Mock apical@All Days	0.999834	1
0.0251299	0.495833	1.30061	0.0506822	0.966228	OR7E24	0.0149204	Apical infected vs Mock apical@All Days	0.999834	1
0.0251275	0.546496	1.16142	0.0459793	0.969933	ZNF296	0.0132582	Apical infected vs Mock apical@All Days	0.999834	1
0.0249731	0.310155	35	0.0805181	0.936284	MICU3	0.0285925	Apical infected vs Mock apical@All Days	0.999834	1
0.0248852	0.289275	1.22737	0.0860263	0.943302	SNAPIN	0.0253493	Apical infected vs Mock apical@All Days	0.999834	1
0.0248775	0.36126	21.5405	0.0688632	0.945734	HNF4G	0.0242311	Apical infected vs Mock apical@All Days	0.999834	1
0.024771	0.390978	35	0.0633565	0.949843	SERPINC1	0.0223481	Apical infected vs Mock apical@All Days	0.999834	1
0.0247477	0.435635	1.3355	0.0568084	0.961993	MRPL2	0.016828	Apical infected vs Mock apical@All Days	0.999834	1
0.0246964	0.325957	35	0.0757659	0.940037	TRIM6	0.0268552	Apical infected vs Mock apical@All Days	0.999834	1
0.0246836	0.363549	35	0.0678961	0.946255	MMP27	0.0239919	Apical infected vs Mock apical@All Days	0.999834	1
0.0246117	0.668727	1.04778	0.0368037	0.976372	CYB561A3	0.0103849	Apical infected vs Mock apical@All Days	0.999834	1
0.0245787	0.350935	35	0.0700377	0.944562	SEMA7A	0.0247694	Apical infected vs Mock apical@All Days	0.999834	1
0.024575	0.428725	1.15647	0.0573212	0.962558	P2RY1	0.0165732	Apical infected vs Mock apical@All Days	0.999834	1
0.0245592	0.351053	16.586	0.0699587	0.945063	RNF20	0.0245392	Apical infected vs Mock apical@All Days	0.999834	1
0.0245268	0.4212	2.3565	0.0582308	0.958136	GBP5	0.018573	Apical infected vs Mock apical@All Days	0.999834	1
0.0244699	0.528776	1.13985	0.0462765	0.969838	CCR2	0.0133006	Apical infected vs Mock apical@All Days	0.999834	1
0.0243383	0.480629	1.74667	0.0506386	0.964796	PTPN20	0.0155645	Apical infected vs Mock apical@All Days	0.999834	1
0.0241761	0.359237	31.7364	0.0672985	0.946766	ATPAF2	0.0237572	Apical infected vs Mock apical@All Days	0.999834	1
0.0241448	0.322581	35	0.074849	0.940761	SLC39A11	0.0265207	Apical infected vs Mock apical@All Days	0.999834	1
0.0240777	0.450061	27.6399	0.0534987	0.957719	EFCC1	0.0187617	Apical infected vs Mock apical@All Days	0.999834	1
0.0240247	0.33236	35	0.0722851	0.942787	LRIT1	0.0255866	Apical infected vs Mock apical@All Days	0.999834	1
0.0239583	0.329726	35	0.072661	0.94249	MCM6	0.0257235	Apical infected vs Mock apical@All Days	0.999834	1
0.0237422	0.289591	35	0.0819853	0.935125	RBMXL1	0.0291301	Apical infected vs Mock apical@All Days	0.999834	1
0.0236396	0.487733	1.12477	0.0484684	0.968487	RDH16	0.0139064	Apical infected vs Mock apical@All Days	0.999834	1
0.023579	0.245912	35	0.0958839	0.92416	COG7	0.034253	Apical infected vs Mock apical@All Days	0.999834	1
0.0230189	0.356256	35	0.0646135	0.948849	LRRC7	0.0228027	Apical infected vs Mock apical@All Days	0.999834	1
0.0229476	0.387347	5.58391	0.0592429	0.954821	LPAR2	0.0200779	Apical infected vs Mock apical@All Days	0.999834	1
0.0228043	0.299766	18.4333	0.0760735	0.94018	ZNF749	0.0267889	Apical infected vs Mock apical@All Days	0.999834	1
0.0227024	0.340981	35	0.0665797	0.947295	CCNI	0.0235147	Apical infected vs Mock apical@All Days	0.999834	1
0.0226784	0.274509	30.6509	0.0826147	0.934695	SYDE2	0.02933	Apical infected vs Mock apical@All Days	0.999834	1
0.0224931	0.363671	25.0866	0.0618503	0.951172	BPNT1	0.0217409	Apical infected vs Mock apical@All Days	0.999834	1
0.0224919	0.348417	27.6627	0.0645546	0.948993	FKBP10	0.022737	Apical infected vs Mock apical@All Days	0.999834	1
0.0224789	0.300622	35	0.0747746	0.94082	RFC2	0.0264936	Apical infected vs Mock apical@All Days	0.999834	1
0.0223367	0.656711	1.10672	0.0340131	0.977941	NTRK3	0.00968735	Apical infected vs Mock apical@All Days	0.999834	1
0.0223218	0.359982	31.1891	0.062008	0.950952	ST8SIA4	0.0218413	Apical infected vs Mock apical@All Days	0.999834	1
0.0222999	0.514544	1.27609	0.0433392	0.971204	EPHA3	0.0126896	Apical infected vs Mock apical@All Days	0.999834	1
0.0222381	0.325579	35	0.0683033	0.945933	IL21R	0.0241397	Apical infected vs Mock apical@All Days	0.999834	1
0.0220898	0.365026	26.8235	0.0605158	0.952193	ARL5B	0.0212748	Apical infected vs Mock apical@All Days	0.999834	1
0.0220458	0.383446	2.32472	0.057494	0.95872	GNG10	0.0183081	Apical infected vs Mock apical@All Days	0.999834	1
0.0220401	0.398347	1.25266	0.055329	0.963362	BRCA2	0.0162105	Apical infected vs Mock apical@All Days	0.999834	1
0.0219425	0.298499	35	0.0735094	0.941819	TMEM165	0.0260324	Apical infected vs Mock apical@All Days	0.999834	1
0.0219155	0.408099	2.00341	0.0537014	0.962047	KLHL6	0.0168036	Apical infected vs Mock apical@All Days	0.999834	1
0.0218661	0.366526	35	0.0596576	0.952768	SIM2	0.021013	Apical infected vs Mock apical@All Days	0.999834	1
0.0218649	0.432015	12.3007	0.0506114	0.960448	ABT1	0.0175263	Apical infected vs Mock apical@All Days	0.999834	1
0.0218223	0.33725	7.46427	0.0647065	0.950107	TNNT3	0.0222276	Apical infected vs Mock apical@All Days	0.999834	1
0.0214521	0.464689	1.66905	0.0461644	0.968092	DPP3	0.0140835	Apical infected vs Mock apical@All Days	0.999834	1
0.021425	0.316519	22.9282	0.0676895	0.94662	IKZF4	0.0238245	Apical infected vs Mock apical@All Days	0.999834	1
0.0213738	0.463133	1.13929	0.0461504	0.969923	PKP1	0.0132627	Apical infected vs Mock apical@All Days	0.999834	1
0.0213674	0.494622	1.18136	0.0431995	0.971665	ZNF620	0.0124834	Apical infected vs Mock apical@All Days	0.999834	1
0.0213396	0.505227	5.31785	0.0422376	0.96785	LLGL2	0.0141921	Apical infected vs Mock apical@All Days	0.999834	1
0.0213294	0.665145	1.10058	0.0320673	0.979223	ZNF160	0.00911842	Apical infected vs Mock apical@All Days	0.999834	1
0.0212633	0.370389	25.9438	0.057408	0.95466	RAD54L	0.0201513	Apical infected vs Mock apical@All Days	0.999834	1
0.0212631	0.42152	2.64634	0.0504438	0.963329	LRRC8B	0.0162252	Apical infected vs Mock apical@All Days	0.999834	1
0.02125	0.242871	29.0567	0.0874952	0.930878	USP17L11	0.0311072	Apical infected vs Mock apical@All Days	0.999834	1
0.021188	0.396337	26.8872	0.0534596	0.957761	CYP20A1	0.0187429	Apical infected vs Mock apical@All Days	0.999834	1
0.020982	0.422719	1.19309	0.0496358	0.967394	TP53TG5	0.0143965	Apical infected vs Mock apical@All Days	0.999834	1
0.0209275	0.484722	1.74583	0.0431742	0.969982	RASSF6	0.0132365	Apical infected vs Mock apical@All Days	0.999834	1
0.0208355	0.611622	1.23049	0.034066	0.977496	MT1F	0.00988504	Apical infected vs Mock apical@All Days	0.999834	1
0.0207935	0.354672	35	0.0586274	0.953582	OR1M1	0.0206418	Apical infected vs Mock apical@All Days	0.999834	1
0.0207719	0.69435	1.10345	0.0299156	0.980607	FGFR2	0.00850495	Apical infected vs Mock apical@All Days	0.999834	1
0.020769	0.315378	35	0.0658544	0.947869	ITIH5	0.0232519	Apical infected vs Mock apical@All Days	0.999834	1
0.0207248	0.256018	23.2524	0.0809506	0.936174	MTA1	0.0286434	Apical infected vs Mock apical@All Days	0.999834	1
0.0207138	0.348438	28.0881	0.0594477	0.953016	GTDC1	0.0208996	Apical infected vs Mock apical@All Days	0.999834	1
0.0206079	0.410305	15.0931	0.0502258	0.960601	RTP1	0.0174569	Apical infected vs Mock apical@All Days	0.999834	1
0.0205668	0.52523	1.19564	0.0391577	0.974261	PDCD10	0.0113249	Apical infected vs Mock apical@All Days	0.999834	1
0.0204899	0.61214	1.31109	0.0334725	0.977657	ACP4	0.00981331	Apical infected vs Mock apical@All Days	0.999834	1
0.0203718	0.367184	8.88264	0.0554811	0.956983	SSTR1	0.0190958	Apical infected vs Mock apical@All Days	0.999834	1
0.0203115	0.325369	28.993	0.0624259	0.950652	OR8B2	0.0219784	Apical infected vs Mock apical@All Days	0.999834	1
0.0202925	0.386927	35	0.0524453	0.958472	IMPA1	0.0184206	Apical infected vs Mock apical@All Days	0.999834	1
0.0202725	0.368907	35	0.0549529	0.956488	TSPAN31	0.0193203	Apical infected vs Mock apical@All Days	0.999834	1
0.0202116	0.256793	35	0.0787077	0.937713	SYTL2	0.0279299	Apical infected vs Mock apical@All Days	0.999834	1
0.0201195	0.864887	1.14778	0.0232626	0.984812	RMDN2	0.00664665	Apical infected vs Mock apical@All Days	0.999834	1
0.0200606	0.428421	24.7995	0.0468245	0.963028	TMEM74	0.016361	Apical infected vs Mock apical@All Days	0.999834	1
0.0200548	0.53722	1.61491	0.0373308	0.974306	SNCAIP	0.0113045	Apical infected vs Mock apical@All Days	0.999834	1
0.0198901	0.435132	1.97329	0.0457105	0.967744	GRM8	0.0142393	Apical infected vs Mock apical@All Days	0.999834	1
0.0198038	0.34641	1.39105	0.0571686	0.96151	SLC35G1	0.0170462	Apical infected vs Mock apical@All Days	0.999834	1
0.0195916	0.638925	1.09301	0.0306633	0.980157	LBR	0.00870438	Apical infected vs Mock apical@All Days	0.999834	1
0.0195403	0.301239	8.30547	0.0648664	0.949815	RBMX2	0.0223612	Apical infected vs Mock apical@All Days	0.999834	1
0.0195117	0.408328	35	0.0477844	0.96216	HADHA	0.0167528	Apical infected vs Mock apical@All Days	0.999834	1
0.0195112	0.351967	35	0.0554349	0.956107	SERHL2	0.0194934	Apical infected vs Mock apical@All Days	0.999834	1
0.0194672	0.493647	1.18009	0.0394354	0.974136	HOXC5	0.0113802	Apical infected vs Mock apical@All Days	0.999834	1
0.0194644	0.327483	35	0.0594364	0.952943	CLEC3A	0.0209333	Apical infected vs Mock apical@All Days	0.999834	1
0.019287	0.49555	1.08679	0.0389204	0.974844	SMARCAD1	0.0110647	Apical infected vs Mock apical@All Days	0.999834	1
0.0192808	0.422884	23.096	0.0455936	0.964026	SKOR2	0.0159112	Apical infected vs Mock apical@All Days	0.999834	1
0.019265	0.638491	1.12404	0.0301727	0.980376	POPDC2	0.00860754	Apical infected vs Mock apical@All Days	0.999834	1
0.0191138	0.372182	26.7629	0.051356	0.959423	NLRP11	0.0179898	Apical infected vs Mock apical@All Days	0.999834	1
0.0190691	0.43559	20.4566	0.0437776	0.965506	CHRNA4	0.0152449	Apical infected vs Mock apical@All Days	0.999834	1
0.0189778	0.371744	35	0.0510508	0.959575	YARS1	0.017921	Apical infected vs Mock apical@All Days	0.999834	1
0.0189563	0.48684	13.6986	0.0389374	0.969502	DNAJC28	0.0134513	Apical infected vs Mock apical@All Days	0.999834	1
0.0189556	0.509148	1.51008	0.03723	0.974614	GC	0.0111672	Apical infected vs Mock apical@All Days	0.999834	1
0.0187216	0.294569	31.399	0.0635557	0.949727	KANSL1	0.0224013	Apical infected vs Mock apical@All Days	0.999834	1
0.0186271	0.803909	1.06541	0.0231706	0.985074	PDGFC	0.00653117	Apical infected vs Mock apical@All Days	0.999834	1
0.0185781	0.321905	28.4464	0.057713	0.954381	EEF1AKNMT	0.0202783	Apical infected vs Mock apical@All Days	0.999834	1
0.0185595	0.293357	10.7269	0.0632658	0.950718	BOLA2B	0.0219481	Apical infected vs Mock apical@All Days	0.999834	1
0.0185492	0.444929	1.44294	0.0416903	0.971764	CA4	0.0124394	Apical infected vs Mock apical@All Days	0.999834	1
0.0185155	0.380869	1.3886	0.0486138	0.96727	HRH1	0.0144523	Apical infected vs Mock apical@All Days	0.999834	1
0.018327	0.369175	21.8324	0.0496431	0.960858	DCN	0.0173407	Apical infected vs Mock apical@All Days	0.999834	1
0.0182413	0.354252	35	0.0514923	0.959226	PUM1	0.0180791	Apical infected vs Mock apical@All Days	0.999834	1
0.0180028	0.649327	1.05799	0.0277253	0.982164	RNF26	0.00781581	Apical infected vs Mock apical@All Days	0.999834	1
0.0179981	0.61231	1.06337	0.0293937	0.981074	NDST2	0.00829828	Apical infected vs Mock apical@All Days	0.999834	1
0.0175631	0.469472	5.54834	0.0374103	0.971467	GPR141	0.0125719	Apical infected vs Mock apical@All Days	0.999834	1
0.0175591	0.692003	1.71477	0.0253743	0.982393	FARP2	0.00771492	Apical infected vs Mock apical@All Days	0.999834	1
0.0175522	0.36164	1.34283	0.0485349	0.967492	P2RX3	0.0143525	Apical infected vs Mock apical@All Days	0.999834	1
0.0175425	0.449616	1.37461	0.0390166	0.973766	ACAT2	0.0115454	Apical infected vs Mock apical@All Days	0.999834	1
0.01745	0.348197	35	0.0501153	0.960315	SLC30A1	0.0175861	Apical infected vs Mock apical@All Days	0.999834	1
0.0174124	0.374789	21.9025	0.0464593	0.963365	BHLHE40	0.0162091	Apical infected vs Mock apical@All Days	0.999834	1
0.0173549	0.35928	27.4934	0.0483046	0.961823	CTDSP2	0.016905	Apical infected vs Mock apical@All Days	0.999834	1
0.0172924	0.384276	35	0.0449999	0.964363	TPRX1	0.0157594	Apical infected vs Mock apical@All Days	0.999834	1
0.0172584	0.492033	1.1648	0.0350756	0.977045	GPR152	0.0100853	Apical infected vs Mock apical@All Days	0.999834	1
0.017117	0.30865	35	0.0554575	0.956089	H2BC14	0.0195015	Apical infected vs Mock apical@All Days	0.999834	1
0.0170764	0.486459	1.27393	0.0351034	0.976678	SYNPO2	0.0102486	Apical infected vs Mock apical@All Days	0.999834	1
0.0170286	0.258873	35	0.0657797	0.947928	COMTD1	0.0232249	Apical infected vs Mock apical@All Days	0.999834	1
0.0169591	0.493685	2.06752	0.0343521	0.975626	DUS4L	0.0107167	Apical infected vs Mock apical@All Days	0.999834	1
0.0169162	0.425108	20.7288	0.0397927	0.968639	LGMN	0.013838	Apical infected vs Mock apical@All Days	0.999834	1
0.0169129	0.44666	28.3646	0.0378653	0.97006	GAP43	0.0132012	Apical infected vs Mock apical@All Days	0.999834	1
0.0167211	0.698526	1.08714	0.0239377	0.984523	P2RY2	0.00677429	Apical infected vs Mock apical@All Days	0.999834	1
0.0165701	0.413658	1.10364	0.0400574	0.974038	PYM1	0.0114242	Apical infected vs Mock apical@All Days	0.999834	1
0.0165664	0.417158	30.4043	0.0397127	0.968582	TGFB2	0.0138637	Apical infected vs Mock apical@All Days	0.999834	1
0.0164335	0.335416	35	0.0489945	0.961202	DSG1	0.0171852	Apical infected vs Mock apical@All Days	0.999834	1
0.0163459	0.378745	1.22817	0.043158	0.971505	CHMP7	0.012555	Apical infected vs Mock apical@All Days	0.999834	1
0.0163149	0.478102	1.48958	0.0341244	0.976776	TNFAIP8	0.0102049	Apical infected vs Mock apical@All Days	0.999834	1
0.0162987	0.467473	1.6592	0.0348656	0.975914	CHST11	0.0105883	Apical infected vs Mock apical@All Days	0.999834	1
0.0162665	0.386691	35	0.0420658	0.966685	OR6C65	0.0147149	Apical infected vs Mock apical@All Days	0.999834	1
0.0162444	0.29943	35	0.0542511	0.957044	CUL9	0.0190683	Apical infected vs Mock apical@All Days	0.999834	1
0.0161121	0.280345	16.4158	0.0574723	0.954863	SLFN13	0.020059	Apical infected vs Mock apical@All Days	0.999834	1
0.0161088	0.305924	35	0.0526562	0.958305	SLC29A4	0.0184962	Apical infected vs Mock apical@All Days	0.999834	1
0.0160256	0.681839	1.13086	0.0235034	0.984695	SETD5	0.00669824	Apical infected vs Mock apical@All Days	0.999834	1
0.0159508	0.616742	1.09212	0.0258631	0.983264	ARMC10	0.00732971	Apical infected vs Mock apical@All Days	0.999834	1
0.0159482	0.382773	15.8943	0.0416649	0.967285	CYP2R1	0.0144457	Apical infected vs Mock apical@All Days	0.999834	1
0.0158544	0.258003	6.94391	0.0614504	0.952732	SPDYE16	0.0210294	Apical infected vs Mock apical@All Days	0.999834	1
0.0158148	0.365688	26.0718	0.0432467	0.965834	TALDO1	0.0150973	Apical infected vs Mock apical@All Days	0.999834	1
0.0157442	0.543493	1.12887	0.0289685	0.981144	VPS35L	0.00826728	Apical infected vs Mock apical@All Days	0.999834	1
0.0155854	0.286143	35	0.0544673	0.956873	KIF14	0.0191459	Apical infected vs Mock apical@All Days	0.999834	1
0.0155556	0.331949	23.0206	0.0468614	0.963028	PACRGL	0.0163611	Apical infected vs Mock apical@All Days	0.999834	1
0.0153372	0.329437	35	0.0465557	0.963132	CXCR1	0.0163142	Apical infected vs Mock apical@All Days	0.999834	1
0.0152821	0.350104	35	0.0436502	0.965431	MYO1B	0.0152786	Apical infected vs Mock apical@All Days	0.999834	1
0.0151752	0.453246	29.8359	0.0334811	0.973514	NLRC3	0.0116578	Apical infected vs Mock apical@All Days	0.999834	1
0.0151225	0.291503	35	0.0518778	0.958921	FAP	0.0182172	Apical infected vs Mock apical@All Days	0.999834	1
0.0150936	0.296085	13.5762	0.0509773	0.960086	BOLA3	0.0176898	Apical infected vs Mock apical@All Days	0.999834	1
0.0150829	0.468549	1.32184	0.0321906	0.978485	NAA60	0.00944601	Apical infected vs Mock apical@All Days	0.999834	1
0.015058	0.23846	15.5325	0.0631468	0.950455	SPDYE11	0.0220684	Apical infected vs Mock apical@All Days	0.999834	1
0.0150191	0.35637	7.67086	0.0421446	0.96746	XRCC1	0.0143671	Apical infected vs Mock apical@All Days	0.999834	1
0.0149698	0.44436	1.54155	0.0336885	0.97696	CSTF3	0.0101232	Apical infected vs Mock apical@All Days	0.999834	1
0.0149383	0.314978	1.36785	0.0474263	0.968142	SSMEM1	0.0140608	Apical infected vs Mock apical@All Days	0.999834	1
0.0148785	0.256825	9.98018	0.0579323	0.954946	FABP5	0.0200212	Apical infected vs Mock apical@All Days	0.999834	1
0.0147721	0.476818	13.4333	0.0309807	0.975741	IRAG2	0.0106657	Apical infected vs Mock apical@All Days	0.999834	1
0.0147424	0.311019	19.7342	0.0474003	0.962671	CEP76	0.0165223	Apical infected vs Mock apical@All Days	0.999834	1
0.0146705	0.246518	35	0.0595111	0.952884	GCLM	0.0209602	Apical infected vs Mock apical@All Days	0.999834	1
0.0146075	0.442819	27.5029	0.0329876	0.973923	ANKRD33	0.0114755	Apical infected vs Mock apical@All Days	0.999834	1
0.0146002	0.784575	1.07971	0.0186091	0.987982	POU3F2	0.00525089	Apical infected vs Mock apical@All Days	0.999834	1
0.014532	0.304137	35	0.0477811	0.962162	SCML1	0.0167516	Apical infected vs Mock apical@All Days	0.999834	1
0.0144415	0.575879	1.08445	0.0250773	0.983793	FERMT1	0.00709609	Apical infected vs Mock apical@All Days	0.999834	1
0.0144014	0.366866	2.4422	0.0392551	0.971667	RRP8	0.0124824	Apical infected vs Mock apical@All Days	0.999834	1
0.0142989	0.320245	35	0.0446498	0.96464	EFL1	0.0156346	Apical infected vs Mock apical@All Days	0.999834	1
0.0142736	0.453304	1.98318	0.0314879	0.977762	LRRC70	0.00976701	Apical infected vs Mock apical@All Days	0.999834	1
0.0142211	0.508136	1.48983	0.0279868	0.980951	CDC123	0.00835281	Apical infected vs Mock apical@All Days	0.999834	1
0.0141911	0.777153	1.08877	0.0182603	0.988189	NUDT13	0.00515985	Apical infected vs Mock apical@All Days	0.999834	1
0.0141339	0.319753	17.4035	0.0442026	0.965246	FGD4	0.0153619	Apical infected vs Mock apical@All Days	0.999834	1
0.0139629	0.277386	35	0.0503374	0.96014	NEDD1	0.0176656	Apical infected vs Mock apical@All Days	0.999834	1
0.0138839	0.392835	1.26717	0.0353428	0.976539	H2AC14	0.0103102	Apical infected vs Mock apical@All Days	0.999834	1
0.0138074	0.466423	1.56094	0.0296028	0.979717	ZBED3	0.00889919	Apical infected vs Mock apical@All Days	0.999834	1
0.0137638	0.286447	35	0.04805	0.96195	TSPAN12	0.0168477	Apical infected vs Mock apical@All Days	0.999834	1
0.0136908	0.307371	29.6013	0.0445417	0.964772	NPTX1	0.0155754	Apical infected vs Mock apical@All Days	0.999834	1
0.0134209	0.278698	35	0.0481557	0.961866	TXN	0.0168855	Apical infected vs Mock apical@All Days	0.999834	1
0.0132964	0.358764	35	0.0370616	0.970646	NRG1	0.0129389	Apical infected vs Mock apical@All Days	0.999834	1
0.0131585	0.567292	1.3364	0.0231953	0.984468	SHOC2	0.0067985	Apical infected vs Mock apical@All Days	0.999834	1
0.0131051	0.344037	31.2621	0.0380922	0.969856	OR2C1	0.0132926	Apical infected vs Mock apical@All Days	0.999834	1
0.0124645	0.416799	19.6165	0.0299054	0.976445	EPPK1	0.0103524	Apical infected vs Mock apical@All Days	0.999834	1
0.0122918	0.368724	25.9142	0.0333361	0.973662	REXO2	0.0115918	Apical infected vs Mock apical@All Days	0.999834	1
0.0122543	0.422115	1.18487	0.0290308	0.980943	COQ9	0.00835632	Apical infected vs Mock apical@All Days	0.999834	1
0.0119483	0.294112	14.0418	0.040625	0.968167	SERINC1	0.0140498	Apical infected vs Mock apical@All Days	0.999834	1
0.0118798	0.242168	35	0.049056	0.961154	AKR1B15	0.0172072	Apical infected vs Mock apical@All Days	0.999834	1
0.0116161	0.588731	2.58049	0.0197307	0.985682	RFX2	0.0062632	Apical infected vs Mock apical@All Days	0.999834	1
0.0116015	0.293198	2.128	0.039569	0.971838	FAF1	0.0124059	Apical infected vs Mock apical@All Days	0.999834	1
0.0115939	0.390549	1.12642	0.0296861	0.980685	MAST4	0.00847066	Apical infected vs Mock apical@All Days	0.999834	1
0.0113322	0.326357	1.27809	0.0347233	0.976918	CLCN1	0.0101418	Apical infected vs Mock apical@All Days	0.999834	1
0.0112121	0.502769	1.16986	0.0223007	0.985391	MYOZ1	0.00639125	Apical infected vs Mock apical@All Days	0.999834	1
0.011108	0.443584	1.84451	0.0250414	0.982464	CCDC190	0.00768348	Apical infected vs Mock apical@All Days	0.999834	1
0.0110319	0.337014	15.0305	0.0327343	0.974317	TRPC4	0.0112996	Apical infected vs Mock apical@All Days	0.999834	1
0.0110132	0.437862	1.24276	0.0251522	0.983354	RIC3	0.00728999	Apical infected vs Mock apical@All Days	0.999834	1
0.010923	0.381393	35	0.0286398	0.977315	DLL4	0.00996563	Apical infected vs Mock apical@All Days	0.999834	1
0.0108487	0.558269	1.25077	0.0194328	0.987125	WDR48	0.00562797	Apical infected vs Mock apical@All Days	0.999834	1
0.0107548	0.469649	1.61982	0.0228996	0.984229	ABL2	0.00690401	Apical infected vs Mock apical@All Days	0.999834	1
0.0107207	0.26119	31.8863	0.0410454	0.967516	NDUFB4	0.014342	Apical infected vs Mock apical@All Days	0.999834	1
0.0107014	0.371165	34.9998	0.028832	0.977162	ITPKB	0.0100333	Apical infected vs Mock apical@All Days	0.999834	1
0.0106553	0.398471	2.09335	0.0267405	0.980999	DNAI2	0.00833165	Apical infected vs Mock apical@All Days	0.999834	1
0.0106468	0.76542	1.08689	0.0139097	0.991006	TAF12	0.00392384	Apical infected vs Mock apical@All Days	0.999834	1
0.0106249	0.27973	20.9744	0.0379827	0.970061	ALS2CL	0.0132011	Apical infected vs Mock apical@All Days	0.999834	1
0.0106176	0.361352	24.4233	0.0293831	0.976798	ZFAND5	0.0101953	Apical infected vs Mock apical@All Days	0.999834	1
0.0105725	0.360691	1.9294	0.0293118	0.979364	SOCS3	0.00905598	Apical infected vs Mock apical@All Days	0.999834	1
0.0104629	0.411098	35	0.0254511	0.97984	C14orf178	0.00884495	Apical infected vs Mock apical@All Days	0.999834	1
0.0103645	0.425935	22.4782	0.0243334	0.980801	TNFSF9	0.00841892	Apical infected vs Mock apical@All Days	0.999834	1
0.0103589	0.41078	19.23	0.0252177	0.980141	FLRT3	0.00871135	Apical infected vs Mock apical@All Days	0.999834	1
0.0103315	0.253853	29.1596	0.0406988	0.967813	SRCAP	0.0142084	Apical infected vs Mock apical@All Days	0.999834	1
0.010158	0.397302	1.32533	0.0255674	0.982902	OR5M8	0.00748965	Apical infected vs Mock apical@All Days	0.999834	1
0.0101116	0.365244	15.3421	0.0276844	0.978271	LILRA6	0.00954094	Apical infected vs Mock apical@All Days	0.999834	1
0.0100899	0.370371	35	0.0272427	0.978421	AOC3	0.00947427	Apical infected vs Mock apical@All Days	0.999834	1
0.0100512	0.520904	1.44116	0.0192957	0.986929	OTOP2	0.00571427	Apical infected vs Mock apical@All Days	0.999834	1
0.0100464	0.518375	1.13763	0.0193806	0.987366	ELF5	0.00552194	Apical infected vs Mock apical@All Days	0.999834	1
0.0100256	0.46765	1.83731	0.0214382	0.984994	CT45A1	0.00656661	Apical infected vs Mock apical@All Days	0.999834	1
0.0100068	0.304193	28.5776	0.0328963	0.973986	SNX22	0.0114473	Apical infected vs Mock apical@All Days	0.999834	1
0.00992978	0.540131	1.10804	0.018384	0.988071	MYO6	0.00521164	Apical infected vs Mock apical@All Days	0.999834	1
0.00990215	0.522254	1.69391	0.0189604	0.986863	DNAAF1	0.00574307	Apical infected vs Mock apical@All Days	0.999834	1
0.00988789	0.585713	1.10635	0.0168818	0.989049	STK17B	0.00478219	Apical infected vs Mock apical@All Days	0.999834	1
0.00969551	0.598147	1.12377	0.0162092	0.989456	ZFR	0.00460363	Apical infected vs Mock apical@All Days	0.999834	1
0.00967518	0.378659	34.9765	0.0255512	0.979761	ENTPD8	0.00888006	Apical infected vs Mock apical@All Days	0.999834	1
0.00965774	0.248598	1.88284	0.0388488	0.972733	STXBP1	0.0120063	Apical infected vs Mock apical@All Days	0.999834	1
0.00964125	0.725647	1.0879	0.0132864	0.991407	AVEN	0.00374792	Apical infected vs Mock apical@All Days	0.999834	1
0.00955708	0.288522	22.4547	0.0331243	0.973868	UBE2I	0.0114998	Apical infected vs Mock apical@All Days	0.999834	1
0.00950448	0.320216	16.4016	0.0296814	0.976679	SFSWAP	0.010248	Apical infected vs Mock apical@All Days	0.999834	1
0.00945021	0.397477	21.4213	0.0237755	0.981252	FGL1	0.00821954	Apical infected vs Mock apical@All Days	0.999834	1
0.00938412	0.295043	9.56885	0.0318059	0.97528	PSG7	0.0108705	Apical infected vs Mock apical@All Days	0.999834	1
0.00934467	0.655245	1.33357	0.0142613	0.990452	POLR2K	0.00416638	Apical infected vs Mock apical@All Days	0.999834	1
0.00930082	0.323392	35	0.0287602	0.977219	DST	0.010008	Apical infected vs Mock apical@All Days	0.999834	1
0.00929365	0.320079	2.6274	0.0290354	0.978898	UBAC1	0.00926271	Apical infected vs Mock apical@All Days	0.999834	1
0.00927612	0.352643	35	0.0263046	0.979164	DCX	0.00914464	Apical infected vs Mock apical@All Days	0.999834	1
0.00917107	0.388556	30.6261	0.0236029	0.981322	MICAL2	0.00818827	Apical infected vs Mock apical@All Days	0.999834	1
0.00916094	0.3363	35	0.0272404	0.978423	NTAN1	0.00947347	Apical infected vs Mock apical@All Days	0.999834	1
0.00911475	0.320819	24.937	0.0284109	0.977561	PRTN3	0.00985632	Apical infected vs Mock apical@All Days	0.999834	1
0.00904039	0.32973	35	0.0274176	0.978282	SERPINA2	0.00953575	Apical infected vs Mock apical@All Days	0.999834	1
0.00903345	0.367735	1.30063	0.0245651	0.983622	GZMH	0.00717198	Apical infected vs Mock apical@All Days	0.999834	1
0.00902907	0.38754	35	0.0232984	0.981545	RBM47	0.00808998	Apical infected vs Mock apical@All Days	0.999834	1
0.00902501	0.231505	35	0.038984	0.969125	SPEM3	0.0136204	Apical infected vs Mock apical@All Days	0.999834	1
0.0089248	0.52297	1.66224	0.0170656	0.988205	UBD	0.00515293	Apical infected vs Mock apical@All Days	0.999834	1
0.00892375	0.35013	1.29028	0.025487	0.983029	GFRA4	0.00743369	Apical infected vs Mock apical@All Days	0.999834	1
0.00877872	0.410267	1.64182	0.0213976	0.985236	FCRLB	0.00645972	Apical infected vs Mock apical@All Days	0.999834	1
0.00872977	0.419875	1.78232	0.0207914	0.985501	ADGRD1	0.00634303	Apical infected vs Mock apical@All Days	0.999834	1
0.00864591	0.461888	1.35305	0.0187186	0.98744	ZNHIT1	0.00548908	Apical infected vs Mock apical@All Days	0.999834	1
0.00860413	0.273041	29.6281	0.0315122	0.975072	WLS	0.0109631	Apical infected vs Mock apical@All Days	0.999834	1
0.00858841	0.336499	34.9999	0.0255228	0.979783	UNC93B1	0.00887013	Apical infected vs Mock apical@All Days	0.999834	1
0.00848795	0.309265	35	0.0274456	0.97826	PMS2	0.00954559	Apical infected vs Mock apical@All Days	0.999834	1
0.00845522	0.419794	28.3374	0.0201414	0.984072	VCAN	0.00697323	Apical infected vs Mock apical@All Days	0.999834	1
0.00834125	1.0856	1.05421	0.00768355	0.995059	ANP32D	0.00215102	Apical infected vs Mock apical@All Days	0.999834	1
0.0083152	0.288388	35	0.0288333	0.977161	PPP5D1	0.0100337	Apical infected vs Mock apical@All Days	0.999834	1
0.0082807	0.280579	35	0.0295129	0.976623	STX3	0.010273	Apical infected vs Mock apical@All Days	0.999834	1
0.00807318	0.656589	1.15133	0.0122956	0.991967	TNFRSF1A	0.00350279	Apical infected vs Mock apical@All Days	0.999834	1
0.00792393	0.443666	16.7285	0.0178601	0.985962	CHRAC1	0.00613995	Apical infected vs Mock apical@All Days	0.999834	1
0.00789693	0.458433	1.12115	0.0172259	0.988799	PRAMEF8	0.00489191	Apical infected vs Mock apical@All Days	0.999834	1
0.00767726	0.358587	25.6328	0.0214098	0.983085	ACO1	0.00740912	Apical infected vs Mock apical@All Days	0.999834	1
0.00756302	0.297919	2.10679	0.0253862	0.981948	MRPS16	0.00791153	Apical infected vs Mock apical@All Days	0.999834	1
0.00755138	0.366576	11.717	0.0205998	0.983912	HSD3B7	0.00704394	Apical infected vs Mock apical@All Days	0.999834	1
0.00752879	0.334964	35	0.0224764	0.982196	CPSF4L	0.00780203	Apical infected vs Mock apical@All Days	0.999834	1
0.00731993	0.248078	24.4249	0.0295066	0.9767	PAK2	0.0102387	Apical infected vs Mock apical@All Days	0.999834	1
0.00724456	0.260598	9.15639	0.0277998	0.978418	KCTD5	0.00947541	Apical infected vs Mock apical@All Days	0.999834	1
0.00721599	0.321073	35	0.0224746	0.982197	TEX30	0.00780139	Apical infected vs Mock apical@All Days	0.999834	1
0.00718953	0.355908	35	0.0202005	0.983998	KRTAP20-1	0.00700573	Apical infected vs Mock apical@All Days	0.999834	1
0.00713398	0.307425	28.6462	0.0232056	0.981647	NR2C1	0.0080446	Apical infected vs Mock apical@All Days	0.999834	1
0.00706205	0.361557	1.81727	0.0195323	0.986346	ITGAD	0.00597084	Apical infected vs Mock apical@All Days	0.999834	1
0.00703356	0.475533	1.34262	0.0147909	0.990087	PDCD6IP	0.00432645	Apical infected vs Mock apical@All Days	0.999834	1
0.00699736	0.305709	30.0562	0.022889	0.98189	CEP112	0.00793711	Apical infected vs Mock apical@All Days	0.999834	1
0.00697676	0.351431	13.1882	0.0198525	0.984458	STARD13	0.00680268	Apical infected vs Mock apical@All Days	0.999834	1
0.00693713	0.318172	35	0.0218031	0.982729	HPN	0.00756629	Apical infected vs Mock apical@All Days	0.999834	1
0.0069144	0.335362	1.5618	0.0206177	0.985871	ANO10	0.00618002	Apical infected vs Mock apical@All Days	0.999834	1
0.00683056	0.30455	34.9946	0.0224283	0.982234	CCDC153	0.00778518	Apical infected vs Mock apical@All Days	0.999834	1
0.00681871	0.263294	35	0.0258977	0.979486	NRIP2	0.00900177	Apical infected vs Mock apical@All Days	0.999834	1
0.00680681	0.382132	15.8269	0.0178127	0.986011	BRCA1	0.00611829	Apical infected vs Mock apical@All Days	0.999834	1
0.0068008	0.441515	12.633	0.0154033	0.987951	NTMT1	0.00526459	Apical infected vs Mock apical@All Days	0.999834	1
0.00676007	0.334234	35	0.0202256	0.983978	FATE1	0.00701449	Apical infected vs Mock apical@All Days	0.999834	1
0.00664508	0.588107	5.11984	0.0112991	0.991412	GPR4	0.00374586	Apical infected vs Mock apical@All Days	0.999834	1
0.00657666	0.521082	1.2223	0.0126212	0.991669	CARD16	0.00363315	Apical infected vs Mock apical@All Days	0.999834	1
0.00652449	0.334869	16.8535	0.0194837	0.984684	DMAP1	0.0067031	Apical infected vs Mock apical@All Days	0.999834	1
0.00648421	0.399797	20.868	0.0162188	0.987214	THBS2	0.00558873	Apical infected vs Mock apical@All Days	0.999834	1
0.00639706	0.29526	23.0505	0.0216658	0.982901	RPUSD4	0.00749022	Apical infected vs Mock apical@All Days	0.999834	1
0.00632256	0.456495	1.17195	0.0138502	0.990923	RELB	0.00395992	Apical infected vs Mock apical@All Days	0.999834	1
0.00629401	0.393152	1.82273	0.0160091	0.988804	CNST	0.00488971	Apical infected vs Mock apical@All Days	0.999834	1
0.00628495	0.377599	35	0.0166445	0.986815	MEI1	0.00576437	Apical infected vs Mock apical@All Days	0.999834	1
0.00623611	0.294684	35	0.0211621	0.983237	ADGRV1	0.00734198	Apical infected vs Mock apical@All Days	0.999834	1
0.00621985	0.410727	34.9999	0.0151435	0.988004	KCTD19	0.00524143	Apical infected vs Mock apical@All Days	0.999834	1
0.00619901	0.352679	20.1509	0.0175769	0.986149	RETNLB	0.00605735	Apical infected vs Mock apical@All Days	0.999834	1
0.00617595	0.209437	1.38331	0.0294884	0.98015	PSAT1	0.00870763	Apical infected vs Mock apical@All Days	0.999834	1
0.00608156	0.2829	1.33599	0.0214972	0.985605	ZNF479	0.00629701	Apical infected vs Mock apical@All Days	0.999834	1
0.00607747	0.621663	1.09179	0.00977615	0.993673	FNDC10	0.00275643	Apical infected vs Mock apical@All Days	0.999834	1
0.00600009	0.332862	31.7983	0.0180257	0.985731	LHX2	0.00624161	Apical infected vs Mock apical@All Days	0.999834	1
0.00588106	0.364594	27.5788	0.0161304	0.987246	SERPINA9	0.00557441	Apical infected vs Mock apical@All Days	0.999834	1
0.00578759	0.38991	18.4948	0.0148434	0.988316	CCDC182	0.00510415	Apical infected vs Mock apical@All Days	0.999834	1
0.00563934	0.305109	30.5441	0.0184831	0.985374	OR51H1	0.00639903	Apical infected vs Mock apical@All Days	0.999834	1
0.0055919	0.347694	1.34711	0.0160828	0.989216	LCE6A	0.00470883	Apical infected vs Mock apical@All Days	0.999834	1
0.00556099	0.402533	1.31119	0.013815	0.990776	DNAH8	0.00402453	Apical infected vs Mock apical@All Days	0.999834	1
0.00554498	1.00594	1.04341	0.00551224	0.996462	NAP1L5	0.00153912	Apical infected vs Mock apical@All Days	0.999834	1
0.00538658	0.258117	23.0134	0.0208687	0.98353	FDX2	0.00721227	Apical infected vs Mock apical@All Days	0.999834	1
0.00537655	0.34299	1.86069	0.0156755	0.98901	RPS15A	0.00479938	Apical infected vs Mock apical@All Days	0.999834	1
0.00532867	0.701884	1.15121	0.00759196	0.99504	ETS1	0.00215949	Apical infected vs Mock apical@All Days	0.999834	1
0.00528023	0.339259	26.183	0.015564	0.9877	SH2D7	0.00537484	Apical infected vs Mock apical@All Days	0.999834	1
0.00521771	0.485804	1.94266	0.0107404	0.992431	RWDD4	0.00329967	Apical infected vs Mock apical@All Days	0.999834	1
0.00509191	0.267548	12.7278	0.0190318	0.985111	NAIP	0.0065149	Apical infected vs Mock apical@All Days	0.999834	1
0.00504224	0.388412	21.8705	0.0129817	0.98976	UGT2B11	0.00447006	Apical infected vs Mock apical@All Days	0.999834	1
0.00501505	0.423734	35	0.0118354	0.990624	MC5R	0.00409109	Apical infected vs Mock apical@All Days	0.999834	1
0.00499446	0.706393	1.17254	0.00707037	0.995366	TIA1	0.00201724	Apical infected vs Mock apical@All Days	0.999834	1
0.00486901	0.446587	1.34974	0.0109027	0.992687	GPR68	0.00318768	Apical infected vs Mock apical@All Days	0.999834	1
0.00482077	0.369589	26.32	0.0130436	0.989691	FEV	0.00450021	Apical infected vs Mock apical@All Days	0.999834	1
0.0047042	0.489671	13.4567	0.00960687	0.992476	ATCAY	0.00328002	Apical infected vs Mock apical@All Days	0.999834	1
0.00469807	0.496399	1.6854	0.0094643	0.993446	GTF2H1	0.00285554	Apical infected vs Mock apical@All Days	0.999834	1
0.00467067	0.259077	9.91435	0.0180281	0.985974	USP17L12	0.0061345	Apical infected vs Mock apical@All Days	0.999834	1
0.00456732	0.296275	26.1137	0.0154158	0.987818	BTBD9	0.00532323	Apical infected vs Mock apical@All Days	0.999834	1
0.00450351	0.390852	1.16333	0.0115223	0.992459	ZBTB2	0.00328763	Apical infected vs Mock apical@All Days	0.999834	1
0.00448219	0.313125	25.5171	0.0143144	0.988691	ZDHHC5	0.00493963	Apical infected vs Mock apical@All Days	0.999834	1
0.00435258	0.569443	1.20531	0.00764358	0.994967	RASSF10	0.00219154	Apical infected vs Mock apical@All Days	0.999834	1
0.00429309	0.557301	1.49444	0.00770335	0.994753	C11orf68	0.00228462	Apical infected vs Mock apical@All Days	0.999834	1
0.00425132	0.574109	1.66128	0.00740508	0.994882	SLCO6A1	0.00222841	Apical infected vs Mock apical@All Days	0.999834	1
0.00424995	0.304801	35	0.0139434	0.988954	BDKRB1	0.00482375	Apical infected vs Mock apical@All Days	0.999834	1
0.00414722	0.349714	35	0.0118589	0.990606	ADORA2A	0.00409925	Apical infected vs Mock apical@All Days	0.999834	1
0.00411983	0.439366	1.27505	0.00937676	0.993767	MAN1A2	0.00271532	Apical infected vs Mock apical@All Days	0.999834	1
0.00402714	0.549464	1.96486	0.00732922	0.994828	USP26	0.00225198	Apical infected vs Mock apical@All Days	0.999834	1
0.00401165	0.262252	17.9346	0.0152969	0.987964	RPL18A	0.00525879	Apical infected vs Mock apical@All Days	0.999834	1
0.00381668	0.348231	35	0.0109602	0.991317	ACAD8	0.00378726	Apical infected vs Mock apical@All Days	0.999834	1
0.00372073	0.418943	1.24204	0.00888124	0.994122	MUSK	0.00256032	Apical infected vs Mock apical@All Days	0.999834	1
0.0037063	0.481364	20.0331	0.00769958	0.993933	OR8J3	0.00264296	Apical infected vs Mock apical@All Days	0.999834	1
0.00370091	0.347536	35	0.010649	0.991564	TBC1D10B	0.00367927	Apical infected vs Mock apical@All Days	0.999834	1
0.00366615	0.258552	1.42962	0.0141796	0.990405	NAF1	0.004187	Apical infected vs Mock apical@All Days	0.999834	1
0.0035691	0.35791	35	0.00997203	0.9921	RPE65	0.00344445	Apical infected vs Mock apical@All Days	0.999834	1
0.00356293	0.29328	35	0.0121485	0.990376	ITGAL	0.00419985	Apical infected vs Mock apical@All Days	0.999834	1
0.00349815	0.462561	1.49446	0.00756257	0.994849	SBSN	0.00224276	Apical infected vs Mock apical@All Days	0.999834	1
0.00341626	0.331209	35	0.0103145	0.991829	ATG4A	0.00356323	Apical infected vs Mock apical@All Days	0.999834	1
0.00336695	0.633604	1.39668	0.00531396	0.996417	ZFP36L1	0.00155899	Apical infected vs Mock apical@All Days	0.999834	1
0.00326797	0.285593	20.6443	0.0114428	0.99098	MCCC2	0.00393509	Apical infected vs Mock apical@All Days	0.999834	1
0.00324165	0.300921	1.97411	0.0107724	0.992394	C1orf131	0.00331573	Apical infected vs Mock apical@All Days	0.999834	1
0.00320122	0.319714	17.3011	0.0100127	0.992126	PXDC1	0.00343331	Apical infected vs Mock apical@All Days	0.999834	1
0.00317657	0.475361	1.1686	0.00668245	0.995623	CPM	0.00190521	Apical infected vs Mock apical@All Days	0.999834	1
0.0031597	0.334509	3.42953	0.00944578	0.992987	NAT8L	0.00305657	Apical infected vs Mock apical@All Days	0.999834	1
0.00312809	0.347156	1.32503	0.0090106	0.993974	LZIC	0.00262517	Apical infected vs Mock apical@All Days	0.999834	1
0.0030868	0.494716	2.08136	0.00623954	0.995568	PEX1	0.00192894	Apical infected vs Mock apical@All Days	0.999834	1
0.00306207	0.323763	35	0.00945775	0.992508	IL36A	0.00326615	Apical infected vs Mock apical@All Days	0.999834	1
0.00299981	0.399472	26.1644	0.00750942	0.994065	DLX2	0.00258506	Apical infected vs Mock apical@All Days	0.999834	1
0.00296693	0.377716	23.1081	0.00785494	0.9938	OR2L2	0.00270094	Apical infected vs Mock apical@All Days	0.999834	1
0.00292758	0.934342	1.09026	0.00313331	0.997973	HK2	0.000881349	Apical infected vs Mock apical@All Days	0.999836	1
0.00285473	0.392674	18.3422	0.00726996	0.994278	OR51V1	0.00249219	Apical infected vs Mock apical@All Days	0.999834	1
0.00275323	0.30604	1.39371	0.0089963	0.993936	H4C6	0.00264169	Apical infected vs Mock apical@All Days	0.999834	1
0.00250125	0.332781	27.7622	0.00751622	0.994057	MPZL2	0.00258883	Apical infected vs Mock apical@All Days	0.999834	1
0.00248837	0.535069	1.20495	0.00465057	0.996938	C16orf90	0.00133202	Apical infected vs Mock apical@All Days	0.999834	1
0.00246384	0.349191	35	0.00705585	0.99441	F12	0.00243436	Apical infected vs Mock apical@All Days	0.999834	1
0.00241692	0.343114	29.9339	0.00704409	0.994426	OR52N4	0.00242735	Apical infected vs Mock apical@All Days	0.999834	1
0.00239279	0.321626	24.6747	0.00743967	0.994124	ANKRD12	0.00255949	Apical infected vs Mock apical@All Days	0.999834	1
0.00236341	0.364117	35	0.00649082	0.994858	THEMIS	0.00223892	Apical infected vs Mock apical@All Days	0.999834	1
0.00231748	0.368747	35	0.00628475	0.995021	GAPDHS	0.00216766	Apical infected vs Mock apical@All Days	0.999834	1
0.00221232	0.40927	35	0.00540553	0.995718	DUSP28	0.00186376	Apical infected vs Mock apical@All Days	0.999834	1
0.00209185	0.380245	30.2483	0.00550131	0.995647	DOK5	0.00189473	Apical infected vs Mock apical@All Days	0.999834	1
0.00206846	0.494603	1.18651	0.00418206	0.997253	EPHX3	0.0011945	Apical infected vs Mock apical@All Days	0.999836	1
0.00206756	0.440016	20.4503	0.00469884	0.996296	SLITRK6	0.00161143	Apical infected vs Mock apical@All Days	0.999834	1
0.00191514	0.729628	1.04772	0.00262482	0.998314	ENO4	0.000732787	Apical infected vs Mock apical@All Days	0.999836	1
0.00183453	0.51706	3.29297	0.003548	0.997373	TEKT4	0.00114227	Apical infected vs Mock apical@All Days	0.999836	1
0.00181793	0.467851	17.8803	0.0038857	0.996943	APLNR	0.00132981	Apical infected vs Mock apical@All Days	0.999834	1
0.0017713	0.359322	35	0.00492956	0.996095	CNGA1	0.00169933	Apical infected vs Mock apical@All Days	0.999834	1
0.00173807	0.7606	1.06935	0.00228513	0.998527	NT5C3B	0.000640313	Apical infected vs Mock apical@All Days	0.999836	1
0.00172194	0.41546	18.0056	0.00414465	0.996739	BCHE	0.00141871	Apical infected vs Mock apical@All Days	0.999834	1
0.00161209	0.324458	35	0.00496857	0.996064	CTNND2	0.00171281	Apical infected vs Mock apical@All Days	0.999834	1
0.00154306	0.406654	31.7663	0.00379453	0.996996	RELN	0.00130652	Apical infected vs Mock apical@All Days	0.999834	1
0.00147522	0.382886	31.734	0.0038529	0.99695	PYCARD	0.00132664	Apical infected vs Mock apical@All Days	0.999834	1
0.0014523	0.273303	30.1695	0.0053139	0.995795	IL20	0.00183	Apical infected vs Mock apical@All Days	0.999834	1
0.00142039	0.308562	35	0.00460324	0.996353	CYP4F22	0.00158664	Apical infected vs Mock apical@All Days	0.999834	1
0.00136557	0.389634	14.5501	0.00350475	0.997251	RAX	0.00119542	Apical infected vs Mock apical@All Days	0.999836	1
0.00130791	0.389146	16.8068	0.00336096	0.997358	ABAT	0.00114896	Apical infected vs Mock apical@All Days	0.999836	1
0.00129615	0.367308	1.43631	0.0035288	0.99761	ANKRD63	0.00103901	Apical infected vs Mock apical@All Days	0.999836	1
0.00126973	0.317892	35	0.00399423	0.996836	ASMTL	0.00137639	Apical infected vs Mock apical@All Days	0.999834	1
0.00122302	0.349692	35	0.00349742	0.997229	ATP2B1	0.00120496	Apical infected vs Mock apical@All Days	0.999836	1
0.0011038	0.419593	2.01511	0.00263065	0.998138	RPTN	0.000809295	Apical infected vs Mock apical@All Days	0.999836	1
0.00106339	0.264511	25.6926	0.00402022	0.996823	UBP1	0.00138178	Apical infected vs Mock apical@All Days	0.999834	1
0.00106328	0.249868	35	0.00425537	0.996629	PRELID1	0.00146653	Apical infected vs Mock apical@All Days	0.999834	1
0.000917335	0.324389	1.26081	0.00282789	0.998124	MADD	0.000815632	Apical infected vs Mock apical@All Days	0.999836	1
0.000666938	0.376316	1.19716	0.00177228	0.998834	SERPING1	0.000506581	Apical infected vs Mock apical@All Days	0.999836	1
0.00060402	0.514368	1.2482	0.00117429	0.999222	FKBP4	0.00033795	Apical infected vs Mock apical@All Days	0.999836	1
0.000589697	0.33017	35	0.00178604	0.998585	SLC25A11	0.000614924	Apical infected vs Mock apical@All Days	0.999836	1
0.000330082	0.324027	35	0.00101869	0.999193	TVP23A	0.000350621	Apical infected vs Mock apical@All Days	0.999836	1
0.000254202	0.799387	1.12923	0.000317996	0.999793	GPR89A	8.99323e-05	Apical infected vs Mock apical@All Days	0.999836	1
0.000244251	0.319397	29.6973	0.000764724	0.999395	AUNIP	0.000262848	Apical infected vs Mock apical@All Days	0.999836	1
0.000213165	0.643457	1.12345	0.000331281	0.999784	KIF5C	9.36042e-05	Apical infected vs Mock apical@All Days	0.999836	1
0.000128189	0.3075	24.3636	0.000416875	0.999671	LDAH	0.000143004	Apical infected vs Mock apical@All Days	0.999836	1
-0.000127194	0.415965	26.8326	-0.000305781	0.999758	GNE	0.000104989	Apical infected vs Mock apical@All Days	0.999836	1
-0.000179747	0.633115	1.48689	-0.000283908	0.999807	SPI1	8.39268e-05	Apical infected vs Mock apical@All Days	0.999836	1
-0.000180125	0.343828	31.772	-0.000523881	0.999585	TSPYL5	0.000180148	Apical infected vs Mock apical@All Days	0.999836	1
-0.000228196	0.914679	1.20517	-0.000249482	0.999836	DAGLA	7.13561e-05	Apical infected vs Mock apical@All Days	0.999836	1
-0.000247654	0.263225	19.194	-0.000940843	0.999259	RASA1	0.00032192	Apical infected vs Mock apical@All Days	0.999836	1
-0.000284022	0.155026	35	-0.00183209	0.998549	WASHC1	0.00063079	Apical infected vs Mock apical@All Days	0.999836	1
-0.000291703	0.338427	6.59271	-0.000861939	0.999338	KLF2	0.000287699	Apical infected vs Mock apical@All Days	0.999836	1
-0.000297795	0.430845	35	-0.000691189	0.999452	PAK3	0.000237869	Apical infected vs Mock apical@All Days	0.999836	1
-0.000373361	0.521028	1.639	-0.000716585	0.999506	SMIM14	0.000214759	Apical infected vs Mock apical@All Days	0.999836	1
-0.000396759	0.506205	18.4732	-0.000783791	0.999383	NRSN1	0.000268031	Apical infected vs Mock apical@All Days	0.999836	1
-0.000463854	0.789446	1.07593	-0.000587569	0.999621	FANCD2OS	0.000164738	Apical infected vs Mock apical@All Days	0.999836	1
-0.000497361	0.35902	35	-0.00138533	0.998903	NOC4L	0.000476885	Apical infected vs Mock apical@All Days	0.999836	1
-0.000545517	0.355791	1.38949	-0.00153325	0.998967	DHPS	0.000448895	Apical infected vs Mock apical@All Days	0.999836	1
-0.000550001	0.371101	1.30758	-0.00148208	0.999011	NIP7	0.000429806	Apical infected vs Mock apical@All Days	0.999836	1
-0.000595155	0.275754	10.9123	-0.00215828	0.998317	SLC25A40	0.00073158	Apical infected vs Mock apical@All Days	0.999836	1
-0.000615654	0.468132	16.1241	-0.00131513	0.998967	NKAIN2	0.00044894	Apical infected vs Mock apical@All Days	0.999836	1
-0.000619511	0.411762	30.9265	-0.00150454	0.998809	CAVIN1	0.000517459	Apical infected vs Mock apical@All Days	0.999836	1
-0.00061972	0.527399	1.13751	-0.00117505	0.999234	GMNC	0.000332838	Apical infected vs Mock apical@All Days	0.999836	1
-0.000771548	0.405351	35	-0.00190341	0.998492	CACNA1D	0.000655363	Apical infected vs Mock apical@All Days	0.999836	1
-0.000786149	0.393855	35	-0.00199603	0.998419	IL16	0.00068728	Apical infected vs Mock apical@All Days	0.999836	1
-0.000806261	0.459709	2.07624	-0.00175385	0.998755	ADRB3	0.000541191	Apical infected vs Mock apical@All Days	0.999836	1
-0.00081159	0.401984	12.5141	-0.00201896	0.998421	TMEM130	0.000686323	Apical infected vs Mock apical@All Days	0.999836	1
-0.000818551	0.34696	11.8256	-0.00235921	0.998157	ORC2	0.000801163	Apical infected vs Mock apical@All Days	0.999836	1
-0.000867535	0.563743	1.12002	-0.00153888	0.998999	WHAMM	0.000434748	Apical infected vs Mock apical@All Days	0.999836	1
-0.000876849	0.344134	1.20441	-0.00254799	0.998322	SF3B3	0.00072924	Apical infected vs Mock apical@All Days	0.999836	1
-0.00131658	0.339416	20.3265	-0.00387895	0.996943	RTP2	0.00132973	Apical infected vs Mock apical@All Days	0.999834	1
-0.00134704	0.305774	35	-0.00440533	0.99651	MFAP1	0.0015183	Apical infected vs Mock apical@All Days	0.999834	1
-0.00135327	0.566347	1.15953	-0.00238947	0.998437	RIMBP3B	0.000679381	Apical infected vs Mock apical@All Days	0.999836	1
-0.00135802	0.497422	1.99187	-0.00273012	0.99807	CHMP3	0.00083882	Apical infected vs Mock apical@All Days	0.999836	1
-0.00137007	0.308722	35	-0.00443787	0.996484	TYMS	0.00152954	Apical infected vs Mock apical@All Days	0.999834	1
-0.00151276	0.329853	15.3817	-0.00458617	0.9964	EML2	0.0015664	Apical infected vs Mock apical@All Days	0.999834	1
-0.00156494	0.806049	1.524	-0.00194149	0.998674	FAM167B	0.000576288	Apical infected vs Mock apical@All Days	0.999836	1
-0.00184115	0.299564	35	-0.0061461	0.995131	MORN4	0.00211972	Apical infected vs Mock apical@All Days	0.999834	1
-0.00187912	0.667212	1.17722	-0.00281638	0.998153	NEFL	0.000802979	Apical infected vs Mock apical@All Days	0.999836	1
-0.00188857	0.264797	35	-0.00713214	0.99435	ZBTB4	0.00246076	Apical infected vs Mock apical@All Days	0.999834	1
-0.00194334	0.375825	35	-0.00517087	0.995904	GPR132	0.00178269	Apical infected vs Mock apical@All Days	0.999834	1
-0.00201348	0.5487	1.17275	-0.00366954	0.997595	OR5D16	0.00104583	Apical infected vs Mock apical@All Days	0.999836	1
-0.00203499	0.396113	1.44575	-0.00513738	0.996518	NEUROD2	0.00151493	Apical infected vs Mock apical@All Days	0.999834	1
-0.0020574	0.269372	22.4864	-0.00763777	0.993973	DEPDC5	0.00262526	Apical infected vs Mock apical@All Days	0.999834	1
-0.00207656	0.253715	35	-0.00818461	0.993516	PDIA5	0.00282506	Apical infected vs Mock apical@All Days	0.999834	1
-0.00212042	0.268478	30.4377	-0.00789794	0.99375	SPZ1	0.00272288	Apical infected vs Mock apical@All Days	0.999834	1
-0.00219678	0.443865	27.3512	-0.00494921	0.996087	TBX4	0.00170271	Apical infected vs Mock apical@All Days	0.999834	1
-0.00223518	0.286505	35	-0.00780154	0.99382	SPTLC1	0.00269243	Apical infected vs Mock apical@All Days	0.999834	1
-0.00224865	0.323448	35	-0.00695211	0.994493	OR5K3	0.00239847	Apical infected vs Mock apical@All Days	0.999834	1
-0.00241107	0.344504	35	-0.00699868	0.994456	PSMD3	0.00241458	Apical infected vs Mock apical@All Days	0.999834	1
-0.00243733	0.383022	35	-0.00636342	0.994959	CDH15	0.00219486	Apical infected vs Mock apical@All Days	0.999834	1
-0.00246643	0.326127	25.9152	-0.0075628	0.994024	LIG3	0.00260324	Apical infected vs Mock apical@All Days	0.999834	1
-0.00251328	0.363023	35	-0.00692321	0.994515	MYCT1	0.00238847	Apical infected vs Mock apical@All Days	0.999834	1
-0.00258107	0.37278	19.3065	-0.00692383	0.994547	KLHL5	0.00237483	Apical infected vs Mock apical@All Days	0.999834	1
-0.00259628	0.340377	34.9999	-0.00762767	0.993957	POGLUT1	0.00263224	Apical infected vs Mock apical@All Days	0.999834	1
-0.00267244	0.621896	1.91818	-0.00429724	0.996976	HMX1	0.00131527	Apical infected vs Mock apical@All Days	0.999834	1
-0.00287951	0.345851	35	-0.00832587	0.993404	TNN	0.00287398	Apical infected vs Mock apical@All Days	0.999834	1
-0.0029237	0.630075	1.14845	-0.00464025	0.99697	ZBTB16	0.00131808	Apical infected vs Mock apical@All Days	0.999834	1
-0.00296599	0.351294	29.1618	-0.00844304	0.993321	ZNF200	0.00291038	Apical infected vs Mock apical@All Days	0.999834	1
-0.00303032	0.271578	31.972	-0.0111582	0.991167	SLK	0.00385336	Apical infected vs Mock apical@All Days	0.999834	1
-0.00316356	0.278669	30.0437	-0.0113524	0.991017	TMEM209	0.00391874	Apical infected vs Mock apical@All Days	0.999834	1
-0.00317822	0.446758	19.1514	-0.00711396	0.994398	TRIL	0.00243997	Apical infected vs Mock apical@All Days	0.999834	1
-0.00322324	0.427771	1.14639	-0.00753498	0.995081	GRID2IP	0.00214166	Apical infected vs Mock apical@All Days	0.999834	1
-0.00329922	0.409662	12.2484	-0.00805351	0.993704	FAM166B	0.00274297	Apical infected vs Mock apical@All Days	0.999834	1
-0.003346	0.338094	35	-0.00989666	0.99216	CIPC	0.00341831	Apical infected vs Mock apical@All Days	0.999834	1
-0.00336446	0.45317	1.24106	-0.00742427	0.995087	ZNF837	0.00213899	Apical infected vs Mock apical@All Days	0.999834	1
-0.00339059	0.508364	1.50245	-0.00666961	0.995454	TMPRSS5	0.00197887	Apical infected vs Mock apical@All Days	0.999834	1
-0.00343908	0.373038	25.3573	-0.00921912	0.992716	WASHC4	0.00317478	Apical infected vs Mock apical@All Days	0.999834	1
-0.00346844	0.403685	18.3357	-0.00859194	0.993237	C5orf60	0.00294689	Apical infected vs Mock apical@All Days	0.999834	1
-0.00351938	0.360675	10.3306	-0.00975776	0.9924	ATP6V0A1	0.00331305	Apical infected vs Mock apical@All Days	0.999834	1
-0.00358617	0.276198	5.56778	-0.0129841	0.990093	CCDC77	0.00432396	Apical infected vs Mock apical@All Days	0.999834	1
-0.00361447	0.282461	35	-0.0127963	0.989863	PFKM	0.00442493	Apical infected vs Mock apical@All Days	0.999834	1
-0.00361806	0.613134	1.12199	-0.00590094	0.996162	RPP21	0.00166994	Apical infected vs Mock apical@All Days	0.999834	1
-0.00369156	0.337148	35	-0.0109494	0.991326	CST4	0.00378349	Apical infected vs Mock apical@All Days	0.999834	1
-0.00372155	0.477651	1.18687	-0.00779136	0.994883	ITGB3BP	0.00222814	Apical infected vs Mock apical@All Days	0.999834	1
-0.00378377	0.381567	1.4875	-0.0099164	0.993251	ZNF665	0.00294116	Apical infected vs Mock apical@All Days	0.999834	1
-0.00383615	0.232396	35	-0.0165069	0.986924	EZH2	0.00571641	Apical infected vs Mock apical@All Days	0.999834	1
-0.00390526	0.383205	35	-0.010191	0.991927	CRYBA1	0.00352041	Apical infected vs Mock apical@All Days	0.999834	1
-0.00394484	0.302152	29.9135	-0.0130558	0.98967	PRRT1	0.00450962	Apical infected vs Mock apical@All Days	0.999834	1
-0.00396691	0.403277	1.5199	-0.00983667	0.993284	CCDC122	0.0029265	Apical infected vs Mock apical@All Days	0.999834	1
-0.00401538	0.606158	1.38885	-0.0066243	0.995537	IL18R1	0.00194259	Apical infected vs Mock apical@All Days	0.999834	1
-0.00402619	0.534041	2.08253	-0.00753911	0.994645	FBXO15	0.00233191	Apical infected vs Mock apical@All Days	0.999834	1
-0.0040333	0.390522	35	-0.010328	0.991818	MYOG	0.0035679	Apical infected vs Mock apical@All Days	0.999834	1
-0.0040391	0.441644	1.21851	-0.00914561	0.993966	PGAM5	0.00262832	Apical infected vs Mock apical@All Days	0.999834	1
-0.00407832	0.335863	35	-0.0121428	0.990381	TENM3	0.00419786	Apical infected vs Mock apical@All Days	0.999834	1
-0.00421012	0.292044	5.42888	-0.0144161	0.989013	FCF1	0.00479799	Apical infected vs Mock apical@All Days	0.999834	1
-0.00421342	0.288296	35	-0.0146149	0.988422	GNB4	0.00505743	Apical infected vs Mock apical@All Days	0.999834	1
-0.00444524	0.340172	35	-0.0130676	0.989648	COG5	0.00451922	Apical infected vs Mock apical@All Days	0.999834	1
-0.00446435	0.315188	35	-0.0141641	0.98878	TRIB1	0.00490054	Apical infected vs Mock apical@All Days	0.999834	1
-0.00448273	0.458578	2.05707	-0.00977527	0.993066	ACTC1	0.00302184	Apical infected vs Mock apical@All Days	0.999834	1
-0.00450282	0.299548	35	-0.015032	0.988092	TRIM66	0.00520262	Apical infected vs Mock apical@All Days	0.999834	1
-0.00451072	0.49488	1.10596	-0.00911477	0.994087	GOLIM4	0.00257544	Apical infected vs Mock apical@All Days	0.999834	1
-0.00456427	0.326247	10.1421	-0.0139902	0.989109	FAM106A	0.00475577	Apical infected vs Mock apical@All Days	0.999834	1
-0.00458649	0.449834	1.14624	-0.010196	0.993344	MRPS35	0.00290041	Apical infected vs Mock apical@All Days	0.999834	1
-0.00461859	0.381422	35	-0.0121089	0.990408	NEUROG2	0.00418607	Apical infected vs Mock apical@All Days	0.999834	1
-0.00461864	0.732445	1.1025	-0.00630579	0.995912	DEFB105A	0.00177913	Apical infected vs Mock apical@All Days	0.999834	1
-0.00467007	0.485555	35	-0.009618	0.992381	PPP2R2B	0.0033217	Apical infected vs Mock apical@All Days	0.999834	1
-0.00467916	0.410966	35	-0.0113858	0.99098	C6orf132	0.00393497	Apical infected vs Mock apical@All Days	0.999834	1
-0.00480495	0.303824	35	-0.0158149	0.987472	C4BPB	0.00547527	Apical infected vs Mock apical@All Days	0.999834	1
-0.00487368	0.410305	30.1385	-0.0118782	0.990601	SLC16A11	0.0041012	Apical infected vs Mock apical@All Days	0.999834	1
-0.00489525	0.314556	7.14527	-0.0155624	0.988009	KIAA0895L	0.00523904	Apical infected vs Mock apical@All Days	0.999834	1
-0.00495936	0.345196	1.56666	-0.0143668	0.99015	FGF3	0.00429917	Apical infected vs Mock apical@All Days	0.999834	1
-0.00499733	0.263598	26.9245	-0.0189582	0.985014	AMZ2	0.00655748	Apical infected vs Mock apical@All Days	0.999834	1
-0.00501195	0.23247	34.9985	-0.0215595	0.982922	IQCK	0.00748105	Apical infected vs Mock apical@All Days	0.999834	1
-0.00501199	0.247743	35	-0.0202305	0.983974	ABCG1	0.00701622	Apical infected vs Mock apical@All Days	0.999834	1
-0.00504745	0.459213	1.61729	-0.0109915	0.992431	CPXM1	0.00329981	Apical infected vs Mock apical@All Days	0.999834	1
-0.00519498	0.403879	29.713	-0.0128627	0.989823	NGEF	0.00444232	Apical infected vs Mock apical@All Days	0.999834	1
-0.0052699	0.390475	1.59687	-0.0134961	0.990722	SNAP29	0.00404813	Apical infected vs Mock apical@All Days	0.999834	1
-0.00529074	0.733154	1.24097	-0.00721641	0.995225	ABCA10	0.00207894	Apical infected vs Mock apical@All Days	0.999834	1
-0.00529622	0.327522	28.3503	-0.0161706	0.987212	KIFC1	0.00558976	Apical infected vs Mock apical@All Days	0.999834	1
-0.00529936	0.393003	1.40345	-0.0134843	0.990901	MYO1H	0.00396968	Apical infected vs Mock apical@All Days	0.999834	1
-0.00530769	0.328196	17.1122	-0.0161723	0.987284	PSMB11	0.00555791	Apical infected vs Mock apical@All Days	0.999834	1
-0.00531806	0.458871	1.16197	-0.0115895	0.992416	TMEM39A	0.0033062	Apical infected vs Mock apical@All Days	0.999834	1
-0.00533003	0.926947	1.06763	-0.00575009	0.996294	LMAN1	0.00161254	Apical infected vs Mock apical@All Days	0.999834	1
-0.00536397	0.435141	1.33126	-0.012327	0.99175	CNTNAP4	0.00359798	Apical infected vs Mock apical@All Days	0.999834	1
-0.00536803	0.340937	1.81057	-0.0157449	0.988998	IGHG1	0.00480459	Apical infected vs Mock apical@All Days	0.999834	1
-0.00537674	0.338196	22.8354	-0.0158983	0.987454	LAMTOR1	0.0054833	Apical infected vs Mock apical@All Days	0.999834	1
-0.00539354	0.311026	1.85476	-0.0173411	0.987847	NDNF	0.00531034	Apical infected vs Mock apical@All Days	0.999834	1
-0.00540417	0.261671	17.8131	-0.0206525	0.983752	KLRC4	0.00711419	Apical infected vs Mock apical@All Days	0.999834	1
-0.00541331	0.501953	1.6898	-0.0107845	0.99253	DNAAF8	0.00325646	Apical infected vs Mock apical@All Days	0.999834	1
-0.00544243	0.376321	1.18606	-0.0144622	0.990503	DYRK4	0.00414428	Apical infected vs Mock apical@All Days	0.999834	1
-0.00552378	0.37529	31.3399	-0.0147187	0.98835	ST7	0.00508928	Apical infected vs Mock apical@All Days	0.999834	1
-0.00560272	0.373187	35	-0.0150132	0.988107	STIM1	0.00519606	Apical infected vs Mock apical@All Days	0.999834	1
-0.00560355	0.364709	35	-0.0153644	0.987829	HOXA9	0.00531836	Apical infected vs Mock apical@All Days	0.999834	1
-0.0056349	0.372275	35	-0.0151364	0.988009	KAT2A	0.00523896	Apical infected vs Mock apical@All Days	0.999834	1
-0.00569316	0.31311	15.5325	-0.0181826	0.985725	VPS4A	0.00624437	Apical infected vs Mock apical@All Days	0.999834	1
-0.00576089	0.492907	2.19416	-0.0116876	0.991652	CDKN2D	0.00364081	Apical infected vs Mock apical@All Days	0.999834	1
-0.00580296	0.450068	1.29773	-0.0128935	0.991405	SOCS1	0.00374873	Apical infected vs Mock apical@All Days	0.999834	1
-0.0058307	0.346152	35	-0.0168443	0.986656	TGM2	0.00583404	Apical infected vs Mock apical@All Days	0.999834	1
-0.00586614	0.311393	1.30307	-0.0188384	0.987435	GPR75	0.00549146	Apical infected vs Mock apical@All Days	0.999834	1
-0.00587677	0.330462	35	-0.0177835	0.985913	VARS2	0.0061616	Apical infected vs Mock apical@All Days	0.999834	1
-0.0059997	0.502636	1.72208	-0.0119365	0.991712	RFK	0.00361464	Apical infected vs Mock apical@All Days	0.999834	1
-0.00605743	0.419907	5.48041	-0.0144256	0.989001	TMEM254	0.00480325	Apical infected vs Mock apical@All Days	0.999834	1
-0.0060636	0.293344	30.6272	-0.0206706	0.983642	ZFAND2B	0.00716272	Apical infected vs Mock apical@All Days	0.999834	1
-0.00608721	0.383999	25.7632	-0.0158521	0.987474	CKAP2	0.00547412	Apical infected vs Mock apical@All Days	0.999834	1
-0.00613237	0.478523	24.4908	-0.0128152	0.989879	HMOX1	0.00441786	Apical infected vs Mock apical@All Days	0.999834	1
-0.00622322	0.356295	15.7702	-0.0174665	0.986284	PRKAR1B	0.00599821	Apical infected vs Mock apical@All Days	0.999834	1
-0.00633353	0.639118	1.21417	-0.0099098	0.993466	NUP58	0.00284693	Apical infected vs Mock apical@All Days	0.999834	1
-0.00638778	0.342082	15.2628	-0.0186732	0.985344	VN1R5	0.00641225	Apical infected vs Mock apical@All Days	0.999834	1
-0.00647853	0.381621	25.1575	-0.0169763	0.986589	CEP97	0.00586355	Apical infected vs Mock apical@All Days	0.999834	1
-0.00660498	0.321941	35	-0.0205161	0.983748	HSPB6	0.00711607	Apical infected vs Mock apical@All Days	0.999834	1
-0.00661565	0.755999	1.19672	-0.00875087	0.994244	DCAF4L1	0.00250686	Apical infected vs Mock apical@All Days	0.999834	1
-0.00663022	0.474753	1.16211	-0.0139656	0.990861	KRTAP5-11	0.00398719	Apical infected vs Mock apical@All Days	0.999834	1
-0.0066334	0.390028	1.20405	-0.0170075	0.988803	MEST	0.00489027	Apical infected vs Mock apical@All Days	0.999834	1
-0.00672933	0.306348	35	-0.0219663	0.9826	GPRIN1	0.00762343	Apical infected vs Mock apical@All Days	0.999834	1
-0.00696452	0.391522	30.3662	-0.0177883	0.985924	MAGEC3	0.00615652	Apical infected vs Mock apical@All Days	0.999834	1
-0.00706587	0.362126	1.37393	-0.0195122	0.986877	SPTB	0.00573695	Apical infected vs Mock apical@All Days	0.999834	1
-0.00710061	0.357798	27.9461	-0.0198453	0.984308	OR4A47	0.00686908	Apical infected vs Mock apical@All Days	0.999834	1
-0.0071275	0.395678	1.21074	-0.0180134	0.98813	GIGYF2	0.00518607	Apical infected vs Mock apical@All Days	0.999834	1
-0.0071635	0.296562	35	-0.0241551	0.980866	CEBPZOS	0.00839029	Apical infected vs Mock apical@All Days	0.999834	1
-0.00729172	0.468812	1.36315	-0.0155536	0.989552	UBR5	0.00456152	Apical infected vs Mock apical@All Days	0.999834	1
-0.00730024	0.535338	1.12638	-0.0136367	0.991125	NANS	0.00387143	Apical infected vs Mock apical@All Days	0.999834	1
-0.00738119	0.367067	11.4286	-0.0201086	0.984304	SURF2	0.00687095	Apical infected vs Mock apical@All Days	0.999834	1
-0.00742551	0.272518	34.9581	-0.0272478	0.978417	NAAA	0.00947597	Apical infected vs Mock apical@All Days	0.999834	1
-0.00742844	0.323213	35	-0.0229831	0.981794	NINL	0.0079795	Apical infected vs Mock apical@All Days	0.999834	1
-0.00742883	0.398215	35	-0.0186553	0.985222	HYKK	0.00646589	Apical infected vs Mock apical@All Days	0.999834	1
-0.00753106	0.357798	31.4561	-0.0210484	0.98334	SAFB	0.00729628	Apical infected vs Mock apical@All Days	0.999834	1
-0.00758783	0.38509	1.31229	-0.0197041	0.986843	SPATA32	0.00575195	Apical infected vs Mock apical@All Days	0.999834	1
-0.00759271	0.301083	19.2449	-0.025218	0.980141	ATP5MJ	0.00871158	Apical infected vs Mock apical@All Days	0.999834	1
-0.00795788	0.383674	11.405	-0.0207413	0.98381	SRSF5	0.00708855	Apical infected vs Mock apical@All Days	0.999834	1
-0.00802213	0.371109	12.4378	-0.0216167	0.983097	TYROBP	0.00740377	Apical infected vs Mock apical@All Days	0.999834	1
-0.0080603	0.378152	35	-0.021315	0.983115	DUT	0.00739548	Apical infected vs Mock apical@All Days	0.999834	1
-0.00810953	0.433443	1.32937	-0.0187096	0.987481	PSEN1	0.00547115	Apical infected vs Mock apical@All Days	0.999834	1
-0.00812455	0.391949	2.35997	-0.0207286	0.985085	EEF1AKMT1	0.00652638	Apical infected vs Mock apical@All Days	0.999834	1
-0.00815717	0.426997	10.5723	-0.0191036	0.985114	ACTL7B	0.0065134	Apical infected vs Mock apical@All Days	0.999834	1
-0.00818536	0.530313	1.24046	-0.015435	0.989787	RBAK	0.00445821	Apical infected vs Mock apical@All Days	0.999834	1
-0.00823085	0.24132	16.7711	-0.0341076	0.973194	SLC17A2	0.0118006	Apical infected vs Mock apical@All Days	0.999834	1
-0.00827184	0.291778	35	-0.0283497	0.977544	KLHL11	0.00986357	Apical infected vs Mock apical@All Days	0.999834	1
-0.00830216	0.57239	1.86667	-0.0145044	0.989827	CDC42BPG	0.00444074	Apical infected vs Mock apical@All Days	0.999834	1
-0.00834085	0.303017	23.3595	-0.027526	0.978274	CCHCR1	0.00953948	Apical infected vs Mock apical@All Days	0.999834	1
-0.00836073	0.395702	9.86783	-0.0211289	0.983564	IFNA4	0.00719738	Apical infected vs Mock apical@All Days	0.999834	1
-0.00841902	0.470845	1.11464	-0.0178807	0.988386	C17orf78	0.00507358	Apical infected vs Mock apical@All Days	0.999834	1
-0.00878422	0.550229	1.19343	-0.0159647	0.989505	MYOC	0.00458191	Apical infected vs Mock apical@All Days	0.999834	1
-0.00878893	0.458514	30	-0.0191683	0.984834	ACTRT1	0.00663707	Apical infected vs Mock apical@All Days	0.999834	1
-0.00879321	0.407632	35	-0.0215715	0.982912	ZCCHC9	0.00748522	Apical infected vs Mock apical@All Days	0.999834	1
-0.00881791	0.312965	25.0487	-0.0281754	0.977746	USP22	0.00977415	Apical infected vs Mock apical@All Days	0.999834	1
-0.00883063	0.326383	14.9899	-0.0270561	0.978772	PNRC2	0.00931849	Apical infected vs Mock apical@All Days	0.999834	1
-0.00884957	0.548738	1.1777	-0.0161271	0.989423	AMOTL1	0.0046182	Apical infected vs Mock apical@All Days	0.999834	1
-0.00887506	0.367799	35	-0.0241302	0.980886	RNF125	0.00838155	Apical infected vs Mock apical@All Days	0.999834	1
-0.00896479	0.270586	34.9993	-0.0331311	0.973758	STPG2	0.0115488	Apical infected vs Mock apical@All Days	0.999834	1
-0.00899657	0.353934	8.39571	-0.0254188	0.980315	PDCD1	0.00863446	Apical infected vs Mock apical@All Days	0.999834	1
-0.00899722	0.278376	35	-0.0323204	0.9744	STAT3	0.0112627	Apical infected vs Mock apical@All Days	0.999834	1
-0.00900302	0.49252	1.34543	-0.0182795	0.987746	SLC9A3R1	0.0053548	Apical infected vs Mock apical@All Days	0.999834	1
-0.00903129	0.304995	1.39493	-0.0296113	0.980041	DERL1	0.00875557	Apical infected vs Mock apical@All Days	0.999834	1
-0.00905686	0.534207	3.29106	-0.0169538	0.98745	UGT2B15	0.005485	Apical infected vs Mock apical@All Days	0.999834	1
-0.00914177	0.316714	11.6338	-0.0288644	0.977462	SCRN1	0.00990014	Apical infected vs Mock apical@All Days	0.999834	1
-0.00915428	0.749481	1.06506	-0.0122142	0.992131	RNASE12	0.00343081	Apical infected vs Mock apical@All Days	0.999834	1
-0.00930667	0.331991	21.2967	-0.0280329	0.977897	ICOSLG	0.00970692	Apical infected vs Mock apical@All Days	0.999834	1
-0.00934071	0.428772	21.9895	-0.0217848	0.982816	EVX2	0.00752775	Apical infected vs Mock apical@All Days	0.999834	1
-0.00934297	0.59391	1.22918	-0.0157313	0.989607	DOK6	0.00453729	Apical infected vs Mock apical@All Days	0.999834	1
-0.00935399	0.200835	30.5376	-0.0465754	0.963155	PPIAL4A	0.0163039	Apical infected vs Mock apical@All Days	0.999834	1
-0.00938073	0.356088	1.16278	-0.0263439	0.982762	RRAS	0.00755163	Apical infected vs Mock apical@All Days	0.999834	1
-0.00938122	0.354699	35	-0.0264484	0.97905	DUSP3	0.00919517	Apical infected vs Mock apical@All Days	0.999834	1
-0.00939772	0.337327	2.27131	-0.0278594	0.980032	VDAC1	0.0087596	Apical infected vs Mock apical@All Days	0.999834	1
-0.00960643	0.349295	23.0691	-0.0275023	0.978296	PCMTD1	0.00952989	Apical infected vs Mock apical@All Days	0.999834	1
-0.00961056	0.307308	20.1711	-0.0312733	0.975359	ABI3BP	0.0108355	Apical infected vs Mock apical@All Days	0.999834	1
-0.00967428	0.758625	1.21788	-0.0127524	0.991588	SPATA6L	0.00366884	Apical infected vs Mock apical@All Days	0.999834	1
-0.00971329	0.23992	6.58968	-0.0404855	0.968905	RPL9	0.0137187	Apical infected vs Mock apical@All Days	0.999834	1
-0.00975344	0.412864	29.6666	-0.0236239	0.981311	SYK	0.00819341	Apical infected vs Mock apical@All Days	0.999834	1
-0.0097914	0.61026	1.12427	-0.0160446	0.989562	CAVIN4	0.004557	Apical infected vs Mock apical@All Days	0.999834	1
-0.00984411	0.309496	35	-0.0318069	0.974807	CSHL1	0.0110815	Apical infected vs Mock apical@All Days	0.999834	1
-0.00986672	0.329694	1.45745	-0.0299269	0.979696	NIFK	0.00890866	Apical infected vs Mock apical@All Days	0.999834	1
-0.00989103	0.287047	35	-0.0344579	0.972708	A1BG	0.0120176	Apical infected vs Mock apical@All Days	0.999834	1
-0.0103149	0.402452	1.15662	-0.0256302	0.983244	STK25	0.00733853	Apical infected vs Mock apical@All Days	0.999834	1
-0.0104127	0.359612	35	-0.0289553	0.977065	CELSR3	0.0100767	Apical infected vs Mock apical@All Days	0.999834	1
-0.0104364	0.474774	1.89176	-0.0219818	0.984559	FANK1	0.00675836	Apical infected vs Mock apical@All Days	0.999834	1
-0.0104542	0.386772	31.6887	-0.0270294	0.978606	GINS4	0.00939222	Apical infected vs Mock apical@All Days	0.999834	1
-0.0104968	0.332647	2.22759	-0.0315553	0.97743	GOLGA8N	0.00991445	Apical infected vs Mock apical@All Days	0.999834	1
-0.0105223	0.270248	35	-0.0389359	0.969163	RCOR3	0.0136033	Apical infected vs Mock apical@All Days	0.999834	1
-0.0105459	0.54246	1.26524	-0.019441	0.987095	H2AB1	0.00564108	Apical infected vs Mock apical@All Days	0.999834	1
-0.0106821	0.784131	1.09653	-0.0136228	0.991177	RTKN2	0.00384876	Apical infected vs Mock apical@All Days	0.999834	1
-0.0107234	0.267779	29.9648	-0.0400455	0.968322	SPG7	0.01398	Apical infected vs Mock apical@All Days	0.999834	1
-0.0107313	0.336872	24.8676	-0.0318558	0.974841	FGF9	0.011066	Apical infected vs Mock apical@All Days	0.999834	1
-0.0107711	0.439064	1.37533	-0.0245319	0.983499	CRYBA4	0.00722586	Apical infected vs Mock apical@All Days	0.999834	1
-0.0107734	0.439284	28.5421	-0.024525	0.980605	PNLDC1	0.00850611	Apical infected vs Mock apical@All Days	0.999834	1
-0.0108145	0.525262	1.2597	-0.0205888	0.986343	WEE1	0.00597204	Apical infected vs Mock apical@All Days	0.999834	1
-0.0109363	0.339243	21.6159	-0.0322372	0.974579	UFD1	0.0111831	Apical infected vs Mock apical@All Days	0.999834	1
-0.0110627	0.415095	20.3224	-0.0266511	0.978998	GRK1	0.00921819	Apical infected vs Mock apical@All Days	0.999834	1
-0.0111208	0.294083	35	-0.037815	0.97005	PDZD3	0.0132059	Apical infected vs Mock apical@All Days	0.999834	1
-0.0112603	0.65924	1.12959	-0.0170808	0.988879	GPRIN3	0.004857	Apical infected vs Mock apical@All Days	0.999834	1
-0.0112823	0.341776	35	-0.0330107	0.973854	GPHA2	0.0115063	Apical infected vs Mock apical@All Days	0.999834	1
-0.0112994	0.372233	22.9265	-0.0303558	0.976046	LTBR	0.0105297	Apical infected vs Mock apical@All Days	0.999834	1
-0.0113325	0.376379	1.32502	-0.0301093	0.979867	FAM234A	0.00883276	Apical infected vs Mock apical@All Days	0.999834	1
-0.011388	0.392101	28.961	-0.0290435	0.977029	GSX1	0.0100925	Apical infected vs Mock apical@All Days	0.999834	1
-0.0114139	0.474945	1.16193	-0.0240321	0.984276	HES2	0.00688303	Apical infected vs Mock apical@All Days	0.999834	1
-0.0115966	0.385665	30.2288	-0.0300692	0.97621	POTEA	0.010457	Apical infected vs Mock apical@All Days	0.999834	1
-0.011772	0.340232	12.0057	-0.0345998	0.972967	FAM184B	0.0119017	Apical infected vs Mock apical@All Days	0.999834	1
-0.0118877	0.256378	35	-0.046368	0.963281	STAM2	0.0162472	Apical infected vs Mock apical@All Days	0.999834	1
-0.0118905	0.411166	35	-0.028919	0.977093	TEAD3	0.0100639	Apical infected vs Mock apical@All Days	0.999834	1
-0.0119194	0.404823	12.8006	-0.0294434	0.976965	HCN4	0.010121	Apical infected vs Mock apical@All Days	0.999834	1
-0.0119426	0.495755	1.20037	-0.0240897	0.98415	CNIH3	0.00693874	Apical infected vs Mock apical@All Days	0.999834	1
-0.0120046	0.305413	25.7025	-0.0393061	0.96895	CHD7	0.0136986	Apical infected vs Mock apical@All Days	0.999834	1
-0.0121407	0.337539	2.05464	-0.0359681	0.974498	GRIK2	0.0112192	Apical infected vs Mock apical@All Days	0.999834	1
-0.0121642	0.512432	1.64544	-0.0237382	0.983617	ATP11A	0.00717414	Apical infected vs Mock apical@All Days	0.999834	1
-0.0123108	0.346003	31.1049	-0.0355799	0.971845	SRA1	0.0124031	Apical infected vs Mock apical@All Days	0.999834	1
-0.0123204	0.281926	20.7084	-0.0437008	0.965562	SGCA	0.01522	Apical infected vs Mock apical@All Days	0.999834	1
-0.0124186	0.467666	8.81	-0.0265544	0.979407	OPRL1	0.00903683	Apical infected vs Mock apical@All Days	0.999834	1
-0.0124519	0.454668	35	-0.0273869	0.978307	TBXAS1	0.00952495	Apical infected vs Mock apical@All Days	0.999834	1
-0.012478	0.391898	1.39363	-0.03184	0.978543	MFGE8	0.00942002	Apical infected vs Mock apical@All Days	0.999834	1
-0.0125082	0.204021	16.9241	-0.0613083	0.951832	SAE1	0.0214398	Apical infected vs Mock apical@All Days	0.999834	1
-0.0125163	0.291109	27.7006	-0.0429953	0.966014	ADAM9	0.0150167	Apical infected vs Mock apical@All Days	0.999834	1
-0.0125438	0.676103	1.3591	-0.0185531	0.987543	ACTR10	0.00544405	Apical infected vs Mock apical@All Days	0.999834	1
-0.0125656	0.608558	1.71969	-0.0206481	0.985666	CCR3	0.00627024	Apical infected vs Mock apical@All Days	0.999834	1
-0.0126147	0.420997	1.26073	-0.0299637	0.980125	CILP	0.00871872	Apical infected vs Mock apical@All Days	0.999834	1
-0.0126473	0.372307	1.56015	-0.0339702	0.976728	SPANXA2	0.0102262	Apical infected vs Mock apical@All Days	0.999834	1
-0.012688	0.275558	35	-0.0460448	0.963536	STT3A	0.0161319	Apical infected vs Mock apical@All Days	0.999834	1
-0.0128735	0.35174	1.47085	-0.0365994	0.975139	ELK3	0.0109336	Apical infected vs Mock apical@All Days	0.999834	1
-0.0128989	0.341662	31.0456	-0.0377534	0.970126	GANAB	0.0131719	Apical infected vs Mock apical@All Days	0.999834	1
-0.012931	0.36135	35	-0.0357851	0.971657	SERPIND1	0.012487	Apical infected vs Mock apical@All Days	0.999834	1
-0.0129356	0.311353	29.0643	-0.0415463	0.967144	CRISP2	0.0145086	Apical infected vs Mock apical@All Days	0.999834	1
-0.0129537	0.371427	35	-0.0348756	0.972377	CCK	0.0121653	Apical infected vs Mock apical@All Days	0.999834	1
-0.0129543	0.350058	24.1776	-0.0370062	0.970784	DYNC2I2	0.0128774	Apical infected vs Mock apical@All Days	0.999834	1
-0.0132651	0.71666	1.13605	-0.0185097	0.987936	METAP2	0.00527105	Apical infected vs Mock apical@All Days	0.999834	1
-0.0133374	0.385162	1.30106	-0.034628	0.976915	ACOT1	0.0101432	Apical infected vs Mock apical@All Days	0.999834	1
-0.0133432	0.264164	35	-0.0505112	0.960002	PSMD8	0.0177278	Apical infected vs Mock apical@All Days	0.999834	1
-0.0133713	0.377008	35	-0.0354668	0.971909	KLHL29	0.0123744	Apical infected vs Mock apical@All Days	0.999834	1
-0.0133839	0.304146	35	-0.0440048	0.965151	ERP44	0.0154049	Apical infected vs Mock apical@All Days	0.999834	1
-0.0134314	0.355924	34.9991	-0.0377366	0.970112	TLCD3B	0.0131781	Apical infected vs Mock apical@All Days	0.999834	1
-0.0134826	0.818942	1.06524	-0.0164635	0.989394	KCNJ5	0.00463075	Apical infected vs Mock apical@All Days	0.999834	1
-0.0135118	0.257089	35	-0.052557	0.958384	PDCD6	0.0184606	Apical infected vs Mock apical@All Days	0.999834	1
-0.0135616	0.329626	35	-0.0411423	0.967416	CHSY1	0.0143866	Apical infected vs Mock apical@All Days	0.999834	1
-0.0135848	0.253736	27.6452	-0.0535391	0.957687	NUS1	0.0187762	Apical infected vs Mock apical@All Days	0.999834	1
-0.0136008	0.40398	1.21078	-0.0336672	0.97782	NDUFA9	0.00974127	Apical infected vs Mock apical@All Days	0.999834	1
-0.013615	0.317829	21.3271	-0.0428374	0.96623	OR4F4	0.0149196	Apical infected vs Mock apical@All Days	0.999834	1
-0.013656	0.451429	13.3129	-0.0302506	0.976316	STRIT1	0.0104096	Apical infected vs Mock apical@All Days	0.999834	1
-0.0137622	0.332386	29.1906	-0.0414042	0.967256	USP44	0.0144587	Apical infected vs Mock apical@All Days	0.999834	1
-0.0138388	0.318393	31.6828	-0.0434647	0.965604	SUPT6H	0.015201	Apical infected vs Mock apical@All Days	0.999834	1
-0.013861	0.431499	19.0512	-0.032123	0.974708	SPDL1	0.0111254	Apical infected vs Mock apical@All Days	0.999834	1
-0.0139107	0.234272	1.4149	-0.0593784	0.959922	MZT1	0.0177641	Apical infected vs Mock apical@All Days	0.999834	1
-0.0139635	0.484352	1.16693	-0.0288293	0.981125	TBC1D19	0.00827572	Apical infected vs Mock apical@All Days	0.999834	1
-0.0140769	0.401856	1.50544	-0.0350297	0.976124	PDE6H	0.010495	Apical infected vs Mock apical@All Days	0.999834	1
-0.0140817	0.292107	35	-0.0482073	0.961825	ZNF14	0.0169039	Apical infected vs Mock apical@All Days	0.999834	1
-0.0140937	0.322476	35	-0.0437045	0.965388	ANKRD35	0.015298	Apical infected vs Mock apical@All Days	0.999834	1
-0.0141412	0.585128	1.23424	-0.0241677	0.984024	OTP	0.00699434	Apical infected vs Mock apical@All Days	0.999834	1
-0.0141867	0.348707	13.3519	-0.0406837	0.96815	CFAP58	0.0140573	Apical infected vs Mock apical@All Days	0.999834	1
-0.0142226	0.275263	25.9154	-0.0516692	0.959188	ZNF319	0.018096	Apical infected vs Mock apical@All Days	0.999834	1
-0.0142363	0.367333	35	-0.0387558	0.969305	BARHL1	0.0135394	Apical infected vs Mock apical@All Days	0.999834	1
-0.0142512	0.294269	35	-0.048429	0.96165	FAM217B	0.0169831	Apical infected vs Mock apical@All Days	0.999834	1
-0.0142552	0.265731	35	-0.0536453	0.957523	HLA-DMA	0.0188509	Apical infected vs Mock apical@All Days	0.999834	1
-0.0143919	0.415309	7.78585	-0.0346534	0.973228	DIAPH2	0.0117854	Apical infected vs Mock apical@All Days	0.999834	1
-0.0145336	0.30645	35	-0.0474256	0.962444	GGT7	0.0166247	Apical infected vs Mock apical@All Days	0.999834	1
-0.0145657	0.318867	21.1715	-0.0456794	0.963994	CWC22	0.0159257	Apical infected vs Mock apical@All Days	0.999834	1
-0.0146157	0.689796	1.07423	-0.0211884	0.98633	COL8A1	0.0059779	Apical infected vs Mock apical@All Days	0.999834	1
-0.0147484	0.434581	1.22084	-0.0339371	0.977611	TRARG1	0.00983409	Apical infected vs Mock apical@All Days	0.999834	1
-0.014817	0.408444	1.32926	-0.0362768	0.975734	CD2	0.0106686	Apical infected vs Mock apical@All Days	0.999834	1
-0.0149942	0.614344	1.13197	-0.0244069	0.984104	USP40	0.0069589	Apical infected vs Mock apical@All Days	0.999834	1
-0.0150036	0.275205	13.3771	-0.0545179	0.957328	HIGD1A	0.0189391	Apical infected vs Mock apical@All Days	0.999834	1
-0.0150412	0.296964	35	-0.05065	0.959892	BSPRY	0.0177774	Apical infected vs Mock apical@All Days	0.999834	1
-0.0152176	0.530619	1.16346	-0.0286789	0.981233	FGF1	0.00822786	Apical infected vs Mock apical@All Days	0.999834	1
-0.0154338	0.308395	22.6867	-0.0500456	0.960524	RPS26	0.0174917	Apical infected vs Mock apical@All Days	0.999834	1
-0.0155239	0.301464	35	-0.0514948	0.959224	PMPCA	0.01808	Apical infected vs Mock apical@All Days	0.999834	1
-0.0155373	0.339094	34.999	-0.0458199	0.963714	INPP5J	0.0160517	Apical infected vs Mock apical@All Days	0.999834	1
-0.0155566	0.307273	31.3763	-0.050628	0.959943	TBX3	0.0177546	Apical infected vs Mock apical@All Days	0.999834	1
-0.0156368	0.356622	12.0838	-0.043847	0.965743	UPF3B	0.0151386	Apical infected vs Mock apical@All Days	0.999834	1
-0.0156471	0.312397	6.68657	-0.0500873	0.961516	NOTCH2NLA	0.0170435	Apical infected vs Mock apical@All Days	0.999834	1
-0.0156717	0.373526	35	-0.0419562	0.966772	SLC22A14	0.0146759	Apical infected vs Mock apical@All Days	0.999834	1
-0.0158268	0.526193	1.20298	-0.0300779	0.980205	OR8K5	0.0086833	Apical infected vs Mock apical@All Days	0.999834	1
-0.0158328	0.41251	35	-0.0383815	0.969602	AKAIN1	0.0134067	Apical infected vs Mock apical@All Days	0.999834	1
-0.0158516	0.319917	35	-0.0495492	0.960763	MSMP	0.0173836	Apical infected vs Mock apical@All Days	0.999834	1
-0.0158992	0.385306	1.30297	-0.0412638	0.972489	GABRP	0.0121154	Apical infected vs Mock apical@All Days	0.999834	1
-0.0159284	0.333391	35	-0.0477769	0.962166	NR2F1	0.0167502	Apical infected vs Mock apical@All Days	0.999834	1
-0.0159967	0.406159	1.58431	-0.0393853	0.972964	TRIM7	0.0119032	Apical infected vs Mock apical@All Days	0.999834	1
-0.0160157	0.319026	29.8222	-0.050202	0.960296	KIAA2026	0.0175948	Apical infected vs Mock apical@All Days	0.999834	1
-0.0160438	0.407175	20.2278	-0.0394026	0.968956	SMIM26	0.0136961	Apical infected vs Mock apical@All Days	0.999834	1
-0.0161137	0.325196	14.7383	-0.0495508	0.961146	CDK9	0.0172108	Apical infected vs Mock apical@All Days	0.999834	1
-0.016129	0.26178	26.8007	-0.0616128	0.951328	CPT1B	0.0216696	Apical infected vs Mock apical@All Days	0.999834	1
-0.0161715	0.332872	28.3254	-0.0485817	0.961594	ZBTB6	0.0170084	Apical infected vs Mock apical@All Days	0.999834	1
-0.0161882	0.776971	1.09627	-0.020835	0.986508	PRKAA2	0.00589956	Apical infected vs Mock apical@All Days	0.999834	1
-0.0162375	0.478636	1.42646	-0.0339246	0.977059	SULT2A1	0.0100793	Apical infected vs Mock apical@All Days	0.999834	1
-0.0162428	0.617918	1.06519	-0.0262863	0.983068	GMPPA	0.00741628	Apical infected vs Mock apical@All Days	0.999834	1
-0.0162581	0.531726	1.09491	-0.030576	0.980207	SUB1	0.00868214	Apical infected vs Mock apical@All Days	0.999834	1
-0.0163018	0.426235	1.12087	-0.038246	0.975142	ZC3H13	0.0109324	Apical infected vs Mock apical@All Days	0.999834	1
-0.0163307	0.336367	31.9174	-0.0485502	0.96158	SYCE1	0.0170144	Apical infected vs Mock apical@All Days	0.999834	1
-0.0163562	0.484683	2.70249	-0.0337462	0.975414	XKR3	0.0108108	Apical infected vs Mock apical@All Days	0.999834	1
-0.0163754	0.281996	35	-0.0580695	0.954024	C3orf62	0.0204409	Apical infected vs Mock apical@All Days	0.999834	1
-0.0164316	0.421022	13.9043	-0.0390279	0.969423	COQ3	0.0134867	Apical infected vs Mock apical@All Days	0.999834	1
-0.0165747	0.868993	1.43246	-0.0190734	0.987091	RGS13	0.00564292	Apical infected vs Mock apical@All Days	0.999834	1
-0.0166062	0.599841	1.05521	-0.0276843	0.982199	PI3	0.00780031	Apical infected vs Mock apical@All Days	0.999834	1
-0.0166121	0.314132	35	-0.0528825	0.958126	SLC7A3	0.0185773	Apical infected vs Mock apical@All Days	0.999834	1
-0.0166644	0.260241	16.2791	-0.0640343	0.949723	PPIAL4F	0.0224032	Apical infected vs Mock apical@All Days	0.999834	1
-0.0166715	0.433391	1.20406	-0.0384675	0.974684	CEP162	0.0111363	Apical infected vs Mock apical@All Days	0.999834	1
-0.0166965	0.379453	28.5591	-0.0440016	0.965209	C16orf87	0.0153785	Apical infected vs Mock apical@All Days	0.999834	1
-0.0167368	0.435964	1.23077	-0.0383904	0.974641	TBL3	0.0111554	Apical infected vs Mock apical@All Days	0.999834	1
-0.0167523	0.380119	30.1313	-0.044071	0.965139	CHRD	0.0154103	Apical infected vs Mock apical@All Days	0.999834	1
-0.0167677	0.390398	26.2019	-0.0429501	0.966067	TERF2IP	0.0149928	Apical infected vs Mock apical@All Days	0.999834	1
-0.0167907	0.312703	35	-0.0536953	0.957483	ZNF454	0.0188688	Apical infected vs Mock apical@All Days	0.999834	1
-0.0168365	0.396832	18.3759	-0.0424273	0.966616	TMEM253	0.0147462	Apical infected vs Mock apical@All Days	0.999834	1
-0.0168715	0.382411	35	-0.0441187	0.965061	USP14	0.0154454	Apical infected vs Mock apical@All Days	0.999834	1
-0.0168957	0.345782	16.7265	-0.0488623	0.961608	GNAQ	0.017002	Apical infected vs Mock apical@All Days	0.999834	1
-0.0170313	0.278285	16.8313	-0.0612008	0.95192	RPS13	0.0213995	Apical infected vs Mock apical@All Days	0.999834	1
-0.0171137	0.452888	1.23292	-0.037788	0.975031	B3GALT1	0.0109816	Apical infected vs Mock apical@All Days	0.999834	1
-0.0171207	0.549924	1.74963	-0.031133	0.978343	ZNF662	0.00950903	Apical infected vs Mock apical@All Days	0.999834	1
-0.0171498	0.334024	35	-0.0513431	0.959344	UBTD2	0.0180256	Apical infected vs Mock apical@All Days	0.999834	1
-0.0172028	0.385893	1.32315	-0.0445792	0.970208	GPR182	0.0131352	Apical infected vs Mock apical@All Days	0.999834	1
-0.0172728	0.412642	1.51955	-0.041859	0.971435	CHGB	0.0125861	Apical infected vs Mock apical@All Days	0.999834	1
-0.0172974	0.260445	35	-0.0664146	0.947426	CRYGN	0.0234549	Apical infected vs Mock apical@All Days	0.999834	1
-0.0173552	0.55444	1.21791	-0.0313021	0.979356	GOT1L1	0.00905929	Apical infected vs Mock apical@All Days	0.999834	1
-0.0173645	0.351143	1.7835	-0.0494514	0.965529	DMRTC2	0.0152345	Apical infected vs Mock apical@All Days	0.999834	1
-0.017464	0.342918	35	-0.0509276	0.959673	CREBRF	0.0178768	Apical infected vs Mock apical@All Days	0.999834	1
-0.0175449	0.283723	23.0529	-0.0618381	0.951225	ZNF460	0.0217169	Apical infected vs Mock apical@All Days	0.999834	1
-0.0175701	0.575635	1.158	-0.0305229	0.980043	TNFRSF8	0.00875474	Apical infected vs Mock apical@All Days	0.999834	1
-0.0175717	0.287073	14.201	-0.06121	0.952045	DCTN6	0.0213425	Apical infected vs Mock apical@All Days	0.999834	1
-0.0178602	0.392486	1.38001	-0.0455054	0.969389	OLFML2A	0.0135018	Apical infected vs Mock apical@All Days	0.999834	1
-0.0179219	0.339715	14.5911	-0.0527556	0.958642	SOD2	0.0183435	Apical infected vs Mock apical@All Days	0.999834	1
-0.0180843	0.500611	1.41999	-0.0361245	0.975589	RIPK2	0.0107332	Apical infected vs Mock apical@All Days	0.999834	1
-0.0181555	0.346017	35	-0.0524699	0.958453	KLF4	0.0184293	Apical infected vs Mock apical@All Days	0.999834	1
-0.0182002	0.393166	1.20454	-0.0462915	0.969539	OVOL3	0.0134349	Apical infected vs Mock apical@All Days	0.999834	1
-0.0182351	0.42658	1.39423	-0.0427471	0.971198	PLSCR3	0.0126924	Apical infected vs Mock apical@All Days	0.999834	1
-0.0183136	0.319166	35	-0.0573796	0.954569	SHISA7	0.0201926	Apical infected vs Mock apical@All Days	0.999834	1
-0.0183253	0.558253	1.25054	-0.0328262	0.978256	VPS53	0.00954743	Apical infected vs Mock apical@All Days	0.999834	1
-0.0183771	0.312768	30.4303	-0.0587564	0.95353	MDGA2	0.0206655	Apical infected vs Mock apical@All Days	0.999834	1
-0.0183789	0.278399	29.4668	-0.0660163	0.947811	COPS7B	0.0232784	Apical infected vs Mock apical@All Days	0.999834	1
-0.0185868	0.54386	1.13016	-0.0341758	0.977752	TNFSF15	0.00977119	Apical infected vs Mock apical@All Days	0.999834	1
-0.0186673	0.331461	35	-0.0563182	0.955409	LUZP1	0.0198109	Apical infected vs Mock apical@All Days	0.999834	1
-0.018709	0.414099	1.3721	-0.04518	0.969635	COX6A1	0.0133918	Apical infected vs Mock apical@All Days	0.999834	1
-0.0187559	0.307681	20.9034	-0.0609587	0.951971	INTS13	0.0213762	Apical infected vs Mock apical@All Days	0.999834	1
-0.0188227	0.572738	1.37857	-0.0328645	0.97789	RBM7	0.00971002	Apical infected vs Mock apical@All Days	0.999834	1
-0.018837	0.441655	1.40625	-0.0426509	0.971225	THNSL1	0.0126802	Apical infected vs Mock apical@All Days	0.999834	1
-0.0188608	0.418047	23.6021	-0.0451166	0.964394	OR6T1	0.0157455	Apical infected vs Mock apical@All Days	0.999834	1
-0.0190517	0.374566	14.2803	-0.0508635	0.960139	DNAL1	0.0176659	Apical infected vs Mock apical@All Days	0.999834	1
-0.0191124	0.282233	17.069	-0.0677184	0.946797	CAT	0.0237432	Apical infected vs Mock apical@All Days	0.999834	1
-0.0191341	0.272464	28.8916	-0.0702263	0.944497	RPA3	0.0247993	Apical infected vs Mock apical@All Days	0.999834	1
-0.0191544	0.593033	1.16116	-0.0322991	0.978873	PTPN21	0.00927379	Apical infected vs Mock apical@All Days	0.999834	1
-0.0193099	0.336184	1.30753	-0.0574385	0.961701	PPP1R27	0.0169597	Apical infected vs Mock apical@All Days	0.999834	1
-0.0193135	0.413916	35	-0.0466604	0.963049	NFXL1	0.0163516	Apical infected vs Mock apical@All Days	0.999834	1
-0.0193944	0.365943	35	-0.0529984	0.958035	NCBP1	0.0186188	Apical infected vs Mock apical@All Days	0.999834	1
-0.0196727	0.431198	1.50011	-0.0456233	0.968927	VSIG10	0.013709	Apical infected vs Mock apical@All Days	0.999834	1
-0.019687	0.559266	1.08515	-0.0352015	0.977252	UBE2E1	0.00999331	Apical infected vs Mock apical@All Days	0.999834	1
-0.0196897	0.279696	1.51259	-0.0703967	0.952035	ZNF706	0.0213471	Apical infected vs Mock apical@All Days	0.999834	1
-0.0196972	0.332339	11.8671	-0.0592684	0.953725	PPP1R13B	0.020577	Apical infected vs Mock apical@All Days	0.999834	1
-0.0197581	0.355531	35	-0.0555734	0.955998	OR2C3	0.0195432	Apical infected vs Mock apical@All Days	0.999834	1
-0.019831	0.467463	1.08408	-0.0424227	0.972596	DGCR2	0.0120676	Apical infected vs Mock apical@All Days	0.999834	1
-0.0198371	0.403781	29.7247	-0.0491283	0.961146	HCN1	0.0172108	Apical infected vs Mock apical@All Days	0.999834	1
-0.0198813	0.412974	1.17299	-0.0481418	0.968467	KRT34	0.0139153	Apical infected vs Mock apical@All Days	0.999834	1
-0.0201553	0.547256	1.16044	-0.0368297	0.975914	IQCM	0.0105884	Apical infected vs Mock apical@All Days	0.999834	1
-0.0201844	0.329362	31.6854	-0.0612835	0.951518	RXYLT1	0.0215828	Apical infected vs Mock apical@All Days	0.999834	1
-0.0202447	0.300473	35	-0.067376	0.946666	ACHE	0.0238033	Apical infected vs Mock apical@All Days	0.999834	1
-0.020267	0.310854	35	-0.0651979	0.948387	POLR1E	0.0230142	Apical infected vs Mock apical@All Days	0.999834	1
-0.0203163	0.331045	35	-0.0613704	0.951413	LCP1	0.0216307	Apical infected vs Mock apical@All Days	0.999834	1
-0.0203483	0.360353	1.33418	-0.0564677	0.962227	ARV1	0.0167227	Apical infected vs Mock apical@All Days	0.999834	1
-0.0204313	0.362954	22.1804	-0.0562916	0.955613	RBM44	0.0197177	Apical infected vs Mock apical@All Days	0.999834	1
-0.0205026	0.29757	14.6672	-0.0689	0.946	MRPL20	0.024109	Apical infected vs Mock apical@All Days	0.999834	1
-0.0205178	0.512706	1.69866	-0.0400187	0.972272	PRPSAP1	0.0122124	Apical infected vs Mock apical@All Days	0.999834	1
-0.0205316	0.311287	20.8027	-0.0659573	0.948042	COG4	0.0231726	Apical infected vs Mock apical@All Days	0.999834	1
-0.020532	0.329002	21.2724	-0.0624068	0.950822	CBX1	0.021901	Apical infected vs Mock apical@All Days	0.999834	1
-0.0206271	0.592196	1.15409	-0.0348315	0.977242	CC2D2B	0.00999801	Apical infected vs Mock apical@All Days	0.999834	1
-0.0206745	0.273107	22.2017	-0.0757012	0.940335	PCNP	0.0267175	Apical infected vs Mock apical@All Days	0.999834	1
-0.0206918	0.42019	1.38776	-0.0492438	0.96685	MAGEA9B	0.0146411	Apical infected vs Mock apical@All Days	0.999834	1
-0.0208187	0.33015	35	-0.0630584	0.950079	MEAK7	0.0222404	Apical infected vs Mock apical@All Days	0.999834	1
-0.0209233	0.397362	30.7052	-0.0526556	0.958347	SVIL	0.018477	Apical infected vs Mock apical@All Days	0.999834	1
-0.0209446	0.353008	21.0059	-0.0593318	0.953249	F8A1	0.0207938	Apical infected vs Mock apical@All Days	0.999834	1
-0.0210305	0.366981	35	-0.0573068	0.954627	TIE1	0.0201664	Apical infected vs Mock apical@All Days	0.999834	1
-0.0210791	0.41385	8.93075	-0.0509341	0.960499	F13A1	0.0175031	Apical infected vs Mock apical@All Days	0.999834	1
-0.0211914	0.371589	1.67889	-0.0570291	0.960563	ALDH18A1	0.017474	Apical infected vs Mock apical@All Days	0.999834	1
-0.0213017	0.373491	3.78846	-0.057034	0.957398	GOLGA8A	0.0189073	Apical infected vs Mock apical@All Days	0.999834	1
-0.0213142	0.430811	1.28667	-0.0494747	0.967089	DEFA5	0.0145337	Apical infected vs Mock apical@All Days	0.999834	1
-0.0214409	0.507375	1.15773	-0.0422585	0.972379	MINDY4B	0.0121646	Apical infected vs Mock apical@All Days	0.999834	1
-0.0214541	0.296828	11.4957	-0.072278	0.943623	DYNC2I1	0.0252015	Apical infected vs Mock apical@All Days	0.999834	1
-0.0215403	0.296465	25.0929	-0.0726571	0.942655	CNFN	0.0256472	Apical infected vs Mock apical@All Days	0.999834	1
-0.0216099	0.346464	35	-0.0623726	0.950621	PROC	0.0219926	Apical infected vs Mock apical@All Days	0.999834	1
-0.0216319	0.447441	1.34752	-0.0483458	0.967601	ADRB2	0.0143037	Apical infected vs Mock apical@All Days	0.999834	1
-0.0216816	0.407987	1.3802	-0.0531427	0.964259	CACNA1E	0.0158064	Apical infected vs Mock apical@All Days	0.999834	1
-0.0217195	0.30775	1.12182	-0.0705752	0.954172	RPS18	0.0203731	Apical infected vs Mock apical@All Days	0.999834	1
-0.0217345	0.627454	1.08392	-0.0346392	0.97762	ZNF143	0.0098299	Apical infected vs Mock apical@All Days	0.999834	1
-0.0217348	0.353671	23.8568	-0.0614549	0.951509	TIMM44	0.0215871	Apical infected vs Mock apical@All Days	0.999834	1
-0.0217658	0.68127	1.1286	-0.0319488	0.979206	SLC25A37	0.0091259	Apical infected vs Mock apical@All Days	0.999834	1
-0.0217978	0.379715	35	-0.0574057	0.954548	FBL	0.020202	Apical infected vs Mock apical@All Days	0.999834	1
-0.0218662	0.491797	1.22898	-0.0444618	0.970642	EPHA4	0.012941	Apical infected vs Mock apical@All Days	0.999834	1
-0.0219582	0.371211	13.3182	-0.0591529	0.953709	PNPO	0.0205843	Apical infected vs Mock apical@All Days	0.999834	1
-0.0219941	0.368751	1.22094	-0.0596448	0.960679	PSEN2	0.0174219	Apical infected vs Mock apical@All Days	0.999834	1
-0.0221832	0.314751	35	-0.0704784	0.944214	BUD13	0.0249295	Apical infected vs Mock apical@All Days	0.999834	1
-0.0223336	0.341277	1.41608	-0.0654411	0.955834	DARS1	0.0196177	Apical infected vs Mock apical@All Days	0.999834	1
-0.0223336	0.429292	1.26901	-0.0520243	0.965473	PLAT	0.0152599	Apical infected vs Mock apical@All Days	0.999834	1
-0.022392	0.313504	27.4107	-0.0714249	0.943578	PLPP2	0.0252221	Apical infected vs Mock apical@All Days	0.999834	1
-0.0224036	0.330173	19.3177	-0.0678541	0.946599	CER1	0.0238339	Apical infected vs Mock apical@All Days	0.999834	1
-0.0224918	0.331009	1.3005	-0.0679493	0.95475	EEF1AKMT2	0.0201104	Apical infected vs Mock apical@All Days	0.999834	1
-0.0225912	0.638871	2.06992	-0.0353612	0.974907	CFAP99	0.0110367	Apical infected vs Mock apical@All Days	0.999834	1
-0.022598	0.395166	10.3193	-0.057186	0.955489	TRIO	0.0197742	Apical infected vs Mock apical@All Days	0.999834	1
-0.0227716	0.329258	35	-0.0691604	0.945256	H3-4	0.0244507	Apical infected vs Mock apical@All Days	0.999834	1
-0.0228016	0.38791	1.27782	-0.0587806	0.960954	COPS8	0.0172976	Apical infected vs Mock apical@All Days	0.999834	1
-0.0228586	0.482373	1.65998	-0.0473879	0.967271	FUT9	0.0144519	Apical infected vs Mock apical@All Days	0.999834	1
-0.023088	0.61602	1.13578	-0.0374794	0.975582	PDE10A	0.0107362	Apical infected vs Mock apical@All Days	0.999834	1
-0.0231789	0.308675	35	-0.0750914	0.94057	APCS	0.0266091	Apical infected vs Mock apical@All Days	0.999834	1
-0.0233052	0.350034	1.28881	-0.0665798	0.955724	RNF144B	0.0196675	Apical infected vs Mock apical@All Days	0.999834	1
-0.0233167	0.44051	1.71849	-0.0529312	0.963281	ZBTB24	0.0162469	Apical infected vs Mock apical@All Days	0.999834	1
-0.0233325	0.867016	1.03417	-0.0269112	0.982762	ARX	0.00755183	Apical infected vs Mock apical@All Days	0.999834	1
-0.0233848	0.503756	1.16051	-0.0464209	0.969649	CNTN4	0.0133855	Apical infected vs Mock apical@All Days	0.999834	1
-0.0235737	0.369151	35	-0.0638592	0.949446	CCN6	0.0225299	Apical infected vs Mock apical@All Days	0.999834	1
-0.023744	0.286123	35	-0.0829852	0.934336	SNX11	0.0294969	Apical infected vs Mock apical@All Days	0.999834	1
-0.023778	0.724681	1.18686	-0.0328116	0.978456	SLC2A2	0.0094586	Apical infected vs Mock apical@All Days	0.999834	1
-0.0237835	0.325093	16.2405	-0.0731589	0.942573	RNF6	0.0256849	Apical infected vs Mock apical@All Days	0.999834	1
-0.0238013	0.355457	35	-0.0669596	0.946995	ASXL1	0.0236523	Apical infected vs Mock apical@All Days	0.999834	1
-0.0239688	0.305751	22.4104	-0.0783932	0.938211	ARPC5L	0.0276995	Apical infected vs Mock apical@All Days	0.999834	1
-0.023996	0.385495	35	-0.0622473	0.95072	H2AC1	0.0219474	Apical infected vs Mock apical@All Days	0.999834	1
-0.0240123	0.3979	35	-0.0603476	0.952222	ZNF621	0.0212617	Apical infected vs Mock apical@All Days	0.999834	1
-0.0241779	0.397554	28.8957	-0.0608166	0.951924	FAAP24	0.0213977	Apical infected vs Mock apical@All Days	0.999834	1
-0.0242071	0.557891	20.5686	-0.0433903	0.965809	FMN1	0.0151088	Apical infected vs Mock apical@All Days	0.999834	1
-0.0243738	0.370724	2.00031	-0.0657463	0.95356	DIPK1C	0.0206521	Apical infected vs Mock apical@All Days	0.999834	1
-0.0244108	0.329074	27.5307	-0.0741802	0.941403	TOLLIP	0.0262243	Apical infected vs Mock apical@All Days	0.999834	1
-0.0244673	0.396746	19.7006	-0.06167	0.951447	PTPRQ	0.0216154	Apical infected vs Mock apical@All Days	0.999834	1
-0.0244985	0.71652	1.06302	-0.0341909	0.977989	SLC16A10	0.00966623	Apical infected vs Mock apical@All Days	0.999834	1
-0.0245023	0.379915	29.8883	-0.0644942	0.949006	SUCLG1	0.022731	Apical infected vs Mock apical@All Days	0.999834	1
-0.0246096	0.534989	1.28995	-0.0460003	0.969384	RASGEF1C	0.0135041	Apical infected vs Mock apical@All Days	0.999834	1
-0.0247106	0.364669	1.71388	-0.0677618	0.953032	IL18BP	0.0208927	Apical infected vs Mock apical@All Days	0.999834	1
-0.0248046	0.27514	24.189	-0.0901526	0.928908	GPER1	0.0320272	Apical infected vs Mock apical@All Days	0.999834	1
-0.0248183	0.338358	27.4615	-0.0733493	0.94206	HOXB1	0.0259215	Apical infected vs Mock apical@All Days	0.999834	1
-0.0248247	0.24599	30.5712	-0.100917	0.920275	LRP5	0.0360824	Apical infected vs Mock apical@All Days	0.999834	1
-0.0248338	0.422659	35	-0.0587561	0.953481	EDN2	0.0206882	Apical infected vs Mock apical@All Days	0.999834	1
-0.0248709	0.317327	35	-0.0783762	0.937975	IREB2	0.0278087	Apical infected vs Mock apical@All Days	0.999834	1
-0.0248995	0.307579	35	-0.0809534	0.93594	PALM	0.0287519	Apical infected vs Mock apical@All Days	0.999834	1
-0.0251342	0.247322	35	-0.101625	0.919634	NUDT22	0.036385	Apical infected vs Mock apical@All Days	0.999834	1
-0.0252055	0.396812	20.4032	-0.0635199	0.949971	KRT16	0.0222898	Apical infected vs Mock apical@All Days	0.999834	1
-0.0252137	0.300312	20.6934	-0.0839584	0.933896	NR5A1	0.0297013	Apical infected vs Mock apical@All Days	0.999834	1
-0.0252241	0.66799	1.29857	-0.0377612	0.974836	MRPL39	0.0110686	Apical infected vs Mock apical@All Days	0.999834	1
-0.0252994	0.4495	1.27017	-0.0562835	0.962646	TTLL3	0.0165335	Apical infected vs Mock apical@All Days	0.999834	1
-0.0253006	0.307217	35	-0.0823543	0.934834	OR8B4	0.0292654	Apical infected vs Mock apical@All Days	0.999834	1
-0.0253102	0.412655	29.7163	-0.061335	0.951503	SEC24C	0.0215898	Apical infected vs Mock apical@All Days	0.999834	1
-0.025371	0.652368	1.12079	-0.0388906	0.974723	SMIM13	0.0111187	Apical infected vs Mock apical@All Days	0.999834	1
-0.0254108	0.276415	17.6473	-0.0919299	0.927789	ZFP41	0.0325507	Apical infected vs Mock apical@All Days	0.999834	1
-0.025413	0.390829	35	-0.0650232	0.948526	RTL1	0.022951	Apical infected vs Mock apical@All Days	0.999834	1
-0.0254607	0.282757	27.2218	-0.0900442	0.928911	MRPL21	0.0320257	Apical infected vs Mock apical@All Days	0.999834	1
-0.0254775	0.464421	1.39736	-0.0548586	0.963037	FBXL6	0.016357	Apical infected vs Mock apical@All Days	0.999834	1
-0.0255011	0.567089	1.58295	-0.0449684	0.969139	SATL1	0.0136138	Apical infected vs Mock apical@All Days	0.999834	1
-0.0255349	0.443102	1.39454	-0.0576276	0.961187	IGSF6	0.0171923	Apical infected vs Mock apical@All Days	0.999834	1
-0.0255382	0.498188	1.2241	-0.0512621	0.966181	DSC1	0.0149416	Apical infected vs Mock apical@All Days	0.999834	1
-0.0257171	0.454042	1.61926	-0.0566405	0.961021	CLTA	0.0172673	Apical infected vs Mock apical@All Days	0.999834	1
-0.0257303	0.31265	30.1291	-0.0822974	0.934955	UBA3	0.0292095	Apical infected vs Mock apical@All Days	0.999834	1
-0.0257411	0.314879	1.36472	-0.0817492	0.945176	CCR7	0.0244873	Apical infected vs Mock apical@All Days	0.999834	1
-0.0258222	0.387559	1.34609	-0.0666278	0.955384	P2RX2	0.019822	Apical infected vs Mock apical@All Days	0.999834	1
-0.0258592	0.316446	20.446	-0.0817176	0.935666	CRYBA2	0.0288792	Apical infected vs Mock apical@All Days	0.999834	1
-0.0258746	0.378649	22.958	-0.0683341	0.946111	GP1BB	0.0240578	Apical infected vs Mock apical@All Days	0.999834	1
-0.0258868	0.468473	18.3466	-0.0552579	0.95653	KRT14	0.0193013	Apical infected vs Mock apical@All Days	0.999834	1
-0.0259258	0.371594	35	-0.0697691	0.944775	RPUSD1	0.0246718	Apical infected vs Mock apical@All Days	0.999834	1
-0.0260276	0.67498	1.05758	-0.0385605	0.975202	EFCAB13	0.0109056	Apical infected vs Mock apical@All Days	0.999834	1
-0.0261737	0.306162	29.7767	-0.0854896	0.932444	ACY1	0.0303771	Apical infected vs Mock apical@All Days	0.999834	1
-0.0261885	0.412141	12.6162	-0.0635426	0.95033	EEF2KMT	0.0221255	Apical infected vs Mock apical@All Days	0.999834	1
-0.0261925	0.375684	35	-0.0697195	0.944814	GNB3	0.0246538	Apical infected vs Mock apical@All Days	0.999834	1
-0.026204	0.284885	35	-0.091981	0.927238	ASTL	0.032809	Apical infected vs Mock apical@All Days	0.999834	1
-0.0262672	0.531296	1.16947	-0.0494398	0.967635	CSNK1A1	0.0142886	Apical infected vs Mock apical@All Days	0.999834	1
-0.0262788	0.568376	1.10204	-0.046235	0.970047	SAP30	0.0132073	Apical infected vs Mock apical@All Days	0.999834	1
-0.0264142	0.248075	35	-0.106477	0.915812	SVBP	0.0381936	Apical infected vs Mock apical@All Days	0.999834	1
-0.0264491	0.354395	35	-0.0746318	0.940933	FAM171A1	0.0264415	Apical infected vs Mock apical@All Days	0.999834	1
-0.0265697	0.315585	31.3244	-0.0841918	0.93344	MYO10	0.0299137	Apical infected vs Mock apical@All Days	0.999834	1
-0.0265805	0.257835	35	-0.103091	0.918479	NBPF19	0.0369307	Apical infected vs Mock apical@All Days	0.999834	1
-0.0266452	0.448862	1.16318	-0.0593616	0.961189	TMEM79	0.0171913	Apical infected vs Mock apical@All Days	0.999834	1
-0.0267175	0.282072	22.3211	-0.0947187	0.925383	RASGEF1B	0.0336783	Apical infected vs Mock apical@All Days	0.999834	1
-0.0267765	0.357803	35	-0.0748358	0.940771	FN1	0.0265159	Apical infected vs Mock apical@All Days	0.999834	1
-0.0268733	0.363674	6.72357	-0.073894	0.943245	WNT11	0.0253755	Apical infected vs Mock apical@All Days	0.999834	1
-0.0269143	0.388102	1.34276	-0.0693486	0.953585	BECN2	0.0206405	Apical infected vs Mock apical@All Days	0.999834	1
-0.0269329	0.587823	1.12171	-0.045818	0.970222	NAP1L1	0.0131289	Apical infected vs Mock apical@All Days	0.999834	1
-0.0269734	0.368987	1.72221	-0.0731012	0.949309	RPS27A	0.0225925	Apical infected vs Mock apical@All Days	0.999834	1
-0.0270282	0.319421	19.9787	-0.0846161	0.933409	VPS16	0.0299281	Apical infected vs Mock apical@All Days	0.999834	1
-0.0272176	0.712174	1.2776	-0.0382177	0.974599	TSTD3	0.0111742	Apical infected vs Mock apical@All Days	0.999834	1
-0.0272305	0.481852	1.13497	-0.0565123	0.963207	DEK	0.0162803	Apical infected vs Mock apical@All Days	0.999834	1
-0.027244	0.401235	19.9865	-0.0679003	0.94654	SH3RF1	0.0238612	Apical infected vs Mock apical@All Days	0.999834	1
-0.0272526	0.379095	12.2365	-0.0718886	0.943852	GPR180	0.025096	Apical infected vs Mock apical@All Days	0.999834	1
-0.0273083	0.402738	1.94845	-0.0678065	0.952253	MAGEF1	0.0212478	Apical infected vs Mock apical@All Days	0.999834	1
-0.0273564	0.344145	26.5938	-0.0794908	0.937237	OR5C1	0.0281504	Apical infected vs Mock apical@All Days	0.999834	1
-0.0274238	0.3078	35	-0.0890961	0.929513	TMX2	0.0317443	Apical infected vs Mock apical@All Days	0.999834	1
-0.0276135	0.397729	35	-0.0694279	0.945044	PRORP	0.0245479	Apical infected vs Mock apical@All Days	0.999834	1
-0.0276509	0.309674	21.8687	-0.0892901	0.929664	ATP1A1	0.031674	Apical infected vs Mock apical@All Days	0.999834	1
-0.0276616	0.273896	23.4732	-0.100993	0.920414	ZNF624	0.0360169	Apical infected vs Mock apical@All Days	0.999834	1
-0.0276739	0.307828	11.0394	-0.0899006	0.929977	HMGA2	0.031528	Apical infected vs Mock apical@All Days	0.999834	1
-0.027704	0.641082	1.10786	-0.0432145	0.971975	ARHGAP31	0.0123451	Apical infected vs Mock apical@All Days	0.999834	1
-0.0277641	0.327266	18.3466	-0.0848366	0.93331	ME3	0.029974	Apical infected vs Mock apical@All Days	0.999834	1
-0.0277917	0.34932	23.555	-0.0795595	0.93726	POLR2J2	0.0281401	Apical infected vs Mock apical@All Days	0.999834	1
-0.027839	0.427795	1.14937	-0.0650756	0.957551	SMG5	0.018838	Apical infected vs Mock apical@All Days	0.999834	1
-0.0278699	0.38216	35	-0.0729272	0.942279	MMP7	0.0258204	Apical infected vs Mock apical@All Days	0.999834	1
-0.0279071	0.341637	31.6767	-0.0816864	0.93541	PXK	0.028998	Apical infected vs Mock apical@All Days	0.999834	1
-0.0279277	0.295682	28.6425	-0.0944519	0.925408	NPHP3	0.0336668	Apical infected vs Mock apical@All Days	0.999834	1
-0.0279774	0.321006	21.966	-0.0871551	0.931338	CD1E	0.0308927	Apical infected vs Mock apical@All Days	0.999834	1
-0.0279786	0.296399	9.40115	-0.0943949	0.926777	PPP4R2	0.0330248	Apical infected vs Mock apical@All Days	0.999834	1
-0.0280256	0.408265	1.22478	-0.0686455	0.954737	CPQ	0.0201164	Apical infected vs Mock apical@All Days	0.999834	1
-0.0281202	0.491499	1.15813	-0.0572132	0.962619	BLID	0.0165456	Apical infected vs Mock apical@All Days	0.999834	1
-0.0283126	0.302287	29.846	-0.0936613	0.926004	PAIP1	0.0333871	Apical infected vs Mock apical@All Days	0.999834	1
-0.0284122	0.292275	13.898	-0.0972103	0.923947	DGCR8	0.0343528	Apical infected vs Mock apical@All Days	0.999834	1
-0.0284126	0.414401	25.6409	-0.0685631	0.945869	KRT5	0.0241689	Apical infected vs Mock apical@All Days	0.999834	1
-0.0284199	0.759574	1.33154	-0.0374156	0.974966	GLA	0.0110105	Apical infected vs Mock apical@All Days	0.999834	1
-0.0284331	0.330364	35	-0.086066	0.931904	NPR1	0.0306286	Apical infected vs Mock apical@All Days	0.999834	1
-0.0287366	0.427614	20.2009	-0.0672023	0.947081	SEC22C	0.0236127	Apical infected vs Mock apical@All Days	0.999834	1
-0.028742	0.704221	1.73994	-0.0408139	0.971633	MFSD3	0.0124976	Apical infected vs Mock apical@All Days	0.999834	1
-0.028745	0.523654	2.02763	-0.0548932	0.961154	KRTAP19-7	0.0172072	Apical infected vs Mock apical@All Days	0.999834	1
-0.0287453	0.325227	20.7718	-0.0883853	0.930417	PSMC3	0.0313224	Apical infected vs Mock apical@All Days	0.999834	1
-0.0287465	0.350717	35	-0.081965	0.935141	SUCNR1	0.0291227	Apical infected vs Mock apical@All Days	0.999834	1
-0.0287877	0.359622	1.22317	-0.0800498	0.947256	FGF11	0.0235328	Apical infected vs Mock apical@All Days	0.999834	1
-0.0288069	0.337663	35	-0.0853124	0.932499	SLC13A3	0.0303515	Apical infected vs Mock apical@All Days	0.999834	1
-0.0288872	0.587456	1.11955	-0.0491733	0.968055	HNF4A	0.0140997	Apical infected vs Mock apical@All Days	0.999834	1
-0.0289648	0.325404	35	-0.0890118	0.92958	SCRN2	0.0317133	Apical infected vs Mock apical@All Days	0.999834	1
-0.0290002	0.406243	1.34944	-0.0713863	0.952188	KLHL42	0.0212773	Apical infected vs Mock apical@All Days	0.999834	1
-0.0290739	0.689757	1.07396	-0.042151	0.972818	EYA1	0.0119684	Apical infected vs Mock apical@All Days	0.999834	1
-0.0290745	0.284684	5.5046	-0.102129	0.922272	BTF3	0.0351411	Apical infected vs Mock apical@All Days	0.999834	1
-0.0290909	0.337329	31.0638	-0.086239	0.93183	FSD1L	0.0306633	Apical infected vs Mock apical@All Days	0.999834	1
-0.0291564	0.269117	35	-0.108341	0.914344	SLC11A2	0.0388904	Apical infected vs Mock apical@All Days	0.999834	1
-0.0291696	0.72005	1.15746	-0.0405105	0.973521	KRT32	0.0116546	Apical infected vs Mock apical@All Days	0.999834	1
-0.0292251	0.350957	16.9277	-0.0832725	0.934612	PTK2B	0.0293688	Apical infected vs Mock apical@All Days	0.999834	1
-0.0292368	0.730327	1.40411	-0.0400325	0.972996	TMEM126B	0.0118889	Apical infected vs Mock apical@All Days	0.999834	1
-0.0292436	0.268775	34.9172	-0.108803	0.913982	CHAF1B	0.0390626	Apical infected vs Mock apical@All Days	0.999834	1
-0.0292965	0.329054	16.3648	-0.0890324	0.930137	RPS9	0.0314532	Apical infected vs Mock apical@All Days	0.999834	1
-0.0293888	0.384513	12.3243	-0.0764313	0.940303	FAM243A	0.0267323	Apical infected vs Mock apical@All Days	0.999834	1
-0.0294455	0.713635	1.12281	-0.0412613	0.973175	FHL3	0.0118089	Apical infected vs Mock apical@All Days	0.999834	1
-0.029478	0.380812	4.01479	-0.0774084	0.942003	ZNF764	0.0259477	Apical infected vs Mock apical@All Days	0.999834	1
-0.0295536	0.478727	1.19249	-0.0617337	0.959467	FOXR1	0.0179698	Apical infected vs Mock apical@All Days	0.999834	1
-0.0295662	0.400555	35	-0.073813	0.941579	GABRB3	0.026143	Apical infected vs Mock apical@All Days	0.999834	1
-0.0297305	0.332928	1.36979	-0.0893001	0.9401	NAGS	0.026826	Apical infected vs Mock apical@All Days	0.999834	1
-0.0297343	0.34892	31.1991	-0.0852181	0.932633	ATG9A	0.0302894	Apical infected vs Mock apical@All Days	0.999834	1
-0.0297615	0.308673	35	-0.0964177	0.923739	UTP18	0.0344508	Apical infected vs Mock apical@All Days	0.999834	1
-0.0298093	0.461475	1.33897	-0.0645957	0.956777	SPPL3	0.0191891	Apical infected vs Mock apical@All Days	0.999834	1
-0.0298307	0.997614	1.59781	-0.029902	0.979446	TMC5	0.00901939	Apical infected vs Mock apical@All Days	0.999834	1
-0.0298815	0.50423	1.45653	-0.0592617	0.959827	OR7A5	0.0178071	Apical infected vs Mock apical@All Days	0.999834	1
-0.0298849	0.393114	1.243	-0.0760209	0.949765	PTPRS	0.0223836	Apical infected vs Mock apical@All Days	0.999834	1
-0.0299398	0.381826	14.4004	-0.078412	0.93858	POLR3GL	0.0275289	Apical infected vs Mock apical@All Days	0.999834	1
-0.0299976	0.599209	1.20576	-0.050062	0.967055	CCDC54	0.0145486	Apical infected vs Mock apical@All Days	0.999834	1
-0.0300332	0.406952	13.2466	-0.0738003	0.942272	KRT83	0.0258237	Apical infected vs Mock apical@All Days	0.999834	1
-0.0301129	0.339934	17.7666	-0.0885844	0.930403	GOLM1	0.0313289	Apical infected vs Mock apical@All Days	0.999834	1
-0.0301741	0.34887	9.48484	-0.0864907	0.932875	LYSMD2	0.0301766	Apical infected vs Mock apical@All Days	0.999834	1
-0.0302447	0.271162	18.3295	-0.111537	0.912403	STIL	0.0398135	Apical infected vs Mock apical@All Days	0.999834	1
-0.0302462	0.240314	20.7375	-0.125862	0.901054	NPHP4	0.0452493	Apical infected vs Mock apical@All Days	0.999834	1
-0.0303497	0.299656	35	-0.101282	0.919905	WDR59	0.0362572	Apical infected vs Mock apical@All Days	0.999834	1
-0.0305994	0.32353	35	-0.0945798	0.925188	CABLES1	0.03377	Apical infected vs Mock apical@All Days	0.999834	1
-0.030684	0.354613	23.6121	-0.0865282	0.931776	ICAM5	0.0306884	Apical infected vs Mock apical@All Days	0.999834	1
-0.0307091	0.546326	1.70717	-0.0562102	0.961044	NUP54	0.0172569	Apical infected vs Mock apical@All Days	0.999834	1
-0.0308054	0.283163	1.18219	-0.10879	0.928852	TBCA	0.0320533	Apical infected vs Mock apical@All Days	0.999834	1
-0.0308506	0.454662	1.21361	-0.067854	0.955326	RAP1GAP	0.0198483	Apical infected vs Mock apical@All Days	0.999834	1
-0.0309578	0.289273	35	-0.107019	0.915385	OTOA	0.0383963	Apical infected vs Mock apical@All Days	0.999834	1
-0.0309802	0.352897	35	-0.0877882	0.930545	PTGFR	0.0312624	Apical infected vs Mock apical@All Days	0.999834	1
-0.0311221	0.499934	1.14369	-0.0622524	0.959424	FMNL2	0.0179896	Apical infected vs Mock apical@All Days	0.999834	1
-0.0311797	0.524925	1.19599	-0.0593984	0.960978	NCAPH	0.0172867	Apical infected vs Mock apical@All Days	0.999834	1
-0.0312211	0.237054	35	-0.131704	0.895972	TTC3	0.0477054	Apical infected vs Mock apical@All Days	0.999834	1
-0.0313107	0.385864	1.323	-0.0811443	0.945845	TEX2	0.0241799	Apical infected vs Mock apical@All Days	0.999834	1
-0.0314605	0.429325	24.1913	-0.073279	0.942187	LHX6	0.025863	Apical infected vs Mock apical@All Days	0.999834	1
-0.0314633	0.372122	31.8695	-0.0845512	0.933147	IGFL4	0.0300499	Apical infected vs Mock apical@All Days	0.999834	1
-0.0314657	0.279566	18.0212	-0.112552	0.91163	LRTOMT	0.0401813	Apical infected vs Mock apical@All Days	0.999834	1
-0.031471	0.277322	35	-0.113482	0.910297	KLHDC2	0.0408168	Apical infected vs Mock apical@All Days	0.999834	1
-0.0314897	0.286581	35	-0.109881	0.913132	UNC13D	0.0394666	Apical infected vs Mock apical@All Days	0.999834	1
-0.0314976	0.40911	1.23526	-0.0769905	0.94918	FRS2	0.0226514	Apical infected vs Mock apical@All Days	0.999834	1
-0.031537	0.314718	1.20819	-0.100207	0.934184	DNAJB11	0.0295675	Apical infected vs Mock apical@All Days	0.999834	1
-0.0316501	0.347561	35	-0.0910634	0.927961	KLLN	0.0324701	Apical infected vs Mock apical@All Days	0.999834	1
-0.0316684	0.381471	1.39746	-0.0830164	0.944126	SGMS1	0.0249701	Apical infected vs Mock apical@All Days	0.999834	1
-0.0316702	0.486544	1.17437	-0.0650923	0.95738	EPN3	0.0189155	Apical infected vs Mock apical@All Days	0.999834	1
-0.0316793	0.905312	1.31335	-0.0349927	0.976637	COL6A3	0.0102669	Apical infected vs Mock apical@All Days	0.999834	1
-0.0317254	0.697482	1.38931	-0.0454857	0.969371	EDEM2	0.0135099	Apical infected vs Mock apical@All Days	0.999834	1
-0.031804	0.240683	30.0336	-0.13214	0.895755	TINF2	0.0478109	Apical infected vs Mock apical@All Days	0.999834	1
-0.0319015	0.447938	1.18003	-0.0712185	0.953342	LAT2	0.0207511	Apical infected vs Mock apical@All Days	0.999834	1
-0.0320091	0.373399	1.49323	-0.0857235	0.941739	SYNJ1	0.0260694	Apical infected vs Mock apical@All Days	0.999834	1
-0.0320096	0.478504	17.1014	-0.0668952	0.947441	SAG	0.0234478	Apical infected vs Mock apical@All Days	0.999834	1
-0.0320469	0.743179	1.22547	-0.0431214	0.971539	GIP	0.0125395	Apical infected vs Mock apical@All Days	0.999834	1
-0.032049	0.299776	30.1265	-0.10691	0.915569	C19orf73	0.0383088	Apical infected vs Mock apical@All Days	0.999834	1
-0.0321672	0.265087	35	-0.121346	0.904111	ARHGEF3	0.0437781	Apical infected vs Mock apical@All Days	0.999834	1
-0.032188	0.302837	3.28685	-0.106288	0.921514	CDC42	0.035498	Apical infected vs Mock apical@All Days	0.999834	1
-0.03219	0.244075	25.1122	-0.131886	0.896126	AIMP2	0.047631	Apical infected vs Mock apical@All Days	0.999834	1
-0.0322648	0.373712	35	-0.0863361	0.931691	SCGB1D4	0.030728	Apical infected vs Mock apical@All Days	0.999834	1
-0.0323944	0.265931	14.7403	-0.121815	0.90469	CIB3	0.0435	Apical infected vs Mock apical@All Days	0.999834	1
-0.0324009	0.287603	34.9998	-0.112658	0.910945	KRT80	0.0405078	Apical infected vs Mock apical@All Days	0.999834	1
-0.0324499	0.638809	1.09234	-0.0507976	0.967148	PAK6	0.0145069	Apical infected vs Mock apical@All Days	0.999834	1
-0.0324892	0.264593	35	-0.122789	0.902976	RCC2	0.0443236	Apical infected vs Mock apical@All Days	0.999834	1
-0.0325057	0.445834	8.2441	-0.0729098	0.943616	TSPAN19	0.0252048	Apical infected vs Mock apical@All Days	0.999834	1
-0.0325343	0.815653	1.04393	-0.0398874	0.974411	TRIM69	0.0112576	Apical infected vs Mock apical@All Days	0.999834	1
-0.0325694	0.334193	30.1518	-0.0974569	0.923008	DDX19B	0.0347943	Apical infected vs Mock apical@All Days	0.999834	1
-0.032624	0.503371	1.15671	-0.0648111	0.957676	GNG3	0.0187814	Apical infected vs Mock apical@All Days	0.999834	1
-0.0327378	0.307906	34.9999	-0.106324	0.915932	CD300LG	0.0381366	Apical infected vs Mock apical@All Days	0.999834	1
-0.0327901	0.34515	35	-0.0950026	0.924855	TENT4A	0.0339266	Apical infected vs Mock apical@All Days	0.999834	1
-0.0327906	0.359492	20.8136	-0.0912135	0.928195	ZNF561	0.0323607	Apical infected vs Mock apical@All Days	0.999834	1
-0.0328489	0.394503	1.17266	-0.0832667	0.94554	COL6A5	0.0243203	Apical infected vs Mock apical@All Days	0.999834	1
-0.0328666	0.540133	1.10032	-0.0608491	0.96061	CENPX	0.017453	Apical infected vs Mock apical@All Days	0.999834	1
-0.0329073	0.385751	35	-0.085307	0.932503	SP1	0.0303495	Apical infected vs Mock apical@All Days	0.999834	1
-0.032922	0.794302	1.03635	-0.0414477	0.973448	ATL3	0.0116872	Apical infected vs Mock apical@All Days	0.999834	1
-0.0329632	0.335911	1.8875	-0.0981305	0.931246	ERBB3	0.0309354	Apical infected vs Mock apical@All Days	0.999834	1
-0.0329816	0.341189	28.3213	-0.0966664	0.923672	UBQLN4	0.0344822	Apical infected vs Mock apical@All Days	0.999834	1
-0.0332379	0.307738	20.0636	-0.108007	0.915063	ARMC5	0.038549	Apical infected vs Mock apical@All Days	0.999834	1
-0.0332472	0.315205	35	-0.105478	0.916599	VMO1	0.0378207	Apical infected vs Mock apical@All Days	0.999834	1
-0.0332488	0.44576	2.16732	-0.0745891	0.946862	MMEL1	0.0237134	Apical infected vs Mock apical@All Days	0.999834	1
-0.0332632	0.315031	20.4356	-0.105587	0.91694	SH2D4A	0.0376592	Apical infected vs Mock apical@All Days	0.999834	1
-0.0332835	0.429874	1.69974	-0.0774262	0.946411	DSN1	0.0239204	Apical infected vs Mock apical@All Days	0.999834	1
-0.0333579	0.331157	11.8904	-0.100732	0.921442	LARP1	0.0355319	Apical infected vs Mock apical@All Days	0.999834	1
-0.0334222	0.331284	24.5452	-0.100887	0.92046	SCGB3A2	0.0359951	Apical infected vs Mock apical@All Days	0.999834	1
-0.033443	0.359175	35	-0.0931107	0.926347	ST18	0.0332265	Apical infected vs Mock apical@All Days	0.999834	1
-0.033451	0.431782	30.3339	-0.0774719	0.938757	FAM151A	0.0274468	Apical infected vs Mock apical@All Days	0.999834	1
-0.0335283	0.383422	2.86871	-0.0874448	0.936062	OR9Q1	0.0286956	Apical infected vs Mock apical@All Days	0.999834	1
-0.0335485	0.416511	14.887	-0.0805465	0.936875	MAPK15	0.0283181	Apical infected vs Mock apical@All Days	0.999834	1
-0.0335625	0.251156	34.9989	-0.133632	0.894459	PRG2	0.0484397	Apical infected vs Mock apical@All Days	0.999834	1
-0.0335696	0.700913	1.06915	-0.0478941	0.969145	SCP2	0.0136112	Apical infected vs Mock apical@All Days	0.999834	1
-0.0336007	0.346207	1.17849	-0.0970538	0.936516	LMO2	0.0284849	Apical infected vs Mock apical@All Days	0.999834	1
-0.033602	0.454243	1.55873	-0.0739738	0.94939	S100A12	0.0225554	Apical infected vs Mock apical@All Days	0.999834	1
-0.0337002	0.34823	35	-0.0967757	0.923457	C1QTNF8	0.0345835	Apical infected vs Mock apical@All Days	0.999834	1
-0.0337298	0.309576	34.9998	-0.108955	0.913861	EN2	0.03912	Apical infected vs Mock apical@All Days	0.999834	1
-0.033841	0.449868	1.16771	-0.0752243	0.950817	ROBO2	0.0219033	Apical infected vs Mock apical@All Days	0.999834	1
-0.033863	0.352079	25.9759	-0.0961799	0.924116	CRIPT	0.0342736	Apical infected vs Mock apical@All Days	0.999834	1
-0.0338967	0.420417	1.1676	-0.0806262	0.947299	E2F1	0.0235128	Apical infected vs Mock apical@All Days	0.999834	1
-0.0339628	0.516415	1.12054	-0.0657664	0.957295	TMEM97	0.0189542	Apical infected vs Mock apical@All Days	0.999834	1
-0.0340603	0.221317	29.6134	-0.153898	0.878734	SCAF1	0.0561426	Apical infected vs Mock apical@All Days	0.999834	1
-0.0341621	0.284321	35	-0.120153	0.905049	ZNF576	0.043328	Apical infected vs Mock apical@All Days	0.999834	1
-0.0342642	0.548352	1.16739	-0.0624857	0.959125	DDX52	0.0181247	Apical infected vs Mock apical@All Days	0.999834	1
-0.0344989	0.576423	1.42035	-0.05985	0.959581	USP13	0.0179185	Apical infected vs Mock apical@All Days	0.999834	1
-0.034533	0.335664	19.0715	-0.10288	0.919132	MALRD1	0.0366219	Apical infected vs Mock apical@All Days	0.999834	1
-0.0346125	0.250804	30.5393	-0.138006	0.891142	LCA5L	0.0500533	Apical infected vs Mock apical@All Days	0.999834	1
-0.0347037	0.347884	30.1226	-0.0997567	0.921198	RNF149	0.0356468	Apical infected vs Mock apical@All Days	0.999834	1
-0.0347718	0.380954	20.8048	-0.0912754	0.928147	TRIM72	0.0323833	Apical infected vs Mock apical@All Days	0.999834	1
-0.0349299	0.579544	1.11031	-0.0602713	0.960919	AMIGO1	0.0173132	Apical infected vs Mock apical@All Days	0.999834	1
-0.0349545	0.378395	35	-0.0923755	0.926926	S100A7	0.0329547	Apical infected vs Mock apical@All Days	0.999834	1
-0.0349929	0.489626	2.97241	-0.0714687	0.947561	CCDC163	0.0233927	Apical infected vs Mock apical@All Days	0.999834	1
-0.0349955	0.421796	29.8332	-0.0829679	0.934431	SULT1C2	0.0294526	Apical infected vs Mock apical@All Days	0.999834	1
-0.0349967	0.260326	35	-0.134434	0.893829	ZNF432	0.0487454	Apical infected vs Mock apical@All Days	0.999834	1
-0.0349996	0.352162	31.4353	-0.0993849	0.921464	FZD5	0.0355217	Apical infected vs Mock apical@All Days	0.999834	1
-0.0350335	0.35401	18.1944	-0.098962	0.922251	TMEM218	0.0351511	Apical infected vs Mock apical@All Days	0.999834	1
-0.0350411	0.308221	22.7584	-0.113688	0.910482	PYCR3	0.0407286	Apical infected vs Mock apical@All Days	0.999834	1
-0.0350627	0.50675	11.1212	-0.0691914	0.946066	GASK1A	0.0240787	Apical infected vs Mock apical@All Days	0.999834	1
-0.0350735	0.378783	2.61732	-0.0925955	0.932846	RAB23	0.0301899	Apical infected vs Mock apical@All Days	0.999834	1
-0.0350741	0.333784	1.41042	-0.10508	0.929259	KRTAP2-1	0.031863	Apical infected vs Mock apical@All Days	0.999834	1
-0.0351462	0.506307	1.80895	-0.0694168	0.951556	APAF1	0.0215654	Apical infected vs Mock apical@All Days	0.999834	1
-0.0352399	1.00983	1.04309	-0.0348969	0.977614	TNNT1	0.00983275	Apical infected vs Mock apical@All Days	0.999834	1
-0.03525	0.349462	35	-0.100869	0.92023	FPR3	0.0361036	Apical infected vs Mock apical@All Days	0.999834	1
-0.0352519	0.400766	35	-0.0879613	0.930409	BBS2	0.0313262	Apical infected vs Mock apical@All Days	0.999834	1
-0.0352892	0.331321	1.3567	-0.106511	0.928732	USP16	0.0321098	Apical infected vs Mock apical@All Days	0.999834	1
-0.0353658	0.27411	35	-0.12902	0.89808	PRB3	0.0466849	Apical infected vs Mock apical@All Days	0.999834	1
-0.0353764	0.453381	1.53815	-0.0780281	0.946725	TAC3	0.0237762	Apical infected vs Mock apical@All Days	0.999834	1
-0.0354163	0.514211	1.71305	-0.068875	0.952265	URGCP	0.0212422	Apical infected vs Mock apical@All Days	0.999834	1
-0.0354519	0.381145	9.80368	-0.0930143	0.927766	CCDC160	0.0325618	Apical infected vs Mock apical@All Days	0.999834	1
-0.0355376	0.344064	34.9999	-0.103288	0.918324	CYBRD1	0.037004	Apical infected vs Mock apical@All Days	0.999834	1
-0.0355439	0.420901	35	-0.0844472	0.933182	NMU	0.0300336	Apical infected vs Mock apical@All Days	0.999834	1
-0.0356522	0.417446	1.49232	-0.0854055	0.941959	KCNQ5	0.0259678	Apical infected vs Mock apical@All Days	0.999834	1
-0.0357576	0.453397	27.9513	-0.078866	0.937701	LETM2	0.0279355	Apical infected vs Mock apical@All Days	0.999834	1
-0.0358087	0.585687	1.11157	-0.0611397	0.960349	SLC7A10	0.0175708	Apical infected vs Mock apical@All Days	0.999834	1
-0.0358297	0.364751	24.1372	-0.0982307	0.92256	MC3R	0.0350052	Apical infected vs Mock apical@All Days	0.999834	1
-0.0358341	0.411262	27.3039	-0.087132	0.931202	RPEL1	0.0309559	Apical infected vs Mock apical@All Days	0.999834	1
-0.0358624	0.426393	1.23521	-0.0841065	0.944502	CDK17	0.0247969	Apical infected vs Mock apical@All Days	0.999834	1
-0.0359662	0.418553	15.0799	-0.0859298	0.932653	CAPN13	0.03028	Apical infected vs Mock apical@All Days	0.999834	1
-0.0359814	0.32964	23.6683	-0.109154	0.914001	RSPH4A	0.0390535	Apical infected vs Mock apical@All Days	0.999834	1
-0.036115	0.410276	1.18158	-0.0880262	0.942365	CTSD	0.0257808	Apical infected vs Mock apical@All Days	0.999834	1
-0.0361276	0.480061	1.21474	-0.0752563	0.950461	ATAD1	0.0220658	Apical infected vs Mock apical@All Days	0.999834	1
-0.0362243	0.283262	30.8102	-0.127883	0.899073	NSMCE4A	0.046205	Apical infected vs Mock apical@All Days	0.999834	1
-0.036241	0.311499	35	-0.116344	0.908045	HAUS8	0.0418925	Apical infected vs Mock apical@All Days	0.999834	1
-0.0363405	0.399707	17.3792	-0.0909179	0.928598	SMN1	0.0321725	Apical infected vs Mock apical@All Days	0.999834	1
-0.0364996	0.417657	12.4067	-0.0873914	0.931755	DGUOK	0.0306982	Apical infected vs Mock apical@All Days	0.999834	1
-0.0366481	0.324743	35	-0.112853	0.910792	OR10G4	0.0405807	Apical infected vs Mock apical@All Days	0.999834	1
-0.0367354	0.529775	1.54627	-0.0693415	0.952604	OR10C1	0.0210876	Apical infected vs Mock apical@All Days	0.999834	1
-0.036783	0.416112	35	-0.0883968	0.930065	AKR7A3	0.0314866	Apical infected vs Mock apical@All Days	0.999834	1
-0.0368305	0.351307	1.21765	-0.104838	0.931071	PIK3C2A	0.0310174	Apical infected vs Mock apical@All Days	0.999834	1
-0.0368862	0.39118	1.38384	-0.0942946	0.936666	TRPM4	0.028415	Apical infected vs Mock apical@All Days	0.999834	1
-0.0368922	0.363801	16.4198	-0.101408	0.920455	DBNDD1	0.0359975	Apical infected vs Mock apical@All Days	0.999834	1
-0.0368974	0.362974	26.624	-0.101653	0.919794	ITM2B	0.0363096	Apical infected vs Mock apical@All Days	0.999834	1
-0.0369057	0.274593	1.91624	-0.134402	0.905864	LILRB2	0.0429372	Apical infected vs Mock apical@All Days	0.999834	1
-0.0369175	0.255638	1.25869	-0.144413	0.904799	ERH	0.0434477	Apical infected vs Mock apical@All Days	0.999834	1
-0.0369181	0.552763	1.53439	-0.0667883	0.954394	ZNF318	0.0202721	Apical infected vs Mock apical@All Days	0.999834	1
-0.0369283	0.303763	35	-0.121569	0.903935	OR10A5	0.0438626	Apical infected vs Mock apical@All Days	0.999834	1
-0.0369335	0.292511	1.72368	-0.126264	0.912677	CCDC157	0.0396829	Apical infected vs Mock apical@All Days	0.999834	1
-0.0369896	0.249834	35	-0.148057	0.883148	ASB18	0.0539667	Apical infected vs Mock apical@All Days	0.999834	1
-0.0370111	0.297318	12.4161	-0.124483	0.902926	TMEM250	0.0443481	Apical infected vs Mock apical@All Days	0.999834	1
-0.0370358	0.323069	1.48208	-0.114638	0.922298	MMP8	0.0351288	Apical infected vs Mock apical@All Days	0.999834	1
-0.0370907	0.418924	9.12955	-0.088538	0.931361	NPFF	0.030882	Apical infected vs Mock apical@All Days	0.999834	1
-0.0371571	0.220743	35	-0.168328	0.867295	VWCE	0.0618334	Apical infected vs Mock apical@All Days	0.999834	1
-0.037237	0.340271	35	-0.109433	0.913484	ZNF41	0.0392991	Apical infected vs Mock apical@All Days	0.999834	1
-0.0372605	0.341781	27.2341	-0.109019	0.913987	GFPT1	0.0390599	Apical infected vs Mock apical@All Days	0.999834	1
-0.0373918	0.360568	28.4602	-0.103702	0.918133	DLX4	0.0370944	Apical infected vs Mock apical@All Days	0.999834	1
-0.0373978	0.322417	25.0701	-0.115992	0.908583	ZNF16	0.0416353	Apical infected vs Mock apical@All Days	0.999834	1
-0.0374065	0.398121	35	-0.0939575	0.925679	RASGRF2	0.0335397	Apical infected vs Mock apical@All Days	0.999834	1
-0.0374963	0.613427	1.23825	-0.061126	0.959609	NLRP5	0.0179057	Apical infected vs Mock apical@All Days	0.999834	1
-0.0375399	0.331641	35	-0.113194	0.910523	CAPN9	0.040709	Apical infected vs Mock apical@All Days	0.999834	1
-0.0375857	0.360716	35	-0.104197	0.917607	SLC25A27	0.0373431	Apical infected vs Mock apical@All Days	0.999834	1
-0.0376442	0.35266	35	-0.106744	0.915602	RAB2A	0.0382934	Apical infected vs Mock apical@All Days	0.999834	1
-0.0376883	0.363804	35	-0.103595	0.918082	EPS15L1	0.0371185	Apical infected vs Mock apical@All Days	0.999834	1
-0.0379185	0.310445	35	-0.122142	0.903485	ELOVL4	0.044079	Apical infected vs Mock apical@All Days	0.999834	1
-0.038029	0.365424	29.696	-0.104068	0.917815	MLLT3	0.0372448	Apical infected vs Mock apical@All Days	0.999834	1
-0.0381646	0.716193	1.13718	-0.0532881	0.96529	PPP1R3C	0.015342	Apical infected vs Mock apical@All Days	0.999834	1
-0.0381689	0.400412	13.4356	-0.0953239	0.925465	MGMT	0.0336402	Apical infected vs Mock apical@All Days	0.999834	1
-0.0382156	0.380751	1.24897	-0.100369	0.933708	SHE	0.0297887	Apical infected vs Mock apical@All Days	0.999834	1
-0.0382299	0.218452	35	-0.175004	0.862085	FBLN2	0.0644499	Apical infected vs Mock apical@All Days	0.999834	1
-0.0382382	0.365496	29.1424	-0.10462	0.917394	SLFN11	0.0374441	Apical infected vs Mock apical@All Days	0.999834	1
-0.0383631	0.629696	1.62231	-0.0609232	0.958068	ZNF469	0.0186035	Apical infected vs Mock apical@All Days	0.999834	1
-0.0384065	0.313313	27.2272	-0.122582	0.903338	POR	0.0441495	Apical infected vs Mock apical@All Days	0.999834	1
-0.038424	0.60699	1.26679	-0.0633025	0.958016	MORC1	0.0186271	Apical infected vs Mock apical@All Days	0.999834	1
-0.0384824	0.950559	1.03918	-0.0404839	0.974051	SPIN4	0.0114181	Apical infected vs Mock apical@All Days	0.999834	1
-0.0385021	0.345168	35	-0.111546	0.911821	INSYN2A	0.0400906	Apical infected vs Mock apical@All Days	0.999834	1
-0.0385021	0.435591	1.3448	-0.0883906	0.940878	GRIK1	0.0264669	Apical infected vs Mock apical@All Days	0.999834	1
-0.0385931	0.355736	35	-0.108488	0.914228	GLS2	0.0389454	Apical infected vs Mock apical@All Days	0.999834	1
-0.0386495	0.597797	1.12137	-0.0646532	0.95801	DOP1B	0.0186298	Apical infected vs Mock apical@All Days	0.999834	1
-0.0386513	0.301491	35	-0.128201	0.898724	ECRG4	0.0463737	Apical infected vs Mock apical@All Days	0.999834	1
-0.0386708	0.445785	1.34112	-0.0867477	0.941997	RHO	0.0259506	Apical infected vs Mock apical@All Days	0.999834	1
-0.0386771	0.370725	25.5663	-0.104328	0.917723	ZNF800	0.0372884	Apical infected vs Mock apical@All Days	0.999834	1
-0.0387141	0.554763	1.12995	-0.0697849	0.954626	AKIP1	0.020167	Apical infected vs Mock apical@All Days	0.999834	1
-0.0387449	0.662826	1.06661	-0.0584541	0.962372	A4GALT	0.016657	Apical infected vs Mock apical@All Days	0.999834	1
-0.0388115	0.404105	12.7929	-0.0960432	0.924974	CHRM4	0.0338703	Apical infected vs Mock apical@All Days	0.999834	1
-0.0389092	0.414474	35	-0.0938762	0.925743	DNMT3B	0.0335096	Apical infected vs Mock apical@All Days	0.999834	1
-0.0389578	0.304625	1.36836	-0.127888	0.914436	FOXA2	0.0388468	Apical infected vs Mock apical@All Days	0.999834	1
-0.0389586	0.329211	35	-0.118339	0.906475	METTL26	0.042644	Apical infected vs Mock apical@All Days	0.999834	1
-0.0389668	0.357736	35	-0.108926	0.913883	ARAP2	0.0391093	Apical infected vs Mock apical@All Days	0.999834	1
-0.0389698	0.278195	35	-0.140081	0.889399	STAMBPL1	0.0509033	Apical infected vs Mock apical@All Days	0.999834	1
-0.03914	0.288574	35	-0.135632	0.892889	WWOX	0.0492025	Apical infected vs Mock apical@All Days	0.999834	1
-0.0391442	0.677749	1.05623	-0.0577563	0.962888	CTCF	0.0164243	Apical infected vs Mock apical@All Days	0.999834	1
-0.0391689	0.416064	12.973	-0.0941414	0.926435	TRAM2	0.0331849	Apical infected vs Mock apical@All Days	0.999834	1
-0.0393613	0.354181	35	-0.111133	0.912146	GJA5	0.0399358	Apical infected vs Mock apical@All Days	0.999834	1
-0.0394548	0.382477	35	-0.103156	0.918428	PRSS2	0.0369549	Apical infected vs Mock apical@All Days	0.999834	1
-0.0394569	0.361573	35	-0.109126	0.913726	IVNS1ABP	0.039184	Apical infected vs Mock apical@All Days	0.999834	1
-0.039499	0.855967	1.05658	-0.0461455	0.970335	PDE4C	0.0130782	Apical infected vs Mock apical@All Days	0.999834	1
-0.0395845	0.334209	31.1964	-0.118442	0.906477	CDH8	0.0426434	Apical infected vs Mock apical@All Days	0.999834	1
-0.0396273	0.448745	2.15261	-0.088307	0.937169	MTERF2	0.0281821	Apical infected vs Mock apical@All Days	0.999834	1
-0.0396596	0.303583	35	-0.130638	0.896809	GBGT1	0.0472999	Apical infected vs Mock apical@All Days	0.999834	1
-0.0396717	0.329222	1.32288	-0.120501	0.919765	FBP2	0.036323	Apical infected vs Mock apical@All Days	0.999834	1
-0.0396925	0.378593	35	-0.104842	0.917099	DNAJA2	0.0375836	Apical infected vs Mock apical@All Days	0.999834	1
-0.0397159	0.431121	20.878	-0.0921225	0.927479	PSMB7	0.0326959	Apical infected vs Mock apical@All Days	0.999834	1
-0.0397232	0.273374	35	-0.145307	0.885302	MICA	0.0529086	Apical infected vs Mock apical@All Days	0.999834	1
-0.0397252	0.40511	22.8744	-0.0980604	0.922739	RNF214	0.0349213	Apical infected vs Mock apical@All Days	0.999834	1
-0.0397497	0.247094	29.9551	-0.160869	0.873277	RASSF8	0.0588482	Apical infected vs Mock apical@All Days	0.999834	1
-0.0398034	0.38794	11.2276	-0.102602	0.920088	MON2	0.0361704	Apical infected vs Mock apical@All Days	0.999834	1
-0.0398781	0.394553	19.4821	-0.101072	0.920527	AGBL1	0.0359636	Apical infected vs Mock apical@All Days	0.999834	1
-0.0399558	0.980876	1.05839	-0.0407348	0.973801	MTRNR2L3	0.0115297	Apical infected vs Mock apical@All Days	0.999834	1
-0.039957	0.790576	1.08259	-0.0505417	0.967367	ATF6	0.0144087	Apical infected vs Mock apical@All Days	0.999834	1
-0.0400042	0.300406	10.2253	-0.133167	0.896646	OR1E1	0.0473791	Apical infected vs Mock apical@All Days	0.999834	1
-0.0400596	0.263629	35	-0.151955	0.880095	RYK	0.0554704	Apical infected vs Mock apical@All Days	0.999834	1
-0.0401457	0.33574	1.26182	-0.119574	0.920989	QRICH2	0.0357457	Apical infected vs Mock apical@All Days	0.999834	1
-0.0402694	0.390169	22.8709	-0.10321	0.918696	GPALPP1	0.0368282	Apical infected vs Mock apical@All Days	0.999834	1
-0.0402918	0.373643	35	-0.107835	0.914742	IL17RB	0.0387012	Apical infected vs Mock apical@All Days	0.999834	1
-0.0403223	0.312382	35	-0.12908	0.898033	NUCB1	0.0467077	Apical infected vs Mock apical@All Days	0.999834	1
-0.0403294	0.405106	21.3558	-0.0995527	0.921628	TRAF1	0.0354443	Apical infected vs Mock apical@All Days	0.999834	1
-0.0403325	0.493644	1.24204	-0.0817036	0.946032	ZNF729	0.0240943	Apical infected vs Mock apical@All Days	0.999834	1
-0.0403361	0.365835	31.5686	-0.110258	0.912903	FBXL22	0.0395753	Apical infected vs Mock apical@All Days	0.999834	1
-0.0403922	0.514402	1.54746	-0.0785227	0.946342	EIF1AY	0.0239517	Apical infected vs Mock apical@All Days	0.999834	1
-0.0404688	0.539419	1.09522	-0.0750229	0.951505	RAB37	0.0215888	Apical infected vs Mock apical@All Days	0.999834	1
-0.0405713	0.781941	1.08455	-0.0518853	0.96649	C22orf31	0.0148026	Apical infected vs Mock apical@All Days	0.999834	1
-0.0405716	0.274478	35	-0.147814	0.883338	ZNF48	0.053873	Apical infected vs Mock apical@All Days	0.999834	1
-0.04059	0.426879	9.18636	-0.0950855	0.926289	BRME1	0.0332536	Apical infected vs Mock apical@All Days	0.999834	1
-0.0406321	0.292081	35	-0.139112	0.890159	NCKIPSD	0.0505325	Apical infected vs Mock apical@All Days	0.999834	1
-0.0406641	0.364681	1.26259	-0.111506	0.926272	EPDR1	0.0332616	Apical infected vs Mock apical@All Days	0.999834	1
-0.0406863	0.435399	35	-0.0934459	0.926082	DGKG	0.0333505	Apical infected vs Mock apical@All Days	0.999834	1
-0.0407236	0.737575	1.13455	-0.0552129	0.964054	ACER2	0.0158987	Apical infected vs Mock apical@All Days	0.999834	1
-0.0408883	0.342557	35	-0.119362	0.905671	URM1	0.0430295	Apical infected vs Mock apical@All Days	0.999834	1
-0.0408884	0.292796	25.5249	-0.139648	0.890034	MBTPS1	0.0505934	Apical infected vs Mock apical@All Days	0.999834	1
-0.0410047	1.04652	1.03701	-0.0391819	0.974895	ADA	0.0110421	Apical infected vs Mock apical@All Days	0.999834	1
-0.04107	0.399107	29.8108	-0.102905	0.918728	ARHGAP44	0.0368132	Apical infected vs Mock apical@All Days	0.999834	1
-0.0412449	0.288788	1.43295	-0.14282	0.903874	DENND4B	0.0438919	Apical infected vs Mock apical@All Days	0.999834	1
-0.0412614	0.374555	26.313	-0.110161	0.913118	KIF22	0.0394733	Apical infected vs Mock apical@All Days	0.999834	1
-0.0412735	0.352421	28.2839	-0.117114	0.907597	TTYH2	0.0421069	Apical infected vs Mock apical@All Days	0.999834	1
-0.0412746	0.383801	1.28298	-0.107542	0.928687	HNRNPCL1	0.0321307	Apical infected vs Mock apical@All Days	0.999834	1
-0.0413822	0.335569	35	-0.123319	0.90256	TSPAN33	0.0445241	Apical infected vs Mock apical@All Days	0.999834	1
-0.041466	0.439263	9.51957	-0.094399	0.92675	UBXN10	0.0330376	Apical infected vs Mock apical@All Days	0.999834	1
-0.0415944	0.429302	19.3808	-0.0968884	0.92381	PRTFDC1	0.0344174	Apical infected vs Mock apical@All Days	0.999834	1
-0.0416425	0.858239	1.06807	-0.0485209	0.968748	CUL4A	0.0137893	Apical infected vs Mock apical@All Days	0.999834	1
-0.0419631	0.438226	16.8738	-0.0957566	0.924842	CALHM4	0.0339325	Apical infected vs Mock apical@All Days	0.999834	1
-0.0419849	0.348411	22.361	-0.120504	0.90516	AKAP7	0.0432746	Apical infected vs Mock apical@All Days	0.999834	1
-0.0421445	0.358207	27.5562	-0.117654	0.907195	RSC1A1	0.0422992	Apical infected vs Mock apical@All Days	0.999834	1
-0.0422942	0.522116	1.09181	-0.0810053	0.947684	ADARB1	0.0233367	Apical infected vs Mock apical@All Days	0.999834	1
-0.0422976	0.316307	35	-0.133723	0.894388	KCNJ14	0.0484742	Apical infected vs Mock apical@All Days	0.999834	1
-0.0424456	0.25455	35	-0.166748	0.868528	TMEM67	0.061216	Apical infected vs Mock apical@All Days	0.999834	1
-0.0424637	0.519931	1.20963	-0.0816717	0.946292	B4GAT1	0.0239746	Apical infected vs Mock apical@All Days	0.999834	1
-0.0425156	0.309958	10.9913	-0.137166	0.89338	CBX3	0.0489637	Apical infected vs Mock apical@All Days	0.999834	1
-0.042846	0.405998	1.1978	-0.105533	0.930812	HSD17B6	0.0311381	Apical infected vs Mock apical@All Days	0.999834	1
-0.0428513	0.449896	2.05918	-0.0952472	0.93258	DOCK10	0.0303137	Apical infected vs Mock apical@All Days	0.999834	1
-0.0428661	0.376199	19.3705	-0.113945	0.910454	R3HCC1L	0.040742	Apical infected vs Mock apical@All Days	0.999834	1
-0.0428777	0.335302	15.3587	-0.127878	0.899905	ZNF250	0.0458034	Apical infected vs Mock apical@All Days	0.999834	1
-0.0428853	0.263973	35	-0.162461	0.871877	DHX29	0.0595446	Apical infected vs Mock apical@All Days	0.999834	1
-0.0429142	0.287085	15.0621	-0.149482	0.883156	TMEM167A	0.0539625	Apical infected vs Mock apical@All Days	0.999834	1
-0.0429504	0.496075	1.1995	-0.0865804	0.94316	OR51A2	0.0254144	Apical infected vs Mock apical@All Days	0.999834	1
-0.042961	0.355682	35	-0.120785	0.904552	MINAR2	0.0435664	Apical infected vs Mock apical@All Days	0.999834	1
-0.0431303	0.402809	27.2725	-0.107074	0.915514	HPS3	0.0383349	Apical infected vs Mock apical@All Days	0.999834	1
-0.0432769	0.313796	29.3752	-0.137914	0.89125	PALD1	0.0500007	Apical infected vs Mock apical@All Days	0.999834	1
-0.0432901	0.346859	35	-0.124806	0.901391	INPP5A	0.0450866	Apical infected vs Mock apical@All Days	0.999834	1
-0.0434575	0.328477	1.16882	-0.1323	0.913798	UBXN7	0.0391496	Apical infected vs Mock apical@All Days	0.999834	1
-0.0435371	0.402725	1.2731	-0.108106	0.928406	IFT74	0.0322621	Apical infected vs Mock apical@All Days	0.999834	1
-0.0437287	0.270524	19.0443	-0.161644	0.873289	STAG1	0.0588422	Apical infected vs Mock apical@All Days	0.999834	1
-0.0437482	0.362381	17.6503	-0.120724	0.905273	ZBTB14	0.0432205	Apical infected vs Mock apical@All Days	0.999834	1
-0.0437757	0.315905	35	-0.138572	0.890582	RNF152	0.0503259	Apical infected vs Mock apical@All Days	0.999834	1
-0.0438124	0.374224	35	-0.117076	0.907469	SSH1	0.042168	Apical infected vs Mock apical@All Days	0.999834	1
-0.0438483	0.461741	8.31296	-0.0949629	0.926594	AGO1	0.0331107	Apical infected vs Mock apical@All Days	0.999834	1
-0.0438682	0.505088	7.26169	-0.0868526	0.933135	LTK	0.0300554	Apical infected vs Mock apical@All Days	0.999834	1
-0.0438762	0.285393	19.2645	-0.15374	0.879414	NDUFS5	0.0558066	Apical infected vs Mock apical@All Days	0.999834	1
-0.0438947	0.382788	14.2054	-0.114671	0.910311	NANOS3	0.0408103	Apical infected vs Mock apical@All Days	0.999834	1
-0.0439258	0.573261	1.23637	-0.0766245	0.949413	SLC25A21	0.0225447	Apical infected vs Mock apical@All Days	0.999834	1
-0.0440966	0.337063	6.61453	-0.130826	0.899802	ZNF578	0.0458529	Apical infected vs Mock apical@All Days	0.999834	1
-0.0441392	0.348231	35	-0.126753	0.899862	ZNF888	0.0458243	Apical infected vs Mock apical@All Days	0.999834	1
-0.044195	0.313871	23.0266	-0.140806	0.889248	VIL1	0.0509773	Apical infected vs Mock apical@All Days	0.999834	1
-0.0443377	0.243814	30.2245	-0.181851	0.856914	PRAMEF1	0.0670627	Apical infected vs Mock apical@All Days	0.999834	1
-0.0444597	0.639533	1.09803	-0.069519	0.955031	PRELID2	0.0199827	Apical infected vs Mock apical@All Days	0.999834	1
-0.0445476	0.353362	1.48419	-0.126068	0.914597	NCEH1	0.03877	Apical infected vs Mock apical@All Days	0.999834	1
-0.0446344	0.37348	1.28461	-0.11951	0.920798	NOTCH4	0.0358358	Apical infected vs Mock apical@All Days	0.999834	1
-0.0446707	0.264058	11.9268	-0.16917	0.868498	XRCC2	0.0612311	Apical infected vs Mock apical@All Days	0.999834	1
-0.0447275	0.36379	31.0996	-0.122949	0.902939	ASPSCR1	0.0443417	Apical infected vs Mock apical@All Days	0.999834	1
-0.0447378	0.317144	15.4993	-0.141065	0.889636	OR2AG1	0.0507877	Apical infected vs Mock apical@All Days	0.999834	1
-0.0449982	0.324605	11.0129	-0.138624	0.892249	PPP1R14D	0.0495137	Apical infected vs Mock apical@All Days	0.999834	1
-0.0450328	0.39303	13.3795	-0.114578	0.910481	RRAS2	0.0407292	Apical infected vs Mock apical@All Days	0.999834	1
-0.0451196	0.442196	1.1698	-0.102035	0.933363	NEXMIF	0.0299492	Apical infected vs Mock apical@All Days	0.999834	1
-0.0451989	0.272392	34.9997	-0.165933	0.869164	ITFG1	0.0608981	Apical infected vs Mock apical@All Days	0.999834	1
-0.0452698	0.806177	1.16771	-0.0561536	0.963257	TMCC3	0.0162578	Apical infected vs Mock apical@All Days	0.999834	1
-0.045271	0.253406	26.9318	-0.17865	0.859549	CAMK2A	0.0657292	Apical infected vs Mock apical@All Days	0.999834	1
-0.0452957	0.417862	8.4598	-0.108399	0.916207	SYP	0.0380065	Apical infected vs Mock apical@All Days	0.999834	1
-0.0453048	0.422852	35	-0.107141	0.915289	EMX2	0.0384418	Apical infected vs Mock apical@All Days	0.999834	1
-0.0453943	0.349258	30.4258	-0.129974	0.897443	ZFYVE27	0.0469933	Apical infected vs Mock apical@All Days	0.999834	1
-0.0454572	0.354437	1.55159	-0.128252	0.912573	BPIFB2	0.0397325	Apical infected vs Mock apical@All Days	0.999834	1
-0.0455284	0.40524	24.4983	-0.112349	0.911462	SEPSECS	0.0402614	Apical infected vs Mock apical@All Days	0.999834	1
-0.0455808	0.354041	19.1647	-0.128744	0.898901	CSTF1	0.0462879	Apical infected vs Mock apical@All Days	0.999834	1
-0.045621	0.340575	35	-0.133953	0.894207	NUDT6	0.0485618	Apical infected vs Mock apical@All Days	0.999834	1
-0.0456768	0.308686	35	-0.147972	0.883214	MBNL3	0.0539339	Apical infected vs Mock apical@All Days	0.999834	1
-0.0457016	0.330039	35	-0.138473	0.89066	GOT2	0.050288	Apical infected vs Mock apical@All Days	0.999834	1
-0.0457578	0.366471	26.3515	-0.124861	0.901581	MOV10	0.0449951	Apical infected vs Mock apical@All Days	0.999834	1
-0.0457715	0.404922	1.18801	-0.113038	0.926033	ZBTB1	0.0333736	Apical infected vs Mock apical@All Days	0.999834	1
-0.0457982	0.45989	1.30213	-0.099585	0.933772	RAPGEF6	0.0297592	Apical infected vs Mock apical@All Days	0.999834	1
-0.0458343	0.266307	35	-0.172111	0.864342	ARL6IP4	0.0633144	Apical infected vs Mock apical@All Days	0.999834	1
-0.0458548	0.366347	35	-0.125168	0.901107	PRSS55	0.0452236	Apical infected vs Mock apical@All Days	0.999834	1
-0.0459305	0.311879	11.4598	-0.14727	0.885478	HILPDA	0.0528223	Apical infected vs Mock apical@All Days	0.999834	1
-0.0460293	0.38928	20.9621	-0.118242	0.907002	MFSD4A	0.0423919	Apical infected vs Mock apical@All Days	0.999834	1
-0.0460595	0.315801	29.4057	-0.14585	0.885035	ATG12	0.0530395	Apical infected vs Mock apical@All Days	0.999834	1
-0.0460889	0.314081	19.9922	-0.146742	0.884805	TMEM120A	0.0531524	Apical infected vs Mock apical@All Days	0.999834	1
-0.0461167	0.33457	1.39449	-0.137838	0.907576	SPATA1	0.0421169	Apical infected vs Mock apical@All Days	0.999834	1
-0.0461669	0.27753	1.37327	-0.166349	0.888998	GATAD1	0.0510993	Apical infected vs Mock apical@All Days	0.999834	1
-0.0462255	0.656876	1.2186	-0.0703717	0.953641	PRKG1	0.020615	Apical infected vs Mock apical@All Days	0.999834	1
-0.0462426	0.38277	28.0283	-0.120811	0.904703	NLRP8	0.043494	Apical infected vs Mock apical@All Days	0.999834	1
-0.0462549	0.437646	35	-0.10569	0.916432	OR13C5	0.0379	Apical infected vs Mock apical@All Days	0.999834	1
-0.0462756	0.382523	23.6649	-0.120975	0.904732	ASAP1	0.0434799	Apical infected vs Mock apical@All Days	0.999834	1
-0.0464812	0.516583	2.09807	-0.0899783	0.936163	BIRC2	0.0286487	Apical infected vs Mock apical@All Days	0.999834	1
-0.0465691	0.376136	34.9999	-0.123809	0.902175	FAM171B	0.0447094	Apical infected vs Mock apical@All Days	0.999834	1
-0.046628	0.34993	29.5016	-0.13325	0.894901	SMIM20	0.0482251	Apical infected vs Mock apical@All Days	0.999834	1
-0.0466589	0.554981	1.22194	-0.084073	0.944625	ATP6V0A2	0.0247405	Apical infected vs Mock apical@All Days	0.999834	1
-0.0467166	0.429812	35	-0.108691	0.914069	TRIM44	0.0390212	Apical infected vs Mock apical@All Days	0.999834	1
-0.0467683	0.351955	19.5443	-0.132882	0.895646	STMND1	0.0478638	Apical infected vs Mock apical@All Days	0.999834	1
-0.0468037	0.816164	1.08118	-0.0573459	0.962991	SPRR3	0.0163776	Apical infected vs Mock apical@All Days	0.999834	1
-0.0468402	0.299235	35	-0.156533	0.876512	NDUFA2	0.0572419	Apical infected vs Mock apical@All Days	0.999834	1
-0.0469064	0.406004	1.24725	-0.115532	0.923786	FAM102A	0.0344288	Apical infected vs Mock apical@All Days	0.999834	1
-0.0469379	0.367655	11.9273	-0.127669	0.900539	PADI4	0.0454977	Apical infected vs Mock apical@All Days	0.999834	1
-0.0469423	0.305782	1.49255	-0.153515	0.896137	OARD1	0.0476254	Apical infected vs Mock apical@All Days	0.999834	1
-0.0469968	0.43897	1.19364	-0.107061	0.929858	TMC7	0.0315832	Apical infected vs Mock apical@All Days	0.999834	1
-0.0470688	0.335896	1.17401	-0.140129	0.908686	ZNF341	0.0415863	Apical infected vs Mock apical@All Days	0.999834	1
-0.0471387	0.30149	12.6151	-0.156352	0.87823	SLC6A12	0.0563919	Apical infected vs Mock apical@All Days	0.999834	1
-0.0471695	0.349447	1.48153	-0.134983	0.908641	SNRPG	0.0416078	Apical infected vs Mock apical@All Days	0.999834	1
-0.04721	0.405196	16.7028	-0.116511	0.908637	GLYATL2	0.0416097	Apical infected vs Mock apical@All Days	0.999834	1
-0.0472124	0.320474	35	-0.14732	0.883724	OR1S2	0.0536831	Apical infected vs Mock apical@All Days	0.999834	1
-0.0472204	0.253753	26.5343	-0.186088	0.853791	CDR2L	0.0686484	Apical infected vs Mock apical@All Days	0.999834	1
-0.0472613	0.583581	6.1631	-0.0809851	0.93802	ARHGEF15	0.0277879	Apical infected vs Mock apical@All Days	0.999834	1
-0.04733	0.252666	28.7574	-0.187322	0.852723	LINGO4	0.0691918	Apical infected vs Mock apical@All Days	0.999834	1
-0.0473353	0.720136	1.0839	-0.065731	0.957574	STK4	0.0188274	Apical infected vs Mock apical@All Days	0.999834	1
-0.0473448	0.422913	3.10136	-0.111949	0.917718	ZNF775	0.0372906	Apical infected vs Mock apical@All Days	0.999834	1
-0.0475418	0.470271	1.42375	-0.101094	0.93183	TMEM125	0.0306633	Apical infected vs Mock apical@All Days	0.999834	1
-0.0475464	0.493363	1.18575	-0.096372	0.936892	CCDC192	0.0283104	Apical infected vs Mock apical@All Days	0.999834	1
-0.0475916	0.286448	34.9999	-0.166144	0.869	DNAH6	0.0609803	Apical infected vs Mock apical@All Days	0.999834	1
-0.0475995	0.39722	31.7939	-0.119832	0.905371	TOMM40L	0.0431736	Apical infected vs Mock apical@All Days	0.999834	1
-0.047616	0.351434	20.6231	-0.135491	0.893538	MANF	0.0488871	Apical infected vs Mock apical@All Days	0.999834	1
-0.0477691	0.315597	1.37445	-0.151361	0.898849	TTK	0.0463133	Apical infected vs Mock apical@All Days	0.999834	1
-0.0479752	0.492084	1.16206	-0.0974938	0.936386	COPZ1	0.0285452	Apical infected vs Mock apical@All Days	0.999834	1
-0.0480177	0.357332	18.4363	-0.134378	0.894559	SERPINE3	0.0483908	Apical infected vs Mock apical@All Days	0.999834	1
-0.0480534	0.348589	23.6711	-0.137851	0.891524	ANXA9	0.049867	Apical infected vs Mock apical@All Days	0.999834	1
-0.0481643	0.469917	5.535	-0.102495	0.921975	TSPAN11	0.0352809	Apical infected vs Mock apical@All Days	0.999834	1
-0.0481826	0.401249	35	-0.120081	0.905105	LSG1	0.0433009	Apical infected vs Mock apical@All Days	0.999834	1
-0.048242	0.240684	35	-0.200437	0.842299	SIN3B	0.0745337	Apical infected vs Mock apical@All Days	0.999834	1
-0.048258	0.420123	11.9821	-0.114866	0.910454	KLHL20	0.0407422	Apical infected vs Mock apical@All Days	0.999834	1
-0.0482927	0.537525	1.81398	-0.0898427	0.937333	SPINK2	0.0281061	Apical infected vs Mock apical@All Days	0.999834	1
-0.0484983	0.904106	3.88064	-0.0536423	0.959868	PITX1	0.0177887	Apical infected vs Mock apical@All Days	0.999834	1
-0.0486768	0.389663	27.9831	-0.12492	0.90148	SATB2	0.045044	Apical infected vs Mock apical@All Days	0.999834	1
-0.0487325	0.330429	34.9987	-0.147483	0.883598	CALCRL	0.0537455	Apical infected vs Mock apical@All Days	0.999834	1
-0.048746	0.377114	21.0026	-0.129261	0.898381	MRC2	0.0465393	Apical infected vs Mock apical@All Days	0.999834	1
-0.0488698	0.361082	5.8077	-0.135342	0.89691	IMMP1L	0.0472513	Apical infected vs Mock apical@All Days	0.999834	1
-0.0488887	0.522524	1.14184	-0.0935626	0.939125	THRAP3	0.0272764	Apical infected vs Mock apical@All Days	0.999834	1
-0.0490402	0.616623	1.11827	-0.0795303	0.948409	KEL	0.0230045	Apical infected vs Mock apical@All Days	0.999834	1
-0.0490452	0.301908	17.0517	-0.162451	0.87286	TUBB8	0.0590553	Apical infected vs Mock apical@All Days	0.999834	1
-0.0490603	0.681963	1.08281	-0.0719399	0.953588	VBP1	0.0206391	Apical infected vs Mock apical@All Days	0.999834	1
-0.0490971	0.427491	1.24792	-0.114849	0.924225	RNF227	0.0342221	Apical infected vs Mock apical@All Days	0.999834	1
-0.0491296	0.420405	1.16789	-0.116863	0.923778	SMYD5	0.0344325	Apical infected vs Mock apical@All Days	0.999834	1
-0.0491756	0.42584	1.90347	-0.115479	0.919085	CIRBP	0.0366441	Apical infected vs Mock apical@All Days	0.999834	1
-0.0491925	0.385309	24.4235	-0.12767	0.899455	NDUFA8	0.0460204	Apical infected vs Mock apical@All Days	0.999834	1
-0.0492618	0.403156	11.3512	-0.12219	0.904885	OR2D3	0.0434067	Apical infected vs Mock apical@All Days	0.999834	1
-0.0492719	0.358906	1.1847	-0.137284	0.910376	MAMSTR	0.0407791	Apical infected vs Mock apical@All Days	0.999834	1
-0.0493361	0.34116	23.9877	-0.144613	0.886225	U2AF1L4	0.0524562	Apical infected vs Mock apical@All Days	0.999834	1
-0.049576	0.301651	20.8243	-0.164349	0.871041	TOR1B	0.0599612	Apical infected vs Mock apical@All Days	0.999834	1
-0.0496089	0.404792	35	-0.122554	0.903161	C8B	0.0442347	Apical infected vs Mock apical@All Days	0.999834	1
-0.0496181	0.397547	24.5659	-0.124811	0.901689	ORC4	0.0449432	Apical infected vs Mock apical@All Days	0.999834	1
-0.0496342	0.365895	35	-0.135651	0.892874	RERG	0.0492098	Apical infected vs Mock apical@All Days	0.999834	1
-0.0496594	0.343511	28.7892	-0.144564	0.886062	ZNF420	0.0525359	Apical infected vs Mock apical@All Days	0.999834	1
-0.0497245	0.36383	26.3924	-0.136669	0.892329	CHPT1	0.0494748	Apical infected vs Mock apical@All Days	0.999834	1
-0.0497629	0.650325	1.06414	-0.0765201	0.950803	OR2M4	0.0219097	Apical infected vs Mock apical@All Days	0.999834	1
-0.0498587	0.97128	1.05612	-0.051333	0.967008	TEX44	0.0145697	Apical infected vs Mock apical@All Days	0.999834	1
-0.0499152	0.411814	1.64987	-0.121208	0.91663	RIPOR2	0.0378057	Apical infected vs Mock apical@All Days	0.999834	1
-0.0499285	0.354846	30.1207	-0.140705	0.88904	LMNB1	0.0510787	Apical infected vs Mock apical@All Days	0.999834	1
-0.0499565	0.376415	31.2637	-0.132716	0.895268	ADGRG4	0.0480469	Apical infected vs Mock apical@All Days	0.999834	1
-0.0499841	0.642816	1.12658	-0.0777581	0.949487	RAB29	0.022511	Apical infected vs Mock apical@All Days	0.999834	1
-0.0499928	0.659365	1.08908	-0.0758197	0.951042	LCN10	0.0218001	Apical infected vs Mock apical@All Days	0.999834	1
-0.0500385	0.344368	35	-0.145306	0.885303	ARHGEF28	0.0529079	Apical infected vs Mock apical@All Days	0.999834	1
-0.0500411	0.400783	35	-0.124859	0.90135	C9	0.0451066	Apical infected vs Mock apical@All Days	0.999834	1
-0.0500445	0.353289	11.6016	-0.141653	0.889784	MYO16	0.0507155	Apical infected vs Mock apical@All Days	0.999834	1
-0.0501008	0.28402	35	-0.176399	0.860997	PTTG1	0.0649982	Apical infected vs Mock apical@All Days	0.999834	1
-0.0502152	0.28847	35	-0.174074	0.86281	FAM185A	0.0640849	Apical infected vs Mock apical@All Days	0.999834	1
-0.0502172	0.440757	1.29141	-0.113934	0.924399	L3MBTL1	0.0341407	Apical infected vs Mock apical@All Days	0.999834	1
-0.0502742	0.438626	1.3806	-0.114617	0.923138	SRD5A3	0.0347336	Apical infected vs Mock apical@All Days	0.999834	1
-0.0502875	0.371505	1.35566	-0.135362	0.909619	CCNT2	0.0411407	Apical infected vs Mock apical@All Days	0.999834	1
-0.0502966	0.321921	16.6885	-0.156239	0.877719	CDC40	0.0566446	Apical infected vs Mock apical@All Days	0.999834	1
-0.0503874	0.510306	1.33651	-0.0987395	0.934057	ZNF585B	0.0296267	Apical infected vs Mock apical@All Days	0.999834	1
-0.0504482	0.413696	30.934	-0.121945	0.903731	ANKRD34C	0.0439607	Apical infected vs Mock apical@All Days	0.999834	1
-0.0504575	0.591745	1.54827	-0.0852689	0.941746	JCHAIN	0.0260663	Apical infected vs Mock apical@All Days	0.999834	1
-0.0505339	0.399214	28.3129	-0.126583	0.900165	ELOVL7	0.045678	Apical infected vs Mock apical@All Days	0.999834	1
-0.050578	0.315572	24.9431	-0.160274	0.873956	KRTAP5-3	0.0585103	Apical infected vs Mock apical@All Days	0.999834	1
-0.0505912	0.27754	34.9992	-0.182284	0.856411	MGLL	0.0673175	Apical infected vs Mock apical@All Days	0.999834	1
-0.0505968	0.349149	35	-0.144915	0.88561	SLC2A13	0.0527577	Apical infected vs Mock apical@All Days	0.999834	1
-0.0506175	0.319589	35	-0.158383	0.875065	WDR18	0.0579596	Apical infected vs Mock apical@All Days	0.999834	1
-0.0506528	0.50775	21.5703	-0.0997592	0.921457	KRT2	0.035525	Apical infected vs Mock apical@All Days	0.999834	1
-0.0506656	0.404186	35	-0.125352	0.900962	THAP6	0.0452936	Apical infected vs Mock apical@All Days	0.999834	1
-0.0507797	1.01667	1.01765	-0.0499473	0.968122	ORAI1	0.01407	Apical infected vs Mock apical@All Days	0.999834	1
-0.0508366	0.710651	1.05797	-0.0715352	0.954046	MED4	0.0204305	Apical infected vs Mock apical@All Days	0.999834	1
-0.0508493	0.484128	1.2567	-0.105033	0.930577	KAT14	0.0312478	Apical infected vs Mock apical@All Days	0.999834	1
-0.0508525	0.230878	6.1637	-0.220257	0.832786	HMGN2	0.0794668	Apical infected vs Mock apical@All Days	0.999834	1
-0.0510414	0.556068	1.15131	-0.0917899	0.940185	TMPRSS11B	0.0267865	Apical infected vs Mock apical@All Days	0.999834	1
-0.0510508	0.337513	19.3103	-0.151256	0.881343	KRT20	0.0548552	Apical infected vs Mock apical@All Days	0.999834	1
-0.0510583	0.834716	1.20765	-0.0611685	0.959751	ZNF614	0.0178415	Apical infected vs Mock apical@All Days	0.999834	1
-0.0510595	0.299536	35	-0.170462	0.865629	HMGCS2	0.0626684	Apical infected vs Mock apical@All Days	0.999834	1
-0.0510988	0.242316	24.2279	-0.210877	0.834747	ZNF721	0.0784451	Apical infected vs Mock apical@All Days	0.999834	1
-0.0511438	0.382993	24.2943	-0.133537	0.894869	TSSK4	0.0482407	Apical infected vs Mock apical@All Days	0.999834	1
-0.0512714	0.355808	24.6797	-0.144099	0.886593	JAKMIP2	0.0522758	Apical infected vs Mock apical@All Days	0.999834	1
-0.0513907	0.351324	25.5932	-0.146277	0.884848	TPBG	0.0531311	Apical infected vs Mock apical@All Days	0.999834	1
-0.0514019	0.411722	1.93549	-0.124846	0.912398	CDHR3	0.0398156	Apical infected vs Mock apical@All Days	0.999834	1
-0.0514499	0.636212	1.08121	-0.0808692	0.947864	CREB3L4	0.0232538	Apical infected vs Mock apical@All Days	0.999834	1
-0.0514541	0.200331	9.31654	-0.256846	0.80288	BIRC5	0.0953492	Apical infected vs Mock apical@All Days	0.999834	1
-0.0515025	0.348627	35	-0.147729	0.883404	AKAP9	0.0538406	Apical infected vs Mock apical@All Days	0.999834	1
-0.0515318	0.530802	1.16484	-0.097083	0.936626	FCN1	0.028434	Apical infected vs Mock apical@All Days	0.999834	1
-0.0515831	0.268514	35	-0.192106	0.848769	PROSER1	0.0712103	Apical infected vs Mock apical@All Days	0.999834	1
-0.051592	0.667013	1.53414	-0.0773478	0.947207	TMEM62	0.023555	Apical infected vs Mock apical@All Days	0.999834	1
-0.0515997	0.394528	1.4145	-0.130788	0.912065	CTDSPL2	0.0399744	Apical infected vs Mock apical@All Days	0.999834	1
-0.0516434	0.393129	35	-0.131365	0.896239	SUMO3	0.0475762	Apical infected vs Mock apical@All Days	0.999834	1
-0.0516843	0.338839	30.1634	-0.152534	0.879782	SIX5	0.055625	Apical infected vs Mock apical@All Days	0.999834	1
-0.0517224	0.620346	1.08261	-0.0833768	0.946242	NT5DC1	0.0239977	Apical infected vs Mock apical@All Days	0.999834	1
-0.0517602	0.334657	35	-0.154666	0.877973	FSIP2	0.0565189	Apical infected vs Mock apical@All Days	0.999834	1
-0.0518336	0.48341	1.23525	-0.107225	0.929341	CCDC87	0.0318249	Apical infected vs Mock apical@All Days	0.999834	1
-0.0518597	0.493578	2.14466	-0.105069	0.925331	TPMT	0.0337027	Apical infected vs Mock apical@All Days	0.999834	1
-0.0519718	0.445338	1.17968	-0.116702	0.923748	ZNF805	0.0344464	Apical infected vs Mock apical@All Days	0.999834	1
-0.0520318	0.476283	1.07363	-0.109246	0.929783	ZNF584	0.0316184	Apical infected vs Mock apical@All Days	0.999834	1
-0.0520352	0.585561	1.10476	-0.0888637	0.942509	SCNN1B	0.0257145	Apical infected vs Mock apical@All Days	0.999834	1
-0.0521164	0.354591	34.9998	-0.146976	0.883994	OR51G2	0.0535506	Apical infected vs Mock apical@All Days	0.999834	1
-0.0521201	0.467533	1.44289	-0.111479	0.924723	GMFG	0.0339882	Apical infected vs Mock apical@All Days	0.999834	1
-0.0521537	0.42655	1.23687	-0.122269	0.919493	REL	0.0364517	Apical infected vs Mock apical@All Days	0.999834	1
-0.0521779	0.613581	1.15414	-0.0850384	0.944541	MYLK2	0.0247794	Apical infected vs Mock apical@All Days	0.999834	1
-0.052222	0.341285	35	-0.153016	0.879265	FAM78B	0.0558804	Apical infected vs Mock apical@All Days	0.999834	1
-0.0522285	0.279206	9.21147	-0.187061	0.855668	RPS3	0.0676947	Apical infected vs Mock apical@All Days	0.999834	1
-0.0522935	0.392903	34.9995	-0.133095	0.89488	ACY3	0.048235	Apical infected vs Mock apical@All Days	0.999834	1
-0.0523434	0.446336	1.79928	-0.117274	0.918402	C1orf194	0.0369672	Apical infected vs Mock apical@All Days	0.999834	1
-0.0524259	0.243286	13.2065	-0.215491	0.832677	HMGB1	0.0795234	Apical infected vs Mock apical@All Days	0.999834	1
-0.0525175	0.759211	1.06373	-0.0691738	0.955514	USP45	0.0197631	Apical infected vs Mock apical@All Days	0.999834	1
-0.0525758	0.283177	16.7342	-0.185664	0.85494	FAM174A	0.0680642	Apical infected vs Mock apical@All Days	0.999834	1
-0.0525893	0.275101	17.489	-0.191163	0.850599	CLBA1	0.0702749	Apical infected vs Mock apical@All Days	0.999834	1
-0.05264	0.453207	1.24613	-0.11615	0.923392	ANTXR2	0.0346137	Apical infected vs Mock apical@All Days	0.999834	1
-0.0526926	0.272335	35	-0.193484	0.847698	KCTD13	0.0717587	Apical infected vs Mock apical@All Days	0.999834	1
-0.0527706	0.337276	31.4962	-0.156461	0.876668	KDM4C	0.0571649	Apical infected vs Mock apical@All Days	0.999834	1
-0.0527751	0.304012	25.258	-0.173595	0.863567	RESF1	0.0637038	Apical infected vs Mock apical@All Days	0.999834	1
-0.0528324	0.449134	14.0171	-0.117632	0.908028	HAUS5	0.0419006	Apical infected vs Mock apical@All Days	0.999834	1
-0.0528748	0.740035	1.10654	-0.071449	0.953721	CCDC71L	0.0205785	Apical infected vs Mock apical@All Days	0.999834	1
-0.0528821	0.32904	35	-0.160716	0.873241	PISD	0.058866	Apical infected vs Mock apical@All Days	0.999834	1
-0.0529414	0.316485	1.65998	-0.167279	0.88525	IP6K2	0.052934	Apical infected vs Mock apical@All Days	0.999834	1
-0.0529452	0.475089	1.15666	-0.111443	0.927409	JADE3	0.0327287	Apical infected vs Mock apical@All Days	0.999834	1
-0.0529646	0.277168	10.1211	-0.191092	0.852232	KRTAP12-3	0.0694419	Apical infected vs Mock apical@All Days	0.999834	1
-0.052975	0.369849	35	-0.143234	0.886927	TFAP2E	0.0521123	Apical infected vs Mock apical@All Days	0.999834	1
-0.0529947	0.3289	17.3608	-0.161127	0.873853	ASNS	0.0585615	Apical infected vs Mock apical@All Days	0.999834	1
-0.0530548	0.354425	35	-0.149693	0.881866	C9orf50	0.0545972	Apical infected vs Mock apical@All Days	0.999834	1
-0.0530692	0.421491	1.18942	-0.125908	0.917671	BRAT1	0.0373129	Apical infected vs Mock apical@All Days	0.999834	1
-0.0536355	0.296202	34.9987	-0.181077	0.857351	RBP7	0.0668411	Apical infected vs Mock apical@All Days	0.999834	1
-0.0536485	0.329573	1.32848	-0.162782	0.891914	POMK	0.0496771	Apical infected vs Mock apical@All Days	0.999834	1
-0.0536607	0.295298	1.33212	-0.181717	0.879513	SBF1	0.0557579	Apical infected vs Mock apical@All Days	0.999834	1
-0.0536614	0.334791	10.8167	-0.160283	0.875612	RPS6KA3	0.0576884	Apical infected vs Mock apical@All Days	0.999834	1
-0.0536907	0.377568	24.424	-0.142201	0.888088	GABRG1	0.0515442	Apical infected vs Mock apical@All Days	0.999834	1
-0.0537426	0.28699	35	-0.187263	0.852536	NINJ1	0.0692872	Apical infected vs Mock apical@All Days	0.999834	1
-0.0537796	0.419226	35	-0.128283	0.898659	GLRA1	0.046405	Apical infected vs Mock apical@All Days	0.999834	1
-0.0537898	0.354229	1.24606	-0.15185	0.900131	NUTM2F	0.0456943	Apical infected vs Mock apical@All Days	0.999834	1
-0.0537949	0.358588	35	-0.150019	0.881611	C1RL	0.0547229	Apical infected vs Mock apical@All Days	0.999834	1
-0.0538018	0.317595	2.87284	-0.169404	0.8767	ACVR1	0.0571491	Apical infected vs Mock apical@All Days	0.999834	1
-0.0539633	0.482182	1.4284	-0.111915	0.924545	CAPSL	0.0340717	Apical infected vs Mock apical@All Days	0.999834	1
-0.05404	0.689892	1.24786	-0.0783311	0.948211	DAB1	0.0230951	Apical infected vs Mock apical@All Days	0.999834	1
-0.0540941	0.301227	30.022	-0.179579	0.858689	STOML1	0.0661639	Apical infected vs Mock apical@All Days	0.999834	1
-0.0541203	0.760755	1.79839	-0.0711402	0.950393	BTC	0.0220967	Apical infected vs Mock apical@All Days	0.999834	1
-0.0541609	0.468633	1.73331	-0.115572	0.919959	SULT1C3	0.0362314	Apical infected vs Mock apical@All Days	0.999834	1
-0.0542314	0.318625	28.7814	-0.170205	0.86604	PGPEP1L	0.0624621	Apical infected vs Mock apical@All Days	0.999834	1
-0.0542408	0.238673	1.6411	-0.22726	0.84531	EZH1	0.0729839	Apical infected vs Mock apical@All Days	0.999834	1
-0.0542484	0.415446	25.7106	-0.130579	0.897125	TRIM60	0.0471471	Apical infected vs Mock apical@All Days	0.999834	1
-0.0542984	0.248346	7.79989	-0.218641	0.832542	STX1B	0.0795938	Apical infected vs Mock apical@All Days	0.999834	1
-0.0543029	0.66448	1.27826	-0.0817224	0.945763	DNASE1L3	0.0242178	Apical infected vs Mock apical@All Days	0.999834	1
-0.0543941	0.464682	3.89081	-0.117057	0.912608	TMX3	0.0397159	Apical infected vs Mock apical@All Days	0.999834	1
-0.0544212	0.408916	1.36762	-0.133086	0.910999	ANP32B	0.0404819	Apical infected vs Mock apical@All Days	0.999834	1
-0.0544219	0.334414	27.2304	-0.162738	0.871926	GSE1	0.0595202	Apical infected vs Mock apical@All Days	0.999834	1
-0.0545145	0.320917	35	-0.169871	0.86609	NRP2	0.0624372	Apical infected vs Mock apical@All Days	0.999834	1
-0.0545313	0.358318	35	-0.152187	0.879913	CT83	0.0555601	Apical infected vs Mock apical@All Days	0.999834	1
-0.0546772	0.444056	29.8433	-0.123131	0.902829	TMEM47	0.0443946	Apical infected vs Mock apical@All Days	0.999834	1
-0.0547952	0.249083	2.12532	-0.219988	0.84522	PSG1	0.0730304	Apical infected vs Mock apical@All Days	0.999834	1
-0.0548003	0.295563	35	-0.18541	0.853978	RFPL1	0.0685535	Apical infected vs Mock apical@All Days	0.999834	1
-0.0548208	0.579099	1.05726	-0.0946658	0.93927	PRR18	0.0272093	Apical infected vs Mock apical@All Days	0.999834	1
-0.0549137	0.389545	1.60569	-0.140969	0.903531	GNPNAT1	0.0440571	Apical infected vs Mock apical@All Days	0.999834	1
-0.0549409	0.268223	35	-0.204833	0.838889	CCDC96	0.0762953	Apical infected vs Mock apical@All Days	0.999834	1
-0.0549773	0.250781	35	-0.219224	0.827749	FHIP1A	0.0821015	Apical infected vs Mock apical@All Days	0.999834	1
-0.0550661	0.47703	1.17153	-0.115435	0.92466	LTBP4	0.0340179	Apical infected vs Mock apical@All Days	0.999834	1
-0.0551463	0.420866	1.76816	-0.131031	0.909111	LAMB1	0.0413831	Apical infected vs Mock apical@All Days	0.999834	1
-0.0551653	0.854352	1.13326	-0.0645697	0.957985	MBLAC2	0.0186411	Apical infected vs Mock apical@All Days	0.999834	1
-0.0551707	0.552019	1.1965	-0.0999434	0.934465	ABRAXAS1	0.0294367	Apical infected vs Mock apical@All Days	0.999834	1
-0.0552417	0.239692	31.7257	-0.230469	0.819207	SEC23B	0.0866065	Apical infected vs Mock apical@All Days	0.999834	1
-0.0552433	0.311408	21.5501	-0.177399	0.860852	DCTN5	0.0650714	Apical infected vs Mock apical@All Days	0.999834	1
-0.0553053	0.494442	1.35549	-0.111854	0.925192	ZMYND10	0.0337682	Apical infected vs Mock apical@All Days	0.999834	1
-0.0553258	0.46532	10.7049	-0.118898	0.907558	OR2T8	0.0421258	Apical infected vs Mock apical@All Days	0.999834	1
-0.0553565	0.497709	1.21967	-0.111223	0.926883	COL12A1	0.0329752	Apical infected vs Mock apical@All Days	0.999834	1
-0.0554104	0.344186	16.5365	-0.16099	0.874052	MRPS22	0.0584627	Apical infected vs Mock apical@All Days	0.999834	1
-0.055465	0.336927	35	-0.16462	0.87019	RIT1	0.060386	Apical infected vs Mock apical@All Days	0.999834	1
-0.055475	0.267702	1.24317	-0.207227	0.864558	DNAJC11	0.0632061	Apical infected vs Mock apical@All Days	0.999834	1
-0.0555005	0.22935	35	-0.241991	0.8102	PI4KB	0.0914079	Apical infected vs Mock apical@All Days	0.999834	1
-0.0555884	0.335898	35	-0.165492	0.869509	CEP126	0.0607259	Apical infected vs Mock apical@All Days	0.999834	1
-0.0555898	0.436627	10.9456	-0.127316	0.900999	SSBP4	0.0452758	Apical infected vs Mock apical@All Days	0.999834	1
-0.0556596	0.321472	1.65268	-0.17314	0.881363	C6orf226	0.054845	Apical infected vs Mock apical@All Days	0.999834	1
-0.0556765	0.353123	35	-0.157669	0.875624	B4GALT4	0.0576825	Apical infected vs Mock apical@All Days	0.999834	1
-0.0556983	0.291449	9.44505	-0.191108	0.852486	ZBTB46	0.0693127	Apical infected vs Mock apical@All Days	0.999834	1
-0.0557684	0.511315	1.14186	-0.109068	0.929106	OCIAD1	0.0319348	Apical infected vs Mock apical@All Days	0.999834	1
-0.0558339	0.350599	25.0051	-0.159253	0.874749	C17orf99	0.0581165	Apical infected vs Mock apical@All Days	0.999834	1
-0.0558957	0.537105	13.1226	-0.104068	0.918689	LYAR	0.0368316	Apical infected vs Mock apical@All Days	0.999834	1
-0.0559231	0.367501	35	-0.152171	0.879926	PPTC7	0.055554	Apical infected vs Mock apical@All Days	0.999834	1
-0.0560535	0.437878	30.5065	-0.128012	0.89898	TNFSF10	0.04625	Apical infected vs Mock apical@All Days	0.999834	1
-0.056268	0.541171	1.10977	-0.103974	0.932739	CLEC4E	0.0302396	Apical infected vs Mock apical@All Days	0.999834	1
-0.056288	0.407124	25.9323	-0.138258	0.891105	BAG4	0.0500712	Apical infected vs Mock apical@All Days	0.999834	1
-0.0563704	0.398452	1.22004	-0.141474	0.907204	NAV2	0.042295	Apical infected vs Mock apical@All Days	0.999834	1
-0.0564527	0.404214	17.7697	-0.139661	0.890499	ADRA2C	0.0503666	Apical infected vs Mock apical@All Days	0.999834	1
-0.0565234	0.306333	25.1419	-0.184516	0.855089	CLDN23	0.0679889	Apical infected vs Mock apical@All Days	0.999834	1
-0.0565717	0.379455	16.5482	-0.149087	0.883287	TBC1D22A	0.0538981	Apical infected vs Mock apical@All Days	0.999834	1
-0.0565856	0.332074	1.35775	-0.170401	0.886542	MARCHF1	0.0523006	Apical infected vs Mock apical@All Days	0.999834	1
-0.0566588	0.301472	35	-0.187941	0.852008	RAB42	0.0695561	Apical infected vs Mock apical@All Days	0.999834	1
-0.0566712	0.280332	35	-0.202158	0.840964	TMPRSS13	0.0752226	Apical infected vs Mock apical@All Days	0.999834	1
-0.0566938	0.547596	1.41037	-0.103532	0.930296	ZYG11A	0.031379	Apical infected vs Mock apical@All Days	0.999834	1
-0.0567823	0.317933	1.68098	-0.178598	0.877404	GSK3A	0.0568006	Apical infected vs Mock apical@All Days	0.999834	1
-0.0567868	0.331854	35	-0.17112	0.865115	MED18	0.0629261	Apical infected vs Mock apical@All Days	0.999834	1
-0.0567873	0.635203	1.07248	-0.0894002	0.942478	ZNF572	0.025729	Apical infected vs Mock apical@All Days	0.999834	1
-0.0567891	0.357258	28.391	-0.158958	0.874827	SNAP91	0.0580776	Apical infected vs Mock apical@All Days	0.999834	1
-0.0567906	0.368994	28.9852	-0.153907	0.87875	NLN	0.0561347	Apical infected vs Mock apical@All Days	0.999834	1
-0.056802	0.3586	35	-0.158399	0.875053	RLIM	0.0579659	Apical infected vs Mock apical@All Days	0.999834	1
-0.0568173	0.407366	1.37506	-0.139475	0.906694	CRMP1	0.042539	Apical infected vs Mock apical@All Days	0.999834	1
-0.0568678	0.327723	17.5814	-0.173524	0.864222	AMHR2	0.0633748	Apical infected vs Mock apical@All Days	0.999834	1
-0.0569248	0.439851	1.21869	-0.129418	0.915044	AGMAT	0.0385578	Apical infected vs Mock apical@All Days	0.999834	1
-0.0569803	0.383689	2.77832	-0.148506	0.892058	CATSPERZ	0.0496068	Apical infected vs Mock apical@All Days	0.999834	1
-0.0570148	0.320399	21.106	-0.177949	0.86046	ITPR3	0.0652694	Apical infected vs Mock apical@All Days	0.999834	1
-0.0570528	0.316218	35	-0.180422	0.857862	BPTF	0.0665828	Apical infected vs Mock apical@All Days	0.999834	1
-0.0571639	0.261617	35	-0.218503	0.828307	THAP4	0.0818088	Apical infected vs Mock apical@All Days	0.999834	1
-0.0571827	0.420065	1.16373	-0.136128	0.9114	SP8	0.040291	Apical infected vs Mock apical@All Days	0.999834	1
-0.0571832	0.349866	35	-0.163443	0.871109	SCO1	0.0599273	Apical infected vs Mock apical@All Days	0.999834	1
-0.0572708	0.588984	1.36205	-0.0972366	0.934862	RAD17	0.0292527	Apical infected vs Mock apical@All Days	0.999834	1
-0.0574182	0.321426	35	-0.178636	0.859254	CD63	0.0658786	Apical infected vs Mock apical@All Days	0.999834	1
-0.0575131	0.355444	3.14993	-0.161806	0.881285	INPPL1	0.0548837	Apical infected vs Mock apical@All Days	0.999834	1
-0.057546	0.365493	30.6987	-0.157448	0.875923	JADE2	0.0575341	Apical infected vs Mock apical@All Days	0.999834	1
-0.0575971	0.40354	24.0963	-0.14273	0.887691	OR51Q1	0.0517384	Apical infected vs Mock apical@All Days	0.999834	1
-0.0577155	0.386316	35	-0.1494	0.882096	C4orf17	0.0544843	Apical infected vs Mock apical@All Days	0.999834	1
-0.0577475	0.279786	35	-0.206398	0.837676	ANXA13	0.0769241	Apical infected vs Mock apical@All Days	0.999834	1
-0.0577637	0.440432	1.38912	-0.131152	0.912067	KLF8	0.0399733	Apical infected vs Mock apical@All Days	0.999834	1
-0.0578036	0.565217	2.19725	-0.102268	0.927123	LCE2D	0.0328625	Apical infected vs Mock apical@All Days	0.999834	1
-0.057823	0.526578	15.1726	-0.109809	0.914	OR4C45	0.0390538	Apical infected vs Mock apical@All Days	0.999834	1
-0.0578491	0.310266	15.7692	-0.18645	0.85447	OR1A2	0.0683034	Apical infected vs Mock apical@All Days	0.999834	1
-0.0579418	0.311801	34.9999	-0.185829	0.853652	CACNG2	0.0687193	Apical infected vs Mock apical@All Days	0.999834	1
-0.0581242	0.470737	1.12328	-0.123475	0.920061	LRRC15	0.0361835	Apical infected vs Mock apical@All Days	0.999834	1
-0.0582209	0.457896	1.2809	-0.127149	0.915821	MLH3	0.0381893	Apical infected vs Mock apical@All Days	0.999834	1
-0.0582628	0.517144	1.3968	-0.112663	0.924303	BRDT	0.0341857	Apical infected vs Mock apical@All Days	0.999834	1
-0.0582665	0.344115	8.74443	-0.169323	0.869395	NDUFS3	0.060783	Apical infected vs Mock apical@All Days	0.999834	1
-0.0583046	0.301138	35	-0.193614	0.847598	PRAC2	0.0718103	Apical infected vs Mock apical@All Days	0.999834	1
-0.058316	0.228773	22.3301	-0.254907	0.801128	AK4	0.0962982	Apical infected vs Mock apical@All Days	0.999834	1
-0.0583359	0.354732	29.379	-0.16445	0.870503	CCSAP	0.0602298	Apical infected vs Mock apical@All Days	0.999834	1
-0.0583538	0.514781	1.11406	-0.113357	0.926666	LRRN4CL	0.0330769	Apical infected vs Mock apical@All Days	0.999834	1
-0.0583799	0.524726	1.15691	-0.111258	0.927526	RBM19	0.0326741	Apical infected vs Mock apical@All Days	0.999834	1
-0.0584992	0.353499	12.1737	-0.165486	0.871278	SMCO1	0.0598433	Apical infected vs Mock apical@All Days	0.999834	1
-0.0585988	0.281039	20.9798	-0.208508	0.836843	HEBP1	0.0773558	Apical infected vs Mock apical@All Days	0.999834	1
-0.0586504	0.398053	25.0001	-0.147343	0.884043	AADACL2	0.0535266	Apical infected vs Mock apical@All Days	0.999834	1
-0.0586829	0.335327	35	-0.175002	0.862086	GPR173	0.0644493	Apical infected vs Mock apical@All Days	0.999834	1
-0.0587329	0.28784	35	-0.204047	0.839499	UBAP2L	0.0759801	Apical infected vs Mock apical@All Days	0.999834	1
-0.0587603	0.367978	30.5075	-0.159684	0.874182	RPF1	0.058398	Apical infected vs Mock apical@All Days	0.999834	1
-0.0589054	0.444965	1.19984	-0.132382	0.913351	CAB39L	0.0393622	Apical infected vs Mock apical@All Days	0.999834	1
-0.0589542	0.33771	19.9786	-0.174571	0.863174	MUC3A	0.0639017	Apical infected vs Mock apical@All Days	0.999834	1
-0.0589728	0.592394	1.2173	-0.0995499	0.93453	TSPAN7	0.029407	Apical infected vs Mock apical@All Days	0.999834	1
-0.0589729	0.402585	1.24226	-0.146485	0.903663	AHCYL1	0.0439934	Apical infected vs Mock apical@All Days	0.999834	1
-0.0590749	0.325466	1.37576	-0.181509	0.879028	PM20D1	0.0559975	Apical infected vs Mock apical@All Days	0.999834	1
-0.0591653	0.434475	1.21241	-0.136177	0.910735	ZNF23	0.040608	Apical infected vs Mock apical@All Days	0.999834	1
-0.0591968	0.29558	1.20083	-0.200274	0.869777	LSM3	0.0605918	Apical infected vs Mock apical@All Days	0.999834	1
-0.059204	0.334514	35	-0.176985	0.86054	TCAF2	0.0652288	Apical infected vs Mock apical@All Days	0.999834	1
-0.0595124	0.334072	35	-0.178143	0.859638	SCYL2	0.0656844	Apical infected vs Mock apical@All Days	0.999834	1
-0.0595564	0.292308	34.9948	-0.203745	0.839733	ZNF552	0.075859	Apical infected vs Mock apical@All Days	0.999834	1
-0.0595987	0.479368	1.20347	-0.124328	0.91853	ZFP1	0.0369067	Apical infected vs Mock apical@All Days	0.999834	1
-0.0596536	0.320933	35	-0.185876	0.853615	NR2F6	0.0687378	Apical infected vs Mock apical@All Days	0.999834	1
-0.0596684	0.277187	35	-0.215264	0.830811	ZNF738	0.0804979	Apical infected vs Mock apical@All Days	0.999834	1
-0.0597761	0.336784	35	-0.177491	0.860146	SLAMF9	0.0654279	Apical infected vs Mock apical@All Days	0.999834	1
-0.0597997	0.373771	35	-0.15999	0.873809	HDHD5	0.0585837	Apical infected vs Mock apical@All Days	0.999834	1
-0.0598219	0.288546	19.5394	-0.207322	0.837904	NEDD8	0.0768058	Apical infected vs Mock apical@All Days	0.999834	1
-0.0598736	0.744803	1.07731	-0.0803885	0.948208	MRPL44	0.0230966	Apical infected vs Mock apical@All Days	0.999834	1
-0.0598906	0.491684	2.0374	-0.121807	0.914006	NCMAP	0.0390511	Apical infected vs Mock apical@All Days	0.999834	1
-0.0599777	0.387105	1.32734	-0.154939	0.897062	LY96	0.0471776	Apical infected vs Mock apical@All Days	0.999834	1
-0.059978	0.374545	29.2517	-0.160136	0.873875	SPATC1	0.0585507	Apical infected vs Mock apical@All Days	0.999834	1
-0.0602072	0.653419	1.05173	-0.0921418	0.940939	LRIF1	0.0264386	Apical infected vs Mock apical@All Days	0.999834	1
-0.0602513	0.621724	1.13019	-0.0969101	0.937075	TEKT5	0.0282256	Apical infected vs Mock apical@All Days	0.999834	1
-0.0603147	0.407606	1.25479	-0.147973	0.902533	PET100	0.0445368	Apical infected vs Mock apical@All Days	0.999834	1
-0.0603875	0.370602	13.1643	-0.162944	0.873037	DMRTA1	0.0589673	Apical infected vs Mock apical@All Days	0.999834	1
-0.0605043	0.380143	26.92	-0.159162	0.87473	TTC26	0.0581262	Apical infected vs Mock apical@All Days	0.999834	1
-0.0605839	0.828617	1.05945	-0.0731145	0.953023	C1orf53	0.0208965	Apical infected vs Mock apical@All Days	0.999834	1
-0.0606104	0.397385	17.6378	-0.152523	0.880506	LMLN2	0.0552679	Apical infected vs Mock apical@All Days	0.999834	1
-0.0606169	0.362673	35	-0.167139	0.868223	ARPC5	0.0613689	Apical infected vs Mock apical@All Days	0.999834	1
-0.0606683	0.386154	35	-0.157109	0.876062	CDKN2C	0.0574652	Apical infected vs Mock apical@All Days	0.999834	1
-0.0607106	0.472617	35	-0.128456	0.898523	SLC10A1	0.0464707	Apical infected vs Mock apical@All Days	0.999834	1
-0.0607845	0.383992	35	-0.158296	0.875133	OR5AK2	0.0579258	Apical infected vs Mock apical@All Days	0.999834	1
-0.060941	0.435006	1.29632	-0.140092	0.907164	ARHGEF37	0.0423141	Apical infected vs Mock apical@All Days	0.999834	1
-0.0610421	0.41993	2.02412	-0.145363	0.897611	UBFD1	0.0469119	Apical infected vs Mock apical@All Days	0.999834	1
-0.061059	0.417782	1.55033	-0.14615	0.900516	USP21	0.0455086	Apical infected vs Mock apical@All Days	0.999834	1
-0.0610831	0.698267	1.18659	-0.0874781	0.94268	TESMIN	0.0256355	Apical infected vs Mock apical@All Days	0.999834	1
-0.0610979	0.331673	1.36249	-0.184211	0.877449	FAM209A	0.0567781	Apical infected vs Mock apical@All Days	0.999834	1
-0.0612061	0.296306	35	-0.206564	0.837547	WDR73	0.0769907	Apical infected vs Mock apical@All Days	0.999834	1
-0.061329	0.880627	1.03854	-0.0696424	0.955414	OR4K17	0.0198084	Apical infected vs Mock apical@All Days	0.999834	1
-0.0613336	0.561023	1.17041	-0.109325	0.92863	MTRES1	0.0321571	Apical infected vs Mock apical@All Days	0.999834	1
-0.0614313	0.339454	2.32958	-0.180971	0.87094	CHRFAM7A	0.0600116	Apical infected vs Mock apical@All Days	0.999834	1
-0.0616667	0.33449	35	-0.184361	0.854795	INTS14	0.0681382	Apical infected vs Mock apical@All Days	0.999834	1
-0.0616671	0.389404	1.34851	-0.158363	0.894553	E2F8	0.0483939	Apical infected vs Mock apical@All Days	0.999834	1
-0.0616897	0.354389	9.44654	-0.174074	0.865481	UBE3C	0.0627423	Apical infected vs Mock apical@All Days	0.999834	1
-0.061712	0.478452	1.36667	-0.128983	0.913727	CASP8AP2	0.0391837	Apical infected vs Mock apical@All Days	0.999834	1
-0.0617227	0.344231	35	-0.179306	0.858732	NIT1	0.0661426	Apical infected vs Mock apical@All Days	0.999834	1
-0.0618017	0.676991	1.09973	-0.0912889	0.940997	ZSCAN20	0.0264117	Apical infected vs Mock apical@All Days	0.999834	1
-0.0618831	0.21727	28.4013	-0.284821	0.777848	UQCRC2	0.109105	Apical infected vs Mock apical@All Days	0.999834	1
-0.0618983	0.348283	1.45556	-0.177724	0.880471	PRDM13	0.055285	Apical infected vs Mock apical@All Days	0.999834	1
-0.0619044	0.326031	1.37364	-0.189873	0.873595	FCHO2	0.0586901	Apical infected vs Mock apical@All Days	0.999834	1
-0.0619151	0.338038	35	-0.18316	0.855729	PRR27	0.0676637	Apical infected vs Mock apical@All Days	0.999834	1
-0.061943	0.788181	1.07102	-0.0785899	0.949417	RHOT1	0.0225432	Apical infected vs Mock apical@All Days	0.999834	1
-0.0620472	0.448117	1.18783	-0.138462	0.909574	EDC4	0.0411618	Apical infected vs Mock apical@All Days	0.999834	1
-0.062055	0.388607	35	-0.159686	0.874047	SLC16A12	0.0584653	Apical infected vs Mock apical@All Days	0.999834	1
-0.0621097	0.274738	35	-0.226069	0.822463	SLAMF8	0.0848836	Apical infected vs Mock apical@All Days	0.999834	1
-0.0621762	0.395914	28.4766	-0.157045	0.876318	RPP38	0.0573384	Apical infected vs Mock apical@All Days	0.999834	1
-0.0622047	0.326469	29.5206	-0.190538	0.850192	NABP1	0.0704829	Apical infected vs Mock apical@All Days	0.999834	1
-0.0622083	0.300695	1.25593	-0.206882	0.864541	FAIM	0.0632142	Apical infected vs Mock apical@All Days	0.999834	1
-0.0622611	0.328298	35	-0.189648	0.85068	PRKAR2B	0.0702336	Apical infected vs Mock apical@All Days	0.999834	1
-0.0623183	0.295477	30.3083	-0.210908	0.834371	DOCK5	0.0786408	Apical infected vs Mock apical@All Days	0.999834	1
-0.0623188	0.261653	29.0075	-0.238174	0.813421	IGHG2	0.0896847	Apical infected vs Mock apical@All Days	0.999834	1
-0.0623271	0.483972	1.24373	-0.128782	0.915166	CA5A	0.0385	Apical infected vs Mock apical@All Days	0.999834	1
-0.0623286	0.264185	35	-0.235928	0.814864	MYO1F	0.0889149	Apical infected vs Mock apical@All Days	0.999834	1
-0.0624031	0.338807	35	-0.184185	0.854931	ITGA8	0.0680688	Apical infected vs Mock apical@All Days	0.999834	1
-0.062406	0.368509	35	-0.169347	0.866498	SELENOS	0.0622323	Apical infected vs Mock apical@All Days	0.999834	1
-0.0624285	0.384554	1.2932	-0.16234	0.892674	MAGEB17	0.0493073	Apical infected vs Mock apical@All Days	0.999834	1
-0.0625368	0.512276	1.23866	-0.122076	0.919599	CATSPERD	0.0364016	Apical infected vs Mock apical@All Days	0.999834	1
-0.0625724	0.252426	19.5801	-0.247885	0.806805	PCDH1	0.0932316	Apical infected vs Mock apical@All Days	0.999834	1
-0.062738	0.347357	29.4949	-0.180615	0.857905	MAP2	0.0665608	Apical infected vs Mock apical@All Days	0.999834	1
-0.0627478	0.231884	35	-0.2706	0.788288	ACAD10	0.103315	Apical infected vs Mock apical@All Days	0.999834	1
-0.0627775	0.394364	19.664	-0.159187	0.875145	RPP25	0.0579198	Apical infected vs Mock apical@All Days	0.999834	1
-0.0627841	0.360279	27.9002	-0.174265	0.862915	HSPA13	0.0640318	Apical infected vs Mock apical@All Days	0.999834	1
-0.0628691	0.393435	27.7593	-0.159795	0.874199	FAM9A	0.0583895	Apical infected vs Mock apical@All Days	0.999834	1
-0.062916	0.593187	1.09501	-0.106064	0.931564	KCNH2	0.0307872	Apical infected vs Mock apical@All Days	0.999834	1
-0.0629406	0.407256	1.74283	-0.154548	0.893183	GATC	0.0490596	Apical infected vs Mock apical@All Days	0.999834	1
-0.0629589	0.36701	22.533	-0.171546	0.865326	ZNF132	0.0628203	Apical infected vs Mock apical@All Days	0.999834	1
-0.063019	0.410883	31.6462	-0.153375	0.879077	SOSTDC1	0.0559733	Apical infected vs Mock apical@All Days	0.999834	1
-0.063021	0.443505	1.30253	-0.142098	0.905777	KIF1C	0.0429786	Apical infected vs Mock apical@All Days	0.999834	1
-0.0631106	0.314797	35	-0.20048	0.842265	TCF4	0.0745511	Apical infected vs Mock apical@All Days	0.999834	1
-0.0631919	0.508226	1.91566	-0.124338	0.912858	DYNC1H1	0.0395966	Apical infected vs Mock apical@All Days	0.999834	1
-0.0632381	0.747461	1.11131	-0.0846038	0.945194	CHP2	0.0244792	Apical infected vs Mock apical@All Days	0.999834	1
-0.0635053	0.456915	1.92008	-0.138987	0.902659	C19orf33	0.0444762	Apical infected vs Mock apical@All Days	0.999834	1
-0.0635841	0.379467	1.23766	-0.167562	0.890087	SSX5	0.0505675	Apical infected vs Mock apical@All Days	0.999834	1
-0.0635988	0.227463	35	-0.279601	0.781429	HCG22	0.10711	Apical infected vs Mock apical@All Days	0.999834	1
-0.063777	0.362551	31.8899	-0.175912	0.861476	ERI2	0.0647571	Apical infected vs Mock apical@All Days	0.999834	1
-0.0639119	0.473721	35	-0.134914	0.893452	TAAR9	0.0489286	Apical infected vs Mock apical@All Days	0.999834	1
-0.0639181	0.352089	2.00208	-0.18154	0.872661	SEMG1	0.0591543	Apical infected vs Mock apical@All Days	0.999834	1
-0.0639235	0.488338	1.28543	-0.1309	0.913312	PPIF	0.0393807	Apical infected vs Mock apical@All Days	0.999834	1
-0.0639508	0.363765	35	-0.175803	0.861462	THSD7A	0.0647638	Apical infected vs Mock apical@All Days	0.999834	1
-0.0639612	0.672803	1.21443	-0.0950669	0.937487	TDRD1	0.028035	Apical infected vs Mock apical@All Days	0.999834	1
-0.0639652	0.271391	26.6087	-0.235694	0.815474	SMC2	0.0885896	Apical infected vs Mock apical@All Days	0.999834	1
-0.0640663	0.404508	1.2954	-0.158381	0.895224	GSAP	0.0480685	Apical infected vs Mock apical@All Days	0.999834	1
-0.0640685	0.372977	30.3805	-0.171776	0.864753	TIMELESS	0.0631081	Apical infected vs Mock apical@All Days	0.999834	1
-0.0640843	0.686494	1.11706	-0.09335	0.939501	TLR1	0.0271027	Apical infected vs Mock apical@All Days	0.999834	1
-0.064095	0.422256	23.8054	-0.151792	0.88063	ACSS2	0.0552064	Apical infected vs Mock apical@All Days	0.999834	1
-0.0642883	0.61634	1.09004	-0.104307	0.932747	PDS5A	0.0302362	Apical infected vs Mock apical@All Days	0.999834	1
-0.0643199	0.401921	21.5306	-0.160031	0.874349	OR14I1	0.0583154	Apical infected vs Mock apical@All Days	0.999834	1
-0.0643285	0.310495	1.3031	-0.207181	0.863509	KLK11	0.063733	Apical infected vs Mock apical@All Days	0.999834	1
-0.0643524	0.349196	1.5376	-0.184287	0.87513	CHKB	0.0579273	Apical infected vs Mock apical@All Days	0.999834	1
-0.0643605	0.35	11.1685	-0.183887	0.857398	LDLRAD1	0.0668174	Apical infected vs Mock apical@All Days	0.999834	1
-0.0644594	0.432401	35	-0.149073	0.882352	CCDC89	0.0543583	Apical infected vs Mock apical@All Days	0.999834	1
-0.0644802	0.475684	15.1181	-0.135553	0.893963	GJC2	0.0486803	Apical infected vs Mock apical@All Days	0.999834	1
-0.0645042	0.380869	24.9754	-0.169361	0.866877	OR6C76	0.0620424	Apical infected vs Mock apical@All Days	0.999834	1
-0.0645177	0.437318	1.23365	-0.14753	0.903099	CREB5	0.0442647	Apical infected vs Mock apical@All Days	0.999834	1
-0.0645734	0.248718	29.0844	-0.259625	0.796982	SLC32A1	0.0985513	Apical infected vs Mock apical@All Days	0.999834	1
-0.0645754	0.318018	10.3235	-0.203056	0.843038	C19orf48	0.0741529	Apical infected vs Mock apical@All Days	0.999834	1
-0.0646377	0.336702	35	-0.191973	0.848873	CADM1	0.0711574	Apical infected vs Mock apical@All Days	0.999834	1
-0.0646731	0.344216	31.0002	-0.187885	0.852191	KRTAP26-1	0.0694631	Apical infected vs Mock apical@All Days	0.999834	1
-0.0646857	0.657455	1.13692	-0.0983881	0.936053	SUCLG2	0.0286994	Apical infected vs Mock apical@All Days	0.999834	1
-0.0648299	0.31522	35	-0.205666	0.838244	SPACA5B	0.0766297	Apical infected vs Mock apical@All Days	0.999834	1
-0.0648409	0.23116	27.0789	-0.280502	0.781224	NPFFR1	0.107224	Apical infected vs Mock apical@All Days	0.999834	1
-0.0648654	0.339872	34.9703	-0.190852	0.849745	FBRSL1	0.0707113	Apical infected vs Mock apical@All Days	0.999834	1
-0.0648708	0.37375	24.8755	-0.173567	0.86361	TET1	0.0636823	Apical infected vs Mock apical@All Days	0.999834	1
-0.0648904	0.27282	35	-0.237851	0.813384	PPT1	0.0897045	Apical infected vs Mock apical@All Days	0.999834	1
-0.0649079	0.375189	20.3643	-0.173	0.864359	LRMDA	0.0633058	Apical infected vs Mock apical@All Days	0.999834	1
-0.0649159	0.331914	19.8678	-0.195581	0.846925	ZNF277	0.0721552	Apical infected vs Mock apical@All Days	0.999834	1
-0.0649508	0.587935	1.12324	-0.110473	0.928411	GRB14	0.0322597	Apical infected vs Mock apical@All Days	0.999834	1
-0.0649579	0.345843	1.88738	-0.187825	0.869252	TBL1X	0.0608542	Apical infected vs Mock apical@All Days	0.999834	1
-0.0650229	0.352821	15.9107	-0.184295	0.856111	KNG1	0.06747	Apical infected vs Mock apical@All Days	0.999834	1
-0.0650875	0.539495	1.09611	-0.120645	0.922223	ZNF317	0.035164	Apical infected vs Mock apical@All Days	0.999834	1
-0.0652848	0.263716	11.2366	-0.247557	0.808943	FAM204A	0.0920821	Apical infected vs Mock apical@All Days	0.999834	1
-0.065357	0.500594	1.15772	-0.130559	0.915064	PRDM6	0.0385485	Apical infected vs Mock apical@All Days	0.999834	1
-0.0653814	0.453964	1.24459	-0.144023	0.905232	ANXA3	0.0432399	Apical infected vs Mock apical@All Days	0.999834	1
-0.0655195	0.329896	35	-0.198607	0.84372	SPAM1	0.0738019	Apical infected vs Mock apical@All Days	0.999834	1
-0.0656304	0.333913	1.39953	-0.196549	0.86886	RFC3	0.0610502	Apical infected vs Mock apical@All Days	0.999834	1
-0.0656915	0.513573	1.67216	-0.127911	0.911901	PLPPR3	0.0400524	Apical infected vs Mock apical@All Days	0.999834	1
-0.0657539	0.238246	35	-0.275991	0.784178	YARS2	0.105585	Apical infected vs Mock apical@All Days	0.999834	1
-0.0658454	0.406375	2.35246	-0.162031	0.884156	CXCR3	0.053471	Apical infected vs Mock apical@All Days	0.999834	1
-0.0658889	0.251822	31.5148	-0.261649	0.795295	ADPGK	0.0994718	Apical infected vs Mock apical@All Days	0.999834	1
-0.0659028	0.438648	35	-0.150241	0.881437	GPLD1	0.0548086	Apical infected vs Mock apical@All Days	0.999834	1
-0.0659863	0.2715	20.3348	-0.243044	0.810406	EXO1	0.0912972	Apical infected vs Mock apical@All Days	0.999834	1
-0.0660022	0.367507	26.4111	-0.179594	0.858842	ERVFRD-1	0.0660868	Apical infected vs Mock apical@All Days	0.999834	1
-0.0661207	0.336233	12.0936	-0.196651	0.847367	MAP3K8	0.0719287	Apical infected vs Mock apical@All Days	0.999834	1
-0.0662835	0.356913	20.0855	-0.185713	0.854532	BMP2	0.0682715	Apical infected vs Mock apical@All Days	0.999834	1
-0.0663122	0.321899	19.741	-0.206003	0.838898	MLLT10	0.0762909	Apical infected vs Mock apical@All Days	0.999834	1
-0.0663523	0.319114	26.514	-0.207927	0.836875	JAGN1	0.0773394	Apical infected vs Mock apical@All Days	0.999834	1
-0.0663858	0.517445	1.40408	-0.128295	0.913822	OR56A1	0.0391382	Apical infected vs Mock apical@All Days	0.999834	1
-0.0664034	0.615755	1.17165	-0.107841	0.929579	SORT1	0.0317136	Apical infected vs Mock apical@All Days	0.999834	1
-0.0664722	0.222782	1.61975	-0.298374	0.799229	EPHB4	0.097329	Apical infected vs Mock apical@All Days	0.999834	1
-0.0665917	0.401335	24.752	-0.165925	0.869563	OXA1L	0.0606987	Apical infected vs Mock apical@All Days	0.999834	1
-0.0666597	0.300474	30.7263	-0.221848	0.8259	KIAA1549	0.0830726	Apical infected vs Mock apical@All Days	0.999834	1
-0.066743	0.553314	1.30068	-0.120624	0.919903	TTLL7	0.0362579	Apical infected vs Mock apical@All Days	0.999834	1
-0.0667719	0.302235	24.4857	-0.220927	0.826981	MFSD2A	0.0825045	Apical infected vs Mock apical@All Days	0.999834	1
-0.066817	0.348174	35	-0.191907	0.848924	AFAP1L2	0.071131	Apical infected vs Mock apical@All Days	0.999834	1
-0.0668555	0.406497	1.36352	-0.164467	0.890357	MMP15	0.0504356	Apical infected vs Mock apical@All Days	0.999834	1
-0.0668651	0.550272	1.95856	-0.121513	0.9146	C1orf146	0.0387686	Apical infected vs Mock apical@All Days	0.999834	1
-0.0668813	0.483494	21.7906	-0.138329	0.891251	XKR7	0.0500001	Apical infected vs Mock apical@All Days	0.999834	1
-0.0669119	0.375308	35	-0.178285	0.859527	CDAN1	0.0657405	Apical infected vs Mock apical@All Days	0.999834	1
-0.0669313	0.377135	1.2076	-0.177473	0.884194	HSD17B7	0.0534525	Apical infected vs Mock apical@All Days	0.999834	1
-0.0669416	0.610434	1.13204	-0.109662	0.928833	KNTC1	0.0320625	Apical infected vs Mock apical@All Days	0.999834	1
-0.066963	0.441837	7.21767	-0.151556	0.883687	CBLC	0.0537017	Apical infected vs Mock apical@All Days	0.999834	1
-0.0669747	0.285222	32.4529	-0.234816	0.815827	UBE2E3	0.0884019	Apical infected vs Mock apical@All Days	0.999834	1
-0.0670284	0.378119	35	-0.177268	0.86032	SERPINA11	0.06534	Apical infected vs Mock apical@All Days	0.999834	1
-0.0670883	0.27734	29.1631	-0.241899	0.810551	YIF1A	0.0912195	Apical infected vs Mock apical@All Days	0.999834	1
-0.067188	0.299778	35	-0.224126	0.823963	HDHD2	0.0840925	Apical infected vs Mock apical@All Days	0.999834	1
-0.0672079	0.389466	1.35988	-0.172564	0.885097	SLC38A7	0.0530091	Apical infected vs Mock apical@All Days	0.999834	1
-0.0672184	0.326726	29.3673	-0.205733	0.838419	MCU	0.0765388	Apical infected vs Mock apical@All Days	0.999834	1
-0.0672585	0.383568	1.41031	-0.17535	0.882607	OR1A1	0.0542326	Apical infected vs Mock apical@All Days	0.999834	1
-0.0672648	0.815382	1.06254	-0.0824949	0.946992	KCNQ2	0.0236536	Apical infected vs Mock apical@All Days	0.999834	1
-0.0672953	0.592701	1.34706	-0.11354	0.924147	MED26	0.034259	Apical infected vs Mock apical@All Days	0.999834	1
-0.0673821	0.304091	35	-0.221585	0.825925	PTHLH	0.0830596	Apical infected vs Mock apical@All Days	0.999834	1
-0.0673893	0.345968	35	-0.194785	0.846688	ELAVL3	0.0722768	Apical infected vs Mock apical@All Days	0.999834	1
-0.067515	0.427649	12.7559	-0.157875	0.877027	ZNF283	0.0569869	Apical infected vs Mock apical@All Days	0.999834	1
-0.0676335	0.411939	35	-0.164183	0.870531	IAH1	0.0602156	Apical infected vs Mock apical@All Days	0.999834	1
-0.0676787	0.315592	35	-0.21445	0.83144	CLOCK	0.0801688	Apical infected vs Mock apical@All Days	0.999834	1
-0.0676993	0.428928	1.8228	-0.157834	0.890315	SLC2A4RG	0.0504562	Apical infected vs Mock apical@All Days	0.999834	1
-0.0677301	0.668196	1.10156	-0.101362	0.934507	CD248	0.0294176	Apical infected vs Mock apical@All Days	0.999834	1
-0.0678245	0.447678	19.5229	-0.151503	0.881134	HINFP	0.0549582	Apical infected vs Mock apical@All Days	0.999834	1
-0.0679398	0.7255	1.42667	-0.0936455	0.936808	ROCK1	0.0283496	Apical infected vs Mock apical@All Days	0.999834	1
-0.0679629	0.297182	35	-0.228692	0.82044	MIB1	0.0859533	Apical infected vs Mock apical@All Days	0.999834	1
-0.0680218	0.29185	35	-0.233071	0.817064	TTC38	0.0877441	Apical infected vs Mock apical@All Days	0.999834	1
-0.0680849	0.49236	1.16436	-0.138283	0.910005	PPFIA3	0.040956	Apical infected vs Mock apical@All Days	0.999834	1
-0.0681026	0.421797	1.36956	-0.161458	0.892258	EFHD1	0.0495094	Apical infected vs Mock apical@All Days	0.999834	1
-0.0681333	0.387683	26.9242	-0.175745	0.861809	RNF212	0.0645888	Apical infected vs Mock apical@All Days	0.999834	1
-0.0683065	0.462013	16.4358	-0.147845	0.884263	BARD1	0.0534184	Apical infected vs Mock apical@All Days	0.999834	1
-0.068328	0.436879	2.00804	-0.1564	0.890027	PORCN	0.0505966	Apical infected vs Mock apical@All Days	0.999834	1
-0.0684086	0.456119	35	-0.14998	0.881642	LAG3	0.0547079	Apical infected vs Mock apical@All Days	0.999834	1
-0.0685233	0.246193	29.5165	-0.278332	0.782698	RRN3	0.106406	Apical infected vs Mock apical@All Days	0.999834	1
-0.06859	0.341769	1.59175	-0.200691	0.863571	CIDEC	0.0637018	Apical infected vs Mock apical@All Days	0.999834	1
-0.068613	0.401682	7.01086	-0.170814	0.869195	UBE2Z	0.0608827	Apical infected vs Mock apical@All Days	0.999834	1
-0.0686334	0.391004	35	-0.175531	0.861674	NIM1K	0.0646572	Apical infected vs Mock apical@All Days	0.999834	1
-0.0686743	0.404174	1.78457	-0.169913	0.882356	IL27	0.0543561	Apical infected vs Mock apical@All Days	0.999834	1
-0.068719	0.340688	35	-0.201707	0.841314	PCSK1	0.075042	Apical infected vs Mock apical@All Days	0.999834	1
-0.0687397	0.468006	1.97263	-0.146878	0.896863	SPANXN3	0.0472741	Apical infected vs Mock apical@All Days	0.999834	1
-0.0688393	0.378937	34.9997	-0.181664	0.856894	SUMO4	0.0670728	Apical infected vs Mock apical@All Days	0.999834	1
-0.0689564	0.309328	16.4669	-0.222924	0.826337	CCDC68	0.082843	Apical infected vs Mock apical@All Days	0.999834	1
-0.0689879	0.42864	1.25513	-0.160946	0.894108	RSKR	0.0486098	Apical infected vs Mock apical@All Days	0.999834	1
-0.0690185	0.297951	35	-0.231644	0.818163	ZDHHC20	0.0871599	Apical infected vs Mock apical@All Days	0.999834	1
-0.0691118	0.281092	30.5611	-0.245869	0.807427	DAND5	0.0928966	Apical infected vs Mock apical@All Days	0.999834	1
-0.0691457	0.696996	1.29421	-0.0992053	0.934088	TFAP2D	0.0296122	Apical infected vs Mock apical@All Days	0.999834	1
-0.0691574	0.700837	1.13845	-0.0986784	0.935851	FUZ	0.0287935	Apical infected vs Mock apical@All Days	0.999834	1
-0.0692786	0.314524	35	-0.220265	0.826944	SOCS2	0.0825237	Apical infected vs Mock apical@All Days	0.999834	1
-0.0693255	0.265558	35	-0.261056	0.795579	TRABD2A	0.0993165	Apical infected vs Mock apical@All Days	0.999834	1
-0.069404	0.422166	22.7618	-0.1644	0.870868	BST2	0.0600479	Apical infected vs Mock apical@All Days	0.999834	1
-0.0694054	0.296775	35	-0.233866	0.816452	ABCA5	0.0880694	Apical infected vs Mock apical@All Days	0.999834	1
-0.069413	0.525254	1.97149	-0.132151	0.907115	ENTHD1	0.0423377	Apical infected vs Mock apical@All Days	0.999834	1
-0.0694373	0.283707	35	-0.24475	0.80808	CNOT2	0.0925459	Apical infected vs Mock apical@All Days	0.999834	1
-0.06945	0.389785	9.36352	-0.178175	0.862381	ANXA8	0.0643009	Apical infected vs Mock apical@All Days	0.999834	1
-0.0695881	0.358639	1.62018	-0.194034	0.867677	PPP6R1	0.0616419	Apical infected vs Mock apical@All Days	0.999834	1
-0.0696393	0.303109	35	-0.22975	0.819623	GPR151	0.0863856	Apical infected vs Mock apical@All Days	0.999834	1
-0.0696814	0.335445	35	-0.207728	0.836645	TNFRSF18	0.0774587	Apical infected vs Mock apical@All Days	0.999834	1
-0.0696939	0.338032	35	-0.206176	0.837848	CRLF2	0.0768345	Apical infected vs Mock apical@All Days	0.999834	1
-0.0697776	0.397266	1.46565	-0.175644	0.881723	KAT2B	0.0546679	Apical infected vs Mock apical@All Days	0.999834	1
-0.0697921	0.424653	1.2152	-0.164351	0.892496	TNFRSF13B	0.0493935	Apical infected vs Mock apical@All Days	0.999834	1
-0.0699201	0.530183	1.53288	-0.131879	0.910278	OR5A1	0.0408257	Apical infected vs Mock apical@All Days	0.999834	1
-0.0699431	0.348085	35	-0.200936	0.841911	NOD2	0.0747336	Apical infected vs Mock apical@All Days	0.999834	1
-0.0699632	0.241829	26.9093	-0.289309	0.774562	BRAF	0.110944	Apical infected vs Mock apical@All Days	0.999834	1
-0.0700146	0.302443	35	-0.231497	0.818277	FAM236C	0.0870997	Apical infected vs Mock apical@All Days	0.999834	1
-0.0701478	0.350465	9.59725	-0.200157	0.845536	NTNG2	0.0728681	Apical infected vs Mock apical@All Days	0.999834	1
-0.0701706	0.338083	1.20479	-0.207554	0.865084	NCOA4	0.0629416	Apical infected vs Mock apical@All Days	0.999834	1
-0.0702214	0.4545	1.62525	-0.154502	0.894205	ARHGEF35	0.0485627	Apical infected vs Mock apical@All Days	0.999834	1
-0.0702646	0.979525	1.09155	-0.0717334	0.953653	FCAMR	0.0206097	Apical infected vs Mock apical@All Days	0.999834	1
-0.0702697	0.492029	1.16504	-0.142816	0.907082	ZNF350	0.0423536	Apical infected vs Mock apical@All Days	0.999834	1
-0.0702986	0.565115	1.07048	-0.124397	0.920178	FCRL2	0.0361281	Apical infected vs Mock apical@All Days	0.999834	1
-0.0705032	0.312467	35	-0.225634	0.822798	THOC1	0.0847066	Apical infected vs Mock apical@All Days	0.999834	1
-0.0705084	0.420609	3.11592	-0.167634	0.877164	FBXW12	0.056919	Apical infected vs Mock apical@All Days	0.999834	1
-0.0705842	0.37439	12.6179	-0.188531	0.853459	KCTD3	0.0688174	Apical infected vs Mock apical@All Days	0.999834	1
-0.0706168	0.351335	23.8279	-0.200996	0.842408	BAIAP3	0.0744777	Apical infected vs Mock apical@All Days	0.999834	1
-0.0706601	0.265944	29.7266	-0.265696	0.792308	OR2T1	0.101106	Apical infected vs Mock apical@All Days	0.999834	1
-0.070664	0.380947	35	-0.185496	0.853911	TNFSF13B	0.0685873	Apical infected vs Mock apical@All Days	0.999834	1
-0.0706915	0.416038	12.9403	-0.169916	0.867704	CFAP100	0.0616285	Apical infected vs Mock apical@All Days	0.999834	1
-0.0707223	0.372149	24.1189	-0.190038	0.85087	AKAP3	0.0701368	Apical infected vs Mock apical@All Days	0.999834	1
-0.0707711	0.368953	35	-0.191816	0.848995	SASH3	0.071095	Apical infected vs Mock apical@All Days	0.999834	1
-0.0708348	0.540619	1.0813	-0.131025	0.915813	SRSF10	0.0381933	Apical infected vs Mock apical@All Days	0.999834	1
-0.0708635	0.38369	1.29318	-0.184689	0.878172	SCGB1C2	0.0564203	Apical infected vs Mock apical@All Days	0.999834	1
-0.0708875	0.28796	20.0598	-0.246171	0.808051	OFCC1	0.092561	Apical infected vs Mock apical@All Days	0.999834	1
-0.0709637	0.219323	28.0549	-0.323558	0.748672	OR8G1	0.125708	Apical infected vs Mock apical@All Days	0.999834	1
-0.0710363	0.419867	35	-0.169188	0.866623	TRNT1	0.0621698	Apical infected vs Mock apical@All Days	0.999834	1
-0.0710577	0.272015	35	-0.261227	0.795448	NUSAP1	0.099388	Apical infected vs Mock apical@All Days	0.999834	1
-0.0710663	0.369731	23.1721	-0.192211	0.849252	TUBB4A	0.0709636	Apical infected vs Mock apical@All Days	0.999834	1
-0.0711151	0.405182	1.68196	-0.175514	0.879477	CYP51A1	0.0557754	Apical infected vs Mock apical@All Days	0.999834	1
-0.071185	0.365076	19.9709	-0.194987	0.847373	TLNRD1	0.0719252	Apical infected vs Mock apical@All Days	0.999834	1
-0.071366	0.355297	1.2737	-0.200863	0.868076	PLIN4	0.0614421	Apical infected vs Mock apical@All Days	0.999834	1
-0.0715386	0.380155	1.24653	-0.188183	0.876677	LCE3A	0.0571605	Apical infected vs Mock apical@All Days	0.999834	1
-0.0715665	0.367742	13.9097	-0.194611	0.848512	PAQR6	0.0713422	Apical infected vs Mock apical@All Days	0.999834	1
-0.0716229	0.279417	35	-0.25633	0.799197	ARID1A	0.0973462	Apical infected vs Mock apical@All Days	0.999834	1
-0.0716936	0.374445	14.085	-0.191466	0.850893	POU2F3	0.070125	Apical infected vs Mock apical@All Days	0.999834	1
-0.0717643	0.884559	1.63707	-0.08113	0.944135	DNAH5	0.0249659	Apical infected vs Mock apical@All Days	0.999834	1
-0.0718178	0.348228	34.9999	-0.206238	0.8378	SGCE	0.0768597	Apical infected vs Mock apical@All Days	0.999834	1
-0.0718639	0.320455	35	-0.224256	0.823862	CLCN5	0.0841454	Apical infected vs Mock apical@All Days	0.999834	1
-0.0718898	0.352717	25.5311	-0.203817	0.840112	HCRTR1	0.0756628	Apical infected vs Mock apical@All Days	0.999834	1
-0.0719111	0.402059	1.35885	-0.178857	0.880996	E4F1	0.0550261	Apical infected vs Mock apical@All Days	0.999834	1
-0.0719134	0.404353	35	-0.177848	0.859868	UBE2M	0.0655684	Apical infected vs Mock apical@All Days	0.999834	1
-0.0719201	0.340659	35	-0.21112	0.834018	TRPM3	0.0788247	Apical infected vs Mock apical@All Days	0.999834	1
-0.0719486	0.399468	35	-0.180111	0.858104	ITGA7	0.06646	Apical infected vs Mock apical@All Days	0.999834	1
-0.0719518	0.537609	1.08145	-0.133837	0.914024	CARNMT1	0.0390422	Apical infected vs Mock apical@All Days	0.999834	1
-0.0719944	0.451408	1.52373	-0.159489	0.891826	ANGEL2	0.0497201	Apical infected vs Mock apical@All Days	0.999834	1
-0.0723125	0.531128	1.75447	-0.136149	0.905688	FMR1	0.0430214	Apical infected vs Mock apical@All Days	0.999834	1
-0.0724537	0.216129	25.2068	-0.335234	0.740223	CD81	0.130638	Apical infected vs Mock apical@All Days	0.999834	1
-0.0724822	0.320084	27.5842	-0.226448	0.822523	ANKFY1	0.0848519	Apical infected vs Mock apical@All Days	0.999834	1
-0.0725006	0.239576	2.14776	-0.30262	0.788997	LIPJ	0.102925	Apical infected vs Mock apical@All Days	0.999834	1
-0.0725204	0.563282	1.29488	-0.128746	0.914622	FBXL16	0.0387582	Apical infected vs Mock apical@All Days	0.999834	1
-0.0726908	0.429651	1.30095	-0.169186	0.888112	CAPZA3	0.0515325	Apical infected vs Mock apical@All Days	0.999834	1
-0.0728086	0.404326	26.0941	-0.180074	0.858486	PRKD1	0.066267	Apical infected vs Mock apical@All Days	0.999834	1
-0.0729009	0.523182	1.1377	-0.139341	0.909698	KLF3	0.0411028	Apical infected vs Mock apical@All Days	0.999834	1
-0.0729364	0.290325	27.055	-0.251223	0.80354	CSNK1G3	0.0949925	Apical infected vs Mock apical@All Days	0.999834	1
-0.0730139	0.458736	10.9959	-0.159163	0.876426	CAMKMT	0.0572848	Apical infected vs Mock apical@All Days	0.999834	1
-0.0730308	0.693158	1.35986	-0.10536	0.929471	FRMD4B	0.0317641	Apical infected vs Mock apical@All Days	0.999834	1
-0.0731515	0.378689	22.061	-0.193171	0.848593	ISL1	0.0713007	Apical infected vs Mock apical@All Days	0.999834	1
-0.0731611	0.382223	16.2661	-0.19141	0.850574	OR10A4	0.0702881	Apical infected vs Mock apical@All Days	0.999834	1
-0.0732182	0.378299	30.2029	-0.193546	0.847827	RAP1GAP2	0.0716927	Apical infected vs Mock apical@All Days	0.999834	1
-0.0732307	0.352876	35	-0.207525	0.836803	GLYATL3	0.077377	Apical infected vs Mock apical@All Days	0.999834	1
-0.0732505	0.421549	1.27314	-0.173765	0.885545	KLHL15	0.0527893	Apical infected vs Mock apical@All Days	0.999834	1
-0.0733142	0.325284	35	-0.225385	0.82299	ACCS	0.0846053	Apical infected vs Mock apical@All Days	0.999834	1
-0.0733268	0.378627	1.64702	-0.193665	0.867624	MED27	0.0616687	Apical infected vs Mock apical@All Days	0.999834	1
-0.07333	0.205372	17.8139	-0.35706	0.725242	ZNF587	0.139517	Apical infected vs Mock apical@All Days	0.999834	1
-0.0733522	0.366777	35	-0.199991	0.842645	CLDN12	0.0743553	Apical infected vs Mock apical@All Days	0.999834	1
-0.0733742	0.284359	35	-0.258033	0.797892	SLC39A6	0.0980556	Apical infected vs Mock apical@All Days	0.999834	1
-0.0734011	0.377593	35	-0.194392	0.846993	HLA-DQA2	0.0721203	Apical infected vs Mock apical@All Days	0.999834	1
-0.0735427	0.289097	35	-0.254388	0.800685	GBA	0.0965384	Apical infected vs Mock apical@All Days	0.999834	1
-0.0737135	0.418395	1.14537	-0.176182	0.886091	KRTAP1-5	0.0525214	Apical infected vs Mock apical@All Days	0.999834	1
-0.0737687	0.638369	1.27912	-0.115558	0.923449	TERF1	0.034587	Apical infected vs Mock apical@All Days	0.999834	1
-0.0737918	0.33636	1.25393	-0.219383	0.856617	ASIC1	0.0672135	Apical infected vs Mock apical@All Days	0.999834	1
-0.0737973	0.257258	35	-0.286861	0.77591	FFAR4	0.110189	Apical infected vs Mock apical@All Days	0.999834	1
-0.0738904	0.333488	24.4774	-0.221568	0.826488	KIF7	0.0827633	Apical infected vs Mock apical@All Days	0.999834	1
-0.0740011	0.291831	23.4924	-0.253575	0.80203	ZNF180	0.0958095	Apical infected vs Mock apical@All Days	0.999834	1
-0.0740123	0.342667	1.33626	-0.215989	0.85727	NREP	0.0668825	Apical infected vs Mock apical@All Days	0.999834	1
-0.0740634	0.273562	34.9999	-0.270737	0.788183	TMEM68	0.103373	Apical infected vs Mock apical@All Days	0.999834	1
-0.0740662	0.409793	2.13748	-0.18074	0.872271	TIGAR	0.0593483	Apical infected vs Mock apical@All Days	0.999834	1
-0.0741113	0.388006	22.7167	-0.191005	0.850218	RAB3C	0.0704696	Apical infected vs Mock apical@All Days	0.999834	1
-0.0742007	0.323566	24.0097	-0.229322	0.820561	SIRPA	0.0858891	Apical infected vs Mock apical@All Days	0.999834	1
-0.0742046	0.502172	1.14397	-0.147767	0.904214	HSF4	0.0437287	Apical infected vs Mock apical@All Days	0.999834	1
-0.0743609	0.641179	1.10932	-0.115975	0.925044	OPLAH	0.0338376	Apical infected vs Mock apical@All Days	0.999834	1
-0.0743663	0.304128	35	-0.244523	0.808254	MYSM1	0.0924524	Apical infected vs Mock apical@All Days	0.999834	1
-0.0743666	0.244832	12.5135	-0.303746	0.766313	MAD2L1BP	0.115594	Apical infected vs Mock apical@All Days	0.999834	1
-0.0744678	0.568892	2.51783	-0.1309	0.905592	LENG1	0.0430675	Apical infected vs Mock apical@All Days	0.999834	1
-0.0744788	0.408889	35	-0.182149	0.856516	TCEAL6	0.0672643	Apical infected vs Mock apical@All Days	0.999834	1
-0.0744802	0.252633	35	-0.294816	0.769876	NCOA5	0.113579	Apical infected vs Mock apical@All Days	0.999834	1
-0.0745595	0.402269	20.4723	-0.185348	0.85478	SLC28A2	0.0681454	Apical infected vs Mock apical@All Days	0.999834	1
-0.0745736	0.706412	1.0738	-0.105567	0.932128	MOCOS	0.0305243	Apical infected vs Mock apical@All Days	0.999834	1
-0.0745864	0.509287	1.33487	-0.146452	0.90254	MSX1	0.0445334	Apical infected vs Mock apical@All Days	0.999834	1
-0.0746019	0.316261	30.8214	-0.235887	0.815081	C20orf144	0.0887994	Apical infected vs Mock apical@All Days	0.999834	1
-0.074661	1.14045	1.03866	-0.0654662	0.958079	SRGN	0.0185986	Apical infected vs Mock apical@All Days	0.999834	1
-0.0748089	0.386031	2.31465	-0.19379	0.862045	CLK1	0.06447	Apical infected vs Mock apical@All Days	0.999834	1
-0.0748175	0.285518	35	-0.262041	0.794826	ABCB1	0.099728	Apical infected vs Mock apical@All Days	0.999834	1
-0.0749249	0.26629	1.16764	-0.281365	0.820049	CFAP206	0.0861605	Apical infected vs Mock apical@All Days	0.999834	1
-0.0750302	0.539739	1.17557	-0.139012	0.909384	PFDN2	0.0412528	Apical infected vs Mock apical@All Days	0.999834	1
-0.0750653	0.5301	1.11385	-0.141606	0.908599	SEC14L1	0.0416276	Apical infected vs Mock apical@All Days	0.999834	1
-0.0752236	0.366641	16.6243	-0.205169	0.839931	RPH3AL	0.0757564	Apical infected vs Mock apical@All Days	0.999834	1
-0.0752283	0.403636	35	-0.186376	0.853226	PTCHD3	0.0689361	Apical infected vs Mock apical@All Days	0.999834	1
-0.075367	0.297697	1.37566	-0.253167	0.83273	TNIP2	0.079496	Apical infected vs Mock apical@All Days	0.999834	1
-0.0754809	0.591422	1.14979	-0.127626	0.917054	SLC9B1	0.0376052	Apical infected vs Mock apical@All Days	0.999834	1
-0.0754861	0.815843	1.07869	-0.0925252	0.940414	MAIP1	0.0266809	Apical infected vs Mock apical@All Days	0.999834	1
-0.0756089	0.491366	1.56285	-0.153875	0.895204	STIMATE	0.0480782	Apical infected vs Mock apical@All Days	0.999834	1
-0.0756504	0.294257	11.5075	-0.25709	0.801649	ZSCAN30	0.096016	Apical infected vs Mock apical@All Days	0.999834	1
-0.0756589	0.530321	1.16103	-0.142666	0.907235	PIP5K1C	0.0422804	Apical infected vs Mock apical@All Days	0.999834	1
-0.0759486	0.322093	13.4222	-0.235797	0.81715	KNDC1	0.0876981	Apical infected vs Mock apical@All Days	0.999834	1
-0.0759639	0.301072	35	-0.252311	0.802277	ZNF232	0.0956759	Apical infected vs Mock apical@All Days	0.999834	1
-0.075998	0.378059	35	-0.201021	0.841846	OR2A12	0.0747676	Apical infected vs Mock apical@All Days	0.999834	1
-0.0760112	0.833405	1.08361	-0.0912055	0.94121	PARVB	0.0263134	Apical infected vs Mock apical@All Days	0.999834	1
-0.0760771	0.360821	1.51837	-0.210844	0.8578	FKBP11	0.066614	Apical infected vs Mock apical@All Days	0.999834	1
-0.0761331	0.291643	35	-0.261049	0.795585	ZAR1	0.0993137	Apical infected vs Mock apical@All Days	0.999834	1
-0.0761876	0.545174	1.14296	-0.139749	0.909362	EOGT	0.0412633	Apical infected vs Mock apical@All Days	0.999834	1
-0.0762671	0.232709	9.53646	-0.327736	0.750193	C4orf46	0.124827	Apical infected vs Mock apical@All Days	0.999834	1
-0.0763032	0.336107	1.92313	-0.22702	0.842244	CHAD	0.074562	Apical infected vs Mock apical@All Days	0.999834	1
-0.0763042	0.368016	27.5277	-0.207339	0.837271	GPR137C	0.0771338	Apical infected vs Mock apical@All Days	0.999834	1
-0.0763439	0.44733	22.4774	-0.170666	0.866014	CHERP	0.0624753	Apical infected vs Mock apical@All Days	0.999834	1
-0.0764784	0.298036	14.6261	-0.256608	0.801056	PSMA4	0.0963372	Apical infected vs Mock apical@All Days	0.999834	1
-0.076558	0.772271	1.24579	-0.0991336	0.934547	BAHD1	0.0293987	Apical infected vs Mock apical@All Days	0.999834	1
-0.0765614	0.701454	1.14694	-0.109147	0.928999	DCLRE1B	0.0319846	Apical infected vs Mock apical@All Days	0.999834	1
-0.0765965	0.328378	35	-0.233257	0.816921	SH3D19	0.0878201	Apical infected vs Mock apical@All Days	0.999834	1
-0.0766538	0.582943	1.35527	-0.131495	0.912179	NMRK1	0.0399201	Apical infected vs Mock apical@All Days	0.999834	1
-0.0767105	0.292661	35	-0.262114	0.79477	FAM200B	0.0997583	Apical infected vs Mock apical@All Days	0.999834	1
-0.0768449	0.32626	35	-0.235533	0.815168	FGD2	0.0887529	Apical infected vs Mock apical@All Days	0.999834	1
-0.0769139	0.604118	1.10173	-0.127316	0.917888	BUB3	0.0372102	Apical infected vs Mock apical@All Days	0.999834	1
-0.0769685	0.329414	16.655	-0.233653	0.818102	PFKFB3	0.0871925	Apical infected vs Mock apical@All Days	0.999834	1
-0.0769744	0.456427	1.5852	-0.168646	0.885061	C12orf56	0.053027	Apical infected vs Mock apical@All Days	0.999834	1
-0.0769992	0.420014	1.16372	-0.183325	0.881227	QARS1	0.0549122	Apical infected vs Mock apical@All Days	0.999834	1
-0.0770086	0.3787	13.276	-0.20335	0.841946	MAGI2	0.074716	Apical infected vs Mock apical@All Days	0.999834	1
-0.0770111	0.568158	2.87355	-0.135545	0.901115	RASEF	0.04522	Apical infected vs Mock apical@All Days	0.999834	1
-0.0771956	0.297986	35	-0.259057	0.797109	OR7G2	0.0984825	Apical infected vs Mock apical@All Days	0.999834	1
-0.0772863	0.330955	2.93602	-0.233525	0.830685	SLCO2B1	0.0805634	Apical infected vs Mock apical@All Days	0.999834	1
-0.0773069	0.38219	1.26112	-0.202273	0.867394	SPHK1	0.0617837	Apical infected vs Mock apical@All Days	0.999834	1
-0.0773197	0.3204	35	-0.241322	0.810713	OR9A2	0.0911326	Apical infected vs Mock apical@All Days	0.999834	1
-0.0773542	0.307669	21.8205	-0.25142	0.803842	GNG11	0.0948294	Apical infected vs Mock apical@All Days	0.999834	1
-0.0774032	0.217188	35	-0.356388	0.72369	TPP1	0.140448	Apical infected vs Mock apical@All Days	0.999834	1
-0.0774336	0.317011	35	-0.244262	0.808454	NGDN	0.0923446	Apical infected vs Mock apical@All Days	0.999834	1
-0.0774394	0.230259	35	-0.336314	0.738642	IRAK1	0.131566	Apical infected vs Mock apical@All Days	0.999834	1
-0.0774434	0.263868	35	-0.293493	0.770879	TMEM134	0.113014	Apical infected vs Mock apical@All Days	0.999834	1
-0.0775648	0.320272	25.809	-0.242184	0.810552	OPALIN	0.0912193	Apical infected vs Mock apical@All Days	0.999834	1
-0.0777333	0.399648	15.7423	-0.194504	0.848269	OR2K2	0.0714664	Apical infected vs Mock apical@All Days	0.999834	1
-0.0777566	0.340539	26.0469	-0.228334	0.82117	RPH3A	0.085567	Apical infected vs Mock apical@All Days	0.999834	1
-0.0778233	0.289522	35	-0.268799	0.789662	C2orf78	0.102559	Apical infected vs Mock apical@All Days	0.999834	1
-0.0778505	0.321837	11.1474	-0.241894	0.813255	CUX1	0.0897735	Apical infected vs Mock apical@All Days	0.999834	1
-0.0778852	0.356417	35	-0.218523	0.828291	SLCO1B3	0.081817	Apical infected vs Mock apical@All Days	0.999834	1
-0.0779376	0.401869	1.30274	-0.193938	0.872045	PHLPP2	0.0594611	Apical infected vs Mock apical@All Days	0.999834	1
-0.0779948	0.388292	1.79045	-0.200866	0.861273	AMZ1	0.0648593	Apical infected vs Mock apical@All Days	0.999834	1
-0.0780027	0.420452	12.6578	-0.185521	0.85576	SLC23A3	0.0676479	Apical infected vs Mock apical@All Days	0.999834	1
-0.0781419	0.299513	35	-0.260896	0.795701	TIGD3	0.0992499	Apical infected vs Mock apical@All Days	0.999834	1
-0.0782722	0.366288	35	-0.21369	0.832029	TIGD2	0.0798617	Apical infected vs Mock apical@All Days	0.999834	1
-0.0783099	0.515014	1.84041	-0.152054	0.894157	GLOD4	0.0485862	Apical infected vs Mock apical@All Days	0.999834	1
-0.0784038	0.309848	35	-0.25304	0.801718	MYL3	0.0959784	Apical infected vs Mock apical@All Days	0.999834	1
-0.0784121	0.309626	35	-0.253248	0.801559	ZMIZ1	0.0960647	Apical infected vs Mock apical@All Days	0.999834	1
-0.0784235	0.390871	1.41446	-0.200638	0.865971	EXOC4	0.0624965	Apical infected vs Mock apical@All Days	0.999834	1
-0.0784611	0.318015	7.0928	-0.246721	0.812113	NBPF14	0.0903837	Apical infected vs Mock apical@All Days	0.999834	1
-0.0784665	0.307183	18.8863	-0.255439	0.801145	NEK7	0.0962886	Apical infected vs Mock apical@All Days	0.999834	1
-0.078483	0.307101	35	-0.255561	0.799786	ERCC3	0.0970264	Apical infected vs Mock apical@All Days	0.999834	1
-0.0785057	0.638128	1.04396	-0.123025	0.921422	MAPK1IP1L	0.0355413	Apical infected vs Mock apical@All Days	0.999834	1
-0.0786344	0.343722	35	-0.228773	0.820377	NLRP6	0.0859865	Apical infected vs Mock apical@All Days	0.999834	1
-0.0786584	0.378209	1.22113	-0.207976	0.864499	PATZ1	0.0632356	Apical infected vs Mock apical@All Days	0.999834	1
-0.0786819	0.313625	15.9496	-0.250879	0.805111	PRKACG	0.0941442	Apical infected vs Mock apical@All Days	0.999834	1
-0.078723	0.373411	18.6069	-0.210821	0.835318	LY75	0.078148	Apical infected vs Mock apical@All Days	0.999834	1
-0.078778	0.400143	27.0665	-0.196875	0.845396	MYOM3	0.0729396	Apical infected vs Mock apical@All Days	0.999834	1
-0.0787816	0.291726	35	-0.270053	0.788705	PDE6B	0.103085	Apical infected vs Mock apical@All Days	0.999834	1
-0.0788972	0.788752	1.07252	-0.100028	0.93568	PIK3IP1	0.0288724	Apical infected vs Mock apical@All Days	0.999834	1
-0.0789774	0.296	11.8219	-0.266816	0.794208	ZNF625	0.100066	Apical infected vs Mock apical@All Days	0.999834	1
-0.0791643	0.298247	15.0657	-0.265432	0.794275	VIPAS39	0.100029	Apical infected vs Mock apical@All Days	0.999834	1
-0.0791687	0.371943	35	-0.212852	0.832678	IBTK	0.0795232	Apical infected vs Mock apical@All Days	0.999834	1
-0.0791983	0.315111	14.8264	-0.251335	0.805005	KIAA1522	0.0942012	Apical infected vs Mock apical@All Days	0.999834	1
-0.0792015	0.413837	1.91809	-0.191383	0.866558	CFAP157	0.0622022	Apical infected vs Mock apical@All Days	0.999834	1
-0.0792053	0.262511	30.7948	-0.301722	0.764892	HES7	0.1164	Apical infected vs Mock apical@All Days	0.999834	1
-0.0792708	0.349725	26.3474	-0.226666	0.822433	TMEM132C	0.0848997	Apical infected vs Mock apical@All Days	0.999834	1
-0.0792934	0.317599	16.5583	-0.249665	0.805917	SLC16A1	0.0937095	Apical infected vs Mock apical@All Days	0.999834	1
-0.0792946	0.435968	1.22648	-0.181881	0.881055	ZSCAN21	0.0549972	Apical infected vs Mock apical@All Days	0.999834	1
-0.0794205	0.278103	35	-0.28558	0.776883	COQ4	0.109644	Apical infected vs Mock apical@All Days	0.999834	1
-0.0794568	0.347953	29.6938	-0.228355	0.820936	TPRN	0.0856908	Apical infected vs Mock apical@All Days	0.999834	1
-0.0795965	0.686302	1.69606	-0.115979	0.919907	ALKBH8	0.036256	Apical infected vs Mock apical@All Days	0.999834	1
-0.0796267	0.503826	1.18532	-0.158044	0.897005	EPHA10	0.0472052	Apical infected vs Mock apical@All Days	0.999834	1
-0.079638	0.562936	1.13327	-0.141469	0.9084	MRTFB	0.0417228	Apical infected vs Mock apical@All Days	0.999834	1
-0.0797263	0.337937	35	-0.23592	0.81487	ECD	0.0889119	Apical infected vs Mock apical@All Days	0.999834	1
-0.0797408	0.457191	25.8143	-0.174414	0.8629	LRRC75A	0.0640393	Apical infected vs Mock apical@All Days	0.999834	1
-0.0797926	0.277078	35	-0.287979	0.775061	CCDC171	0.110664	Apical infected vs Mock apical@All Days	0.999834	1
-0.0797984	0.234908	35	-0.339701	0.736112	NUP153	0.133056	Apical infected vs Mock apical@All Days	0.999834	1
-0.0798472	0.312674	35	-0.255369	0.799933	GK5	0.0969464	Apical infected vs Mock apical@All Days	0.999834	1
-0.0798629	0.548428	1.13449	-0.145621	0.905728	DGLUCY	0.0430023	Apical infected vs Mock apical@All Days	0.999834	1
-0.079869	0.588806	1.25549	-0.135646	0.910552	TAS2R13	0.0406951	Apical infected vs Mock apical@All Days	0.999834	1
-0.0799598	0.493212	1.34293	-0.162121	0.892159	PABPC1L2A	0.0495577	Apical infected vs Mock apical@All Days	0.999834	1
-0.0799677	0.450023	28.6542	-0.177697	0.860211	RBBP8	0.0653949	Apical infected vs Mock apical@All Days	0.999834	1
-0.0799829	0.460594	11.0356	-0.173652	0.865284	TRIM43	0.0628415	Apical infected vs Mock apical@All Days	0.999834	1
-0.0800006	0.301424	29.8393	-0.265409	0.792519	CHCHD3	0.10099	Apical infected vs Mock apical@All Days	0.999834	1
-0.0800022	0.317436	35	-0.252026	0.802495	SERPINA4	0.0955577	Apical infected vs Mock apical@All Days	0.999834	1
-0.0800373	0.597904	1.90798	-0.133863	0.906286	SYCE2	0.0427348	Apical infected vs Mock apical@All Days	0.999834	1
-0.0802014	0.372315	24.942	-0.215413	0.831197	PPIG	0.080296	Apical infected vs Mock apical@All Days	0.999834	1
-0.0803287	0.447005	1.35527	-0.179704	0.880493	PUS10	0.0552743	Apical infected vs Mock apical@All Days	0.999834	1
-0.0803311	0.364889	35	-0.220152	0.827032	SPATA19	0.0824778	Apical infected vs Mock apical@All Days	0.999834	1
-0.0803717	0.314348	35	-0.255678	0.799696	TNFSF13	0.0970748	Apical infected vs Mock apical@All Days	0.999834	1
-0.0803851	0.553671	1.18541	-0.145186	0.905272	OR13C9	0.0432211	Apical infected vs Mock apical@All Days	0.999834	1
-0.0804065	0.395444	10.0378	-0.203332	0.842938	NCLN	0.0742043	Apical infected vs Mock apical@All Days	0.999834	1
-0.0804301	0.484713	8.10536	-0.165933	0.872274	GLIPR1	0.0593472	Apical infected vs Mock apical@All Days	0.999834	1
-0.0804803	0.737982	1.08964	-0.109055	0.929713	KLF10	0.0316512	Apical infected vs Mock apical@All Days	0.999834	1
-0.0805009	0.43718	1.35346	-0.184137	0.877627	FBXO45	0.05669	Apical infected vs Mock apical@All Days	0.999834	1
-0.080619	0.412733	1.41627	-0.195329	0.869415	SERBP1	0.0607726	Apical infected vs Mock apical@All Days	0.999834	1
-0.0807302	0.384055	23.8237	-0.210205	0.835295	IMMP2L	0.07816	Apical infected vs Mock apical@All Days	0.999834	1
-0.0807758	0.294355	35	-0.274416	0.785378	DKK3	0.104921	Apical infected vs Mock apical@All Days	0.999834	1
-0.080915	0.426227	1.83814	-0.18984	0.868306	PTBP2	0.061327	Apical infected vs Mock apical@All Days	0.999834	1
-0.0809377	0.398837	21.9232	-0.202934	0.841058	RBM34	0.0751739	Apical infected vs Mock apical@All Days	0.999834	1
-0.0809878	0.386913	27.7356	-0.209318	0.83573	FAM83A	0.0779341	Apical infected vs Mock apical@All Days	0.999834	1
-0.0810404	0.345885	35	-0.234298	0.816118	RNF148	0.0882468	Apical infected vs Mock apical@All Days	0.999834	1
-0.0811564	0.387806	16.1872	-0.209271	0.836848	VCL	0.0773534	Apical infected vs Mock apical@All Days	0.999834	1
-0.0811636	0.684326	1.0975	-0.118604	0.92351	ZFP91	0.0345585	Apical infected vs Mock apical@All Days	0.999834	1
-0.081197	0.595981	1.4179	-0.136241	0.908403	LIN9	0.0417216	Apical infected vs Mock apical@All Days	0.999834	1
-0.0812749	0.35967	25.0415	-0.225971	0.823058	TCP10L3	0.0845693	Apical infected vs Mock apical@All Days	0.999834	1
-0.0813007	0.303468	35	-0.267906	0.790344	PILRA	0.102184	Apical infected vs Mock apical@All Days	0.999834	1
-0.0813419	0.315887	30.2167	-0.257504	0.798536	FAT3	0.0977057	Apical infected vs Mock apical@All Days	0.999834	1
-0.0813781	0.310046	25.1019	-0.262471	0.795101	SCRG1	0.0995779	Apical infected vs Mock apical@All Days	0.999834	1
-0.0814544	0.264101	31.1556	-0.308422	0.759814	TOMM20	0.119293	Apical infected vs Mock apical@All Days	0.999834	1
-0.0814986	0.556587	1.10569	-0.146426	0.905656	CTXND2	0.0430366	Apical infected vs Mock apical@All Days	0.999834	1
-0.081499	0.455531	1.13074	-0.17891	0.884631	PLPPR5	0.053238	Apical infected vs Mock apical@All Days	0.999834	1
-0.0815384	0.450558	1.88867	-0.180972	0.873933	SLC9B2	0.0585221	Apical infected vs Mock apical@All Days	0.999834	1
-0.0816239	0.194833	10.23	-0.418943	0.683919	RPS10	0.164996	Apical infected vs Mock apical@All Days	0.999834	1
-0.0816272	0.40251	1.157	-0.202796	0.869047	TRIM64C	0.060957	Apical infected vs Mock apical@All Days	0.999834	1
-0.0817035	0.358426	28.6091	-0.227951	0.821306	HS1BP3	0.0854952	Apical infected vs Mock apical@All Days	0.999834	1
-0.0818338	0.378796	1.2175	-0.216037	0.859461	NSD1	0.0657737	Apical infected vs Mock apical@All Days	0.999834	1
-0.0818771	0.424042	1.40649	-0.193087	0.871022	TBC1D7	0.0599709	Apical infected vs Mock apical@All Days	0.999834	1
-0.0819244	0.325859	35	-0.25141	0.802967	H3C13	0.0953022	Apical infected vs Mock apical@All Days	0.999834	1
-0.0820158	0.405922	35	-0.202048	0.841049	C1orf50	0.0751788	Apical infected vs Mock apical@All Days	0.999834	1
-0.0820385	0.381797	19.2784	-0.214875	0.832122	PXMP4	0.0798133	Apical infected vs Mock apical@All Days	0.999834	1
-0.0820504	0.286973	35	-0.285917	0.776627	TMCO3	0.109788	Apical infected vs Mock apical@All Days	0.999834	1
-0.08216	0.182931	35	-0.449132	0.656105	CDY2B	0.183026	Apical infected vs Mock apical@All Days	0.999834	1
-0.0821764	0.363955	1.37367	-0.225788	0.850311	TIMM9	0.0704222	Apical infected vs Mock apical@All Days	0.999834	1
-0.0822259	0.364963	35	-0.225299	0.823057	ZNF728	0.0845702	Apical infected vs Mock apical@All Days	0.999834	1
-0.0822513	0.435975	1.22234	-0.188661	0.876784	S100Z	0.0571072	Apical infected vs Mock apical@All Days	0.999834	1
-0.082315	0.297077	35	-0.277083	0.783346	FUOM	0.106046	Apical infected vs Mock apical@All Days	0.999834	1
-0.0823212	0.356504	14.8302	-0.230913	0.820538	LAMTOR5	0.0859013	Apical infected vs Mock apical@All Days	0.999834	1
-0.0824748	0.44984	1.20954	-0.183343	0.880406	TMEM53	0.0553172	Apical infected vs Mock apical@All Days	0.999834	1
-0.0825178	0.428269	1.25711	-0.192678	0.873613	GPR160	0.0586808	Apical infected vs Mock apical@All Days	0.999834	1
-0.0826704	0.781023	1.10145	-0.105849	0.931629	ZSCAN29	0.0307569	Apical infected vs Mock apical@All Days	0.999834	1
-0.0826967	0.330483	1.34317	-0.25023	0.835244	ADGRG3	0.0781869	Apical infected vs Mock apical@All Days	0.999834	1
-0.0829177	0.293006	23.5941	-0.282989	0.779653	HBP1	0.108099	Apical infected vs Mock apical@All Days	0.999834	1
-0.082954	0.366455	1.43565	-0.226369	0.848892	HLA-DPA1	0.0711474	Apical infected vs Mock apical@All Days	0.999834	1
-0.0829805	0.397824	1.30275	-0.208586	0.862613	OR2T34	0.0641842	Apical infected vs Mock apical@All Days	0.999834	1
-0.0829885	0.548411	1.15143	-0.151325	0.901826	SLC6A17	0.0448773	Apical infected vs Mock apical@All Days	0.999834	1
-0.0829929	0.267298	8.67924	-0.310488	0.763516	RNF170	0.117182	Apical infected vs Mock apical@All Days	0.999834	1
-0.0830004	0.365167	35	-0.227295	0.821517	HMBS	0.0853833	Apical infected vs Mock apical@All Days	0.999834	1
-0.0830048	0.66149	1.07202	-0.125481	0.919468	CCDC71	0.0364634	Apical infected vs Mock apical@All Days	0.999834	1
-0.0830643	0.312911	35	-0.265457	0.792215	PUSL1	0.101157	Apical infected vs Mock apical@All Days	0.999834	1
-0.0830911	0.75161	1.56285	-0.110551	0.924476	KLK10	0.0341045	Apical infected vs Mock apical@All Days	0.999834	1
-0.0831417	0.332684	1.63475	-0.249912	0.83046	SLC5A5	0.0806811	Apical infected vs Mock apical@All Days	0.999834	1
-0.0831854	0.355931	21.2379	-0.233712	0.817447	ADAM2	0.0875405	Apical infected vs Mock apical@All Days	0.999834	1
-0.0833771	0.351258	35	-0.237367	0.813756	APBB1	0.0895059	Apical infected vs Mock apical@All Days	0.999834	1
-0.0834337	0.260349	35	-0.320469	0.750518	SLC22A7	0.124639	Apical infected vs Mock apical@All Days	0.999834	1
-0.0834747	0.445885	1.15924	-0.187211	0.878846	DNAJB14	0.0560872	Apical infected vs Mock apical@All Days	0.999834	1
-0.0836529	0.352707	35	-0.237174	0.813905	CLDN25	0.0894265	Apical infected vs Mock apical@All Days	0.999834	1
-0.0837362	0.551463	3.71839	-0.151844	0.887188	CCR1	0.0519842	Apical infected vs Mock apical@All Days	0.999834	1
-0.0837374	0.362805	35	-0.230806	0.81881	DTX1	0.0868171	Apical infected vs Mock apical@All Days	0.999834	1
-0.0837397	0.3602	35	-0.232482	0.817518	BCAS1	0.0875026	Apical infected vs Mock apical@All Days	0.999834	1
-0.0838462	0.314279	24.8214	-0.266789	0.791836	EIF4E1B	0.101365	Apical infected vs Mock apical@All Days	0.999834	1
-0.0838923	0.329709	35	-0.254443	0.800642	STATH	0.0965616	Apical infected vs Mock apical@All Days	0.999834	1
-0.0839039	0.435365	2.98169	-0.192721	0.859557	BCL2L14	0.0657256	Apical infected vs Mock apical@All Days	0.999834	1
-0.0839084	0.38065	35	-0.220435	0.826813	MREG	0.0825925	Apical infected vs Mock apical@All Days	0.999834	1
-0.0839764	0.463811	12.613	-0.181057	0.8592	VAT1L	0.065906	Apical infected vs Mock apical@All Days	0.999834	1
-0.0840071	0.659857	1.12798	-0.127311	0.91754	ECE1	0.0373752	Apical infected vs Mock apical@All Days	0.999834	1
-0.0840115	0.390671	27.8343	-0.215044	0.831301	CRNKL1	0.0802418	Apical infected vs Mock apical@All Days	0.999834	1
-0.084016	0.275479	35	-0.304981	0.762187	ZNF408	0.117938	Apical infected vs Mock apical@All Days	0.999834	1
-0.0840432	0.525157	2.57877	-0.160034	0.884546	CCDC187	0.0532794	Apical infected vs Mock apical@All Days	0.999834	1
-0.0840684	0.49742	1.22168	-0.169009	0.8894	HERC1	0.0509031	Apical infected vs Mock apical@All Days	0.999834	1
-0.0840771	0.543317	1.12614	-0.154748	0.900038	IQGAP3	0.0457392	Apical infected vs Mock apical@All Days	0.999834	1
-0.0841975	0.415997	27.7616	-0.202399	0.841081	WASF3	0.0751624	Apical infected vs Mock apical@All Days	0.999834	1
-0.0842112	0.4293	1.53932	-0.196159	0.867226	DAOA	0.0618679	Apical infected vs Mock apical@All Days	0.999834	1
-0.0842854	0.886087	1.20995	-0.0951209	0.93749	SPTY2D1	0.0280331	Apical infected vs Mock apical@All Days	0.999834	1
-0.0842891	0.574486	1.14107	-0.146721	0.904927	FMC1	0.0433866	Apical infected vs Mock apical@All Days	0.999834	1
-0.0845005	0.263894	35	-0.320206	0.750716	NOC3L	0.124524	Apical infected vs Mock apical@All Days	0.999834	1
-0.0845817	0.481601	1.13883	-0.175626	0.886561	TRIM41	0.0522911	Apical infected vs Mock apical@All Days	0.999834	1
-0.0845848	0.672664	1.29988	-0.125746	0.916541	GRIN3B	0.037848	Apical infected vs Mock apical@All Days	0.999834	1
-0.084603	0.442055	1.40779	-0.191386	0.872117	FDXACB1	0.0594253	Apical infected vs Mock apical@All Days	0.999834	1
-0.0847039	0.262711	35	-0.322422	0.749051	B4GALT3	0.125489	Apical infected vs Mock apical@All Days	0.999834	1
-0.0847062	0.311932	35	-0.271553	0.787561	POLR2M	0.103716	Apical infected vs Mock apical@All Days	0.999834	1
-0.0847625	0.36167	35	-0.234364	0.816068	ZNF528	0.0882737	Apical infected vs Mock apical@All Days	0.999834	1
-0.0849132	0.370798	1.32429	-0.229001	0.849141	FRS3	0.0710204	Apical infected vs Mock apical@All Days	0.999834	1
-0.0849625	0.347623	35	-0.24441	0.808341	CASR	0.0924056	Apical infected vs Mock apical@All Days	0.999834	1
-0.084975	0.412475	9.36744	-0.206012	0.841189	EDNRB	0.0751063	Apical infected vs Mock apical@All Days	0.999834	1
-0.0849882	0.384873	19.422	-0.220821	0.827536	OR10G8	0.0822129	Apical infected vs Mock apical@All Days	0.999834	1
-0.085071	0.391483	1.23305	-0.217305	0.858347	ZNF746	0.0663369	Apical infected vs Mock apical@All Days	0.999834	1
-0.0850948	0.40216	34.9963	-0.211594	0.833651	KLHL22	0.0790157	Apical infected vs Mock apical@All Days	0.999834	1
-0.0851789	0.311664	24.4112	-0.273304	0.786919	SPINK1	0.10407	Apical infected vs Mock apical@All Days	0.999834	1
-0.085213	0.368063	26.3913	-0.231518	0.818698	PRKCD	0.0868761	Apical infected vs Mock apical@All Days	0.999834	1
-0.0852406	0.400656	1.4985	-0.212753	0.856823	QRICH1	0.0671088	Apical infected vs Mock apical@All Days	0.999834	1
-0.0852614	0.594745	1.09826	-0.143358	0.907722	MYZAP	0.0420474	Apical infected vs Mock apical@All Days	0.999834	1
-0.085289	0.332696	1.84119	-0.256357	0.823443	WDR6	0.0843662	Apical infected vs Mock apical@All Days	0.999834	1
-0.0853121	0.717133	1.1389	-0.118963	0.922764	DMAC1	0.0349092	Apical infected vs Mock apical@All Days	0.999834	1
-0.0853291	0.246718	26.8454	-0.345857	0.732146	SNX25	0.135402	Apical infected vs Mock apical@All Days	0.999834	1
-0.0854255	0.278105	16.4269	-0.30717	0.762574	ATP5MF	0.117718	Apical infected vs Mock apical@All Days	0.999834	1
-0.0854285	0.404712	1.67031	-0.211085	0.855705	TMEM249	0.0676758	Apical infected vs Mock apical@All Days	0.999834	1
-0.0855386	0.341887	35	-0.250196	0.803899	WFDC9	0.0947986	Apical infected vs Mock apical@All Days	0.999834	1
-0.0857318	0.618484	1.6445	-0.138616	0.904813	CFAP45	0.0434411	Apical infected vs Mock apical@All Days	0.999834	1
-0.0858457	0.319859	35	-0.268386	0.789978	MBOAT7	0.102385	Apical infected vs Mock apical@All Days	0.999834	1
-0.0858538	0.318763	26.785	-0.269334	0.789737	PRR23B	0.102518	Apical infected vs Mock apical@All Days	0.999834	1
-0.0858639	0.350555	8.99245	-0.244937	0.812003	JPH2	0.0904424	Apical infected vs Mock apical@All Days	0.999834	1
-0.0858642	0.519865	1.42554	-0.165166	0.889135	NAT16	0.0510323	Apical infected vs Mock apical@All Days	0.999834	1
-0.085866	0.485793	9.85593	-0.176755	0.86328	EIF2B5	0.0638481	Apical infected vs Mock apical@All Days	0.999834	1
-0.0858867	0.353647	24.7747	-0.24286	0.810113	MYCL	0.0914543	Apical infected vs Mock apical@All Days	0.999834	1
-0.0859258	0.385659	24.5734	-0.222803	0.825531	PGM3	0.0832668	Apical infected vs Mock apical@All Days	0.999834	1
-0.0859391	0.358699	1.17565	-0.239585	0.845595	RPRD1A	0.0728377	Apical infected vs Mock apical@All Days	0.999834	1
-0.0860346	0.657083	1.04798	-0.130934	0.916364	DNAJC10	0.0379321	Apical infected vs Mock apical@All Days	0.999834	1
-0.0860375	0.279049	15.3565	-0.308324	0.761979	GCLC	0.118057	Apical infected vs Mock apical@All Days	0.999834	1
-0.0860534	0.394074	15.6536	-0.218368	0.829963	MAN1A1	0.080941	Apical infected vs Mock apical@All Days	0.999834	1
-0.0861368	0.436352	14.8667	-0.197402	0.846186	FJX1	0.072534	Apical infected vs Mock apical@All Days	0.999834	1
-0.0861577	0.342028	35	-0.251902	0.80259	RNF13	0.0955063	Apical infected vs Mock apical@All Days	0.999834	1
-0.0861601	0.342418	1.32337	-0.251623	0.834764	BRD7	0.0784365	Apical infected vs Mock apical@All Days	0.999834	1
-0.0861922	0.305492	35	-0.282142	0.779496	PKD1L2	0.108186	Apical infected vs Mock apical@All Days	0.999834	1
-0.0862433	0.452511	1.12262	-0.190588	0.877424	GFY	0.0567905	Apical infected vs Mock apical@All Days	0.999834	1
-0.0862448	0.381518	1.11258	-0.226057	0.855508	RABGEF1	0.0677761	Apical infected vs Mock apical@All Days	0.999834	1
-0.0862735	0.324066	9.16061	-0.266222	0.795963	OR3A2	0.0991069	Apical infected vs Mock apical@All Days	0.999834	1
-0.0863758	0.320706	35	-0.26933	0.789257	H1-8	0.102782	Apical infected vs Mock apical@All Days	0.999834	1
-0.0863788	0.290884	14.7889	-0.296953	0.770633	MTHFD2	0.113153	Apical infected vs Mock apical@All Days	0.999834	1
-0.0864091	0.289191	17.7328	-0.298796	0.768569	RPS12	0.114317	Apical infected vs Mock apical@All Days	0.999834	1
-0.0864154	0.323374	35	-0.267231	0.79086	NALCN	0.1019	Apical infected vs Mock apical@All Days	0.999834	1
-0.0864759	0.367421	30.2533	-0.235359	0.815516	NRN1	0.0885674	Apical infected vs Mock apical@All Days	0.999834	1
-0.0864923	0.339802	35	-0.254537	0.80057	ITGB8	0.0966006	Apical infected vs Mock apical@All Days	0.999834	1
-0.0865055	0.35568	31.1179	-0.243212	0.809438	SCML4	0.0918166	Apical infected vs Mock apical@All Days	0.999834	1
-0.0865163	0.375445	27.929	-0.230437	0.819432	OR4S1	0.0864871	Apical infected vs Mock apical@All Days	0.999834	1
-0.0866338	0.356568	35	-0.242966	0.80945	TCP10L2	0.0918098	Apical infected vs Mock apical@All Days	0.999834	1
-0.086637	0.297914	35	-0.290812	0.772912	UAP1	0.11187	Apical infected vs Mock apical@All Days	0.999834	1
-0.086639	0.546748	1.08081	-0.158463	0.898447	PCTP	0.0465075	Apical infected vs Mock apical@All Days	0.999834	1
-0.0866676	0.595229	1.10896	-0.145604	0.906128	UNK	0.0428105	Apical infected vs Mock apical@All Days	0.999834	1
-0.0867811	0.317209	1.4046	-0.273577	0.819174	KLHL32	0.0866241	Apical infected vs Mock apical@All Days	0.999834	1
-0.0868053	0.281917	1.50663	-0.307911	0.795331	HNRNPCL2	0.099452	Apical infected vs Mock apical@All Days	0.999834	1
-0.0868145	0.483408	19.599	-0.179588	0.859319	OC90	0.0658454	Apical infected vs Mock apical@All Days	0.999834	1
-0.0868486	0.50092	1.81548	-0.173378	0.879731	OSTM1	0.0556499	Apical infected vs Mock apical@All Days	0.999834	1
-0.0868549	0.367671	23.4009	-0.23623	0.81531	WDR83	0.0886774	Apical infected vs Mock apical@All Days	0.999834	1
-0.086856	0.428834	1.1578	-0.20254	0.869191	KMO	0.0608847	Apical infected vs Mock apical@All Days	0.999834	1
-0.0870924	0.420395	24.0114	-0.207168	0.837626	NUP133	0.0769501	Apical infected vs Mock apical@All Days	0.999834	1
-0.0872262	0.327628	31.8376	-0.266236	0.791774	TBCE	0.101399	Apical infected vs Mock apical@All Days	0.999834	1
-0.0873681	0.392496	35	-0.222596	0.825144	ALKAL2	0.0834704	Apical infected vs Mock apical@All Days	0.999834	1
-0.087584	0.548633	1.17193	-0.15964	0.896188	CR2	0.0476009	Apical infected vs Mock apical@All Days	0.999834	1
-0.0876358	0.356065	2.07431	-0.246123	0.827811	GABRA6	0.082069	Apical infected vs Mock apical@All Days	0.999834	1
-0.0876681	0.263507	35	-0.332697	0.741347	SYT12	0.129978	Apical infected vs Mock apical@All Days	0.999834	1
-0.0876849	0.342552	35	-0.255975	0.799468	LHFPL3	0.0971987	Apical infected vs Mock apical@All Days	0.999834	1
-0.0877154	0.411085	1.38173	-0.213375	0.858193	KRTAP3-2	0.0664151	Apical infected vs Mock apical@All Days	0.999834	1
-0.0878728	0.535374	1.59223	-0.164133	0.888022	HUS1B	0.0515765	Apical infected vs Mock apical@All Days	0.999834	1
-0.087942	0.451749	1.2153	-0.19467	0.873073	ZNF675	0.0589494	Apical infected vs Mock apical@All Days	0.999834	1
-0.0879751	0.30033	28.835	-0.292928	0.771675	FHIP1B	0.112566	Apical infected vs Mock apical@All Days	0.999834	1
-0.0879995	0.651464	1.11821	-0.13508	0.912701	CSGALNACT2	0.0396716	Apical infected vs Mock apical@All Days	0.999834	1
-0.0881391	0.426289	1.21733	-0.206759	0.865345	TRMT61A	0.0628107	Apical infected vs Mock apical@All Days	0.999834	1
-0.0881739	0.5998	1.21279	-0.147006	0.90372	PRR19	0.0439662	Apical infected vs Mock apical@All Days	0.999834	1
-0.0881927	0.483386	2.96852	-0.182448	0.866978	NDUFS1	0.0619917	Apical infected vs Mock apical@All Days	0.999834	1
-0.0882465	0.689968	1.1327	-0.127899	0.9171	ERICH6	0.0375833	Apical infected vs Mock apical@All Days	0.999834	1
-0.0882578	0.415613	1.19381	-0.212356	0.862268	KLK2	0.0643578	Apical infected vs Mock apical@All Days	0.999834	1
-0.0882762	0.384685	35	-0.229476	0.819835	SLC4A1AP	0.0862738	Apical infected vs Mock apical@All Days	0.999834	1
-0.0883092	0.599593	1.1415	-0.147282	0.904562	RNF224	0.0435619	Apical infected vs Mock apical@All Days	0.999834	1
-0.0883273	0.371828	35	-0.237549	0.813616	NOSTRIN	0.0895803	Apical infected vs Mock apical@All Days	0.999834	1
-0.0883707	0.406796	16.6574	-0.217236	0.830663	KIAA1586	0.0805751	Apical infected vs Mock apical@All Days	0.999834	1
-0.0884007	0.452256	1.53303	-0.195466	0.867764	MARS2	0.0615985	Apical infected vs Mock apical@All Days	0.999834	1
-0.0884043	0.51303	1.16023	-0.172318	0.888286	DEPP1	0.0514472	Apical infected vs Mock apical@All Days	0.999834	1
-0.0885409	0.284288	35	-0.311448	0.757308	SUGP1	0.120727	Apical infected vs Mock apical@All Days	0.999834	1
-0.0885479	0.298734	12.556	-0.296411	0.771762	PRPF38A	0.112516	Apical infected vs Mock apical@All Days	0.999834	1
-0.0885623	0.468305	1.38687	-0.189112	0.8739	SLC11A1	0.0585381	Apical infected vs Mock apical@All Days	0.999834	1
-0.0885625	0.328423	1.72807	-0.26966	0.816144	KRBA1	0.0882334	Apical infected vs Mock apical@All Days	0.999834	1
-0.0886141	0.477467	1.1801	-0.185592	0.87949	PEX12	0.0557692	Apical infected vs Mock apical@All Days	0.999834	1
-0.0886663	0.319996	34.9997	-0.277086	0.783344	REELD1	0.106047	Apical infected vs Mock apical@All Days	0.999834	1
-0.0888649	0.51018	1.13459	-0.174183	0.887552	ZKSCAN7	0.0518063	Apical infected vs Mock apical@All Days	0.999834	1
-0.0889	0.258948	35	-0.343312	0.733418	DENND11	0.134649	Apical infected vs Mock apical@All Days	0.999834	1
-0.0889213	0.530666	1.16389	-0.167565	0.891253	SLC16A8	0.049999	Apical infected vs Mock apical@All Days	0.999834	1
-0.0889355	0.419075	1.37702	-0.212218	0.859019	HYAL2	0.0659974	Apical infected vs Mock apical@All Days	0.999834	1
-0.0890251	0.418425	30.7272	-0.212762	0.832918	SIAH3	0.0793979	Apical infected vs Mock apical@All Days	0.999834	1
-0.089073	0.208751	35	-0.426694	0.672215	KRTAP19-1	0.172492	Apical infected vs Mock apical@All Days	0.999834	1
-0.0892087	0.418597	18.9769	-0.213114	0.833511	RBPMS	0.0790886	Apical infected vs Mock apical@All Days	0.999834	1
-0.0892596	0.759978	1.06807	-0.11745	0.924627	BLNK	0.0340333	Apical infected vs Mock apical@All Days	0.999834	1
-0.0892631	0.414642	21.9365	-0.215278	0.83154	TMOD3	0.080117	Apical infected vs Mock apical@All Days	0.999834	1
-0.0893217	0.251194	23.5549	-0.355589	0.725313	KRTAP12-2	0.139474	Apical infected vs Mock apical@All Days	0.999834	1
-0.0893556	0.299667	1.39424	-0.298183	0.803894	UPK3BL2	0.0948012	Apical infected vs Mock apical@All Days	0.999834	1
-0.0894289	0.392911	1.42145	-0.227606	0.848324	DEFB113	0.0714382	Apical infected vs Mock apical@All Days	0.999834	1
-0.0895004	0.316692	35	-0.28261	0.77914	SLC43A1	0.108384	Apical infected vs Mock apical@All Days	0.999834	1
-0.0897181	0.33249	35	-0.269837	0.78887	CWC25	0.102994	Apical infected vs Mock apical@All Days	0.999834	1
-0.0898103	0.357151	1.28736	-0.251463	0.835626	VANGL1	0.0779879	Apical infected vs Mock apical@All Days	0.999834	1
-0.0898241	0.427344	29.9441	-0.210191	0.834942	TDO2	0.0783437	Apical infected vs Mock apical@All Days	0.999834	1
-0.0898595	0.373141	35	-0.24082	0.8111	COL2A1	0.0909255	Apical infected vs Mock apical@All Days	0.999834	1
-0.0898849	0.464414	13.2911	-0.193545	0.849459	HTR3D	0.0708577	Apical infected vs Mock apical@All Days	0.999834	1
-0.0898964	0.373965	35	-0.240387	0.811433	SLC49A4	0.0907475	Apical infected vs Mock apical@All Days	0.999834	1
-0.0899568	0.485013	1.17349	-0.185473	0.879685	CYB5RL	0.0556726	Apical infected vs Mock apical@All Days	0.999834	1
-0.0900752	0.583604	1.09488	-0.154343	0.900809	VPS37C	0.0453674	Apical infected vs Mock apical@All Days	0.999834	1
-0.0901163	0.68498	1.10187	-0.131561	0.915178	DEFB107A	0.0384943	Apical infected vs Mock apical@All Days	0.999834	1
-0.0902269	0.315246	1.38427	-0.286212	0.811629	HSPB7	0.0906426	Apical infected vs Mock apical@All Days	0.999834	1
-0.0902453	0.377235	15.5337	-0.239228	0.814056	FOXL2	0.0893455	Apical infected vs Mock apical@All Days	0.999834	1
-0.0902461	0.444139	1.85831	-0.203193	0.859038	C7orf50	0.0659879	Apical infected vs Mock apical@All Days	0.999834	1
-0.0902584	0.324636	1.18765	-0.278029	0.821533	CDC14B	0.0853752	Apical infected vs Mock apical@All Days	0.999834	1
-0.0903221	0.351989	35	-0.256605	0.798986	DCHS1	0.0974606	Apical infected vs Mock apical@All Days	0.999834	1
-0.0903815	0.358899	1.31245	-0.25183	0.83486	PDGFRL	0.0783864	Apical infected vs Mock apical@All Days	0.999834	1
-0.0904921	0.534969	1.28272	-0.169154	0.888392	HTR3C	0.0513953	Apical infected vs Mock apical@All Days	0.999834	1
-0.0905367	0.307235	6.1104	-0.294682	0.777993	RPL21	0.109024	Apical infected vs Mock apical@All Days	0.999834	1
-0.0906704	0.328503	1.31148	-0.27601	0.819672	LYSMD3	0.0863599	Apical infected vs Mock apical@All Days	0.999834	1
-0.0907299	0.653282	1.08382	-0.138883	0.910785	C1orf109	0.0405841	Apical infected vs Mock apical@All Days	0.999834	1
-0.090757	0.336638	12.8775	-0.269598	0.791741	POTED	0.101417	Apical infected vs Mock apical@All Days	0.999834	1
-0.090762	0.665115	2.0241	-0.136461	0.903822	CYP4B1	0.0439172	Apical infected vs Mock apical@All Days	0.999834	1
-0.09077	0.381763	35	-0.237765	0.813449	FGF22	0.0896694	Apical infected vs Mock apical@All Days	0.999834	1
-0.090877	0.774239	1.05958	-0.117376	0.924787	REM2	0.0339582	Apical infected vs Mock apical@All Days	0.999834	1
-0.0909416	0.265433	28.3783	-0.342616	0.734412	GARNL3	0.13406	Apical infected vs Mock apical@All Days	0.999834	1
-0.0909984	0.378198	31.8755	-0.24061	0.811398	CLEC2A	0.0907661	Apical infected vs Mock apical@All Days	0.999834	1
-0.0910297	0.430318	1.48163	-0.211541	0.85786	SLC26A5	0.0665836	Apical infected vs Mock apical@All Days	0.999834	1
-0.0910389	0.279414	35	-0.325821	0.7465	MANBAL	0.12697	Apical infected vs Mock apical@All Days	0.999834	1
-0.0911265	0.361922	1.40632	-0.251785	0.833025	CGA	0.0793422	Apical infected vs Mock apical@All Days	0.999834	1
-0.0911929	0.358748	2.27054	-0.254198	0.820546	DDI2	0.0858972	Apical infected vs Mock apical@All Days	0.999834	1
-0.0913245	0.23097	22.8406	-0.395395	0.69622	SNRPA1	0.157254	Apical infected vs Mock apical@All Days	0.999834	1
-0.0913288	0.493769	1.34636	-0.184963	0.877192	CSH2	0.0569053	Apical infected vs Mock apical@All Days	0.999834	1
-0.0916674	0.384759	35	-0.238246	0.81308	ALOX5	0.0898669	Apical infected vs Mock apical@All Days	0.999834	1
-0.0916983	0.710171	1.19753	-0.129122	0.915492	ZNF783	0.0383456	Apical infected vs Mock apical@All Days	0.999834	1
-0.0917155	0.427382	1.24667	-0.214599	0.859799	IDE	0.0656032	Apical infected vs Mock apical@All Days	0.999834	1
-0.0917537	0.309989	35	-0.29599	0.768987	KRTAP5-2	0.114081	Apical infected vs Mock apical@All Days	0.999834	1
-0.0917796	0.391091	30.0935	-0.234676	0.81605	IL31RA	0.0882833	Apical infected vs Mock apical@All Days	0.999834	1
-0.0918386	0.337709	21.1071	-0.271946	0.788306	GRAP	0.103305	Apical infected vs Mock apical@All Days	0.999834	1
-0.0919176	0.340801	23.0312	-0.269711	0.789785	FAM124A	0.102491	Apical infected vs Mock apical@All Days	0.999834	1
-0.0919349	0.260367	21.8909	-0.353097	0.727393	PHTF1	0.138231	Apical infected vs Mock apical@All Days	0.999834	1
-0.0919463	0.352237	22.4212	-0.261035	0.796448	ZSCAN16	0.0988424	Apical infected vs Mock apical@All Days	0.999834	1
-0.0919495	0.345048	21.7609	-0.266483	0.792376	UBXN1	0.101069	Apical infected vs Mock apical@All Days	0.999834	1
-0.0920001	0.407477	2.63356	-0.22578	0.837735	ZNF667	0.0768933	Apical infected vs Mock apical@All Days	0.999834	1
-0.0920004	0.443374	1.18292	-0.207501	0.865554	MED28	0.0627061	Apical infected vs Mock apical@All Days	0.999834	1
-0.0920739	0.322793	35	-0.285242	0.77714	C11orf49	0.109501	Apical infected vs Mock apical@All Days	0.999834	1
-0.0920807	0.418509	10.2588	-0.220021	0.830172	CELSR2	0.0808321	Apical infected vs Mock apical@All Days	0.999834	1
-0.0920898	0.326752	35	-0.281834	0.77973	TOE1	0.108056	Apical infected vs Mock apical@All Days	0.999834	1
-0.0921594	0.337787	31.4985	-0.272833	0.786762	TTC36	0.104156	Apical infected vs Mock apical@All Days	0.999834	1
-0.0921728	0.376804	13.1939	-0.244617	0.810516	PLD4	0.0912384	Apical infected vs Mock apical@All Days	0.999834	1
-0.0922984	0.285834	16.6258	-0.322909	0.75079	HDAC6	0.124481	Apical infected vs Mock apical@All Days	0.999834	1
-0.0924865	0.340821	35	-0.271363	0.787706	ZNF581	0.103636	Apical infected vs Mock apical@All Days	0.999834	1
-0.0925741	0.600967	1.53125	-0.154042	0.895397	RBM6	0.0479844	Apical infected vs Mock apical@All Days	0.999834	1
-0.0926329	0.563946	1.44435	-0.164259	0.889515	NEK10	0.0508465	Apical infected vs Mock apical@All Days	0.999834	1
-0.0927331	0.263107	1.47611	-0.352454	0.768251	MYCBPAP	0.114497	Apical infected vs Mock apical@All Days	0.999834	1
-0.0928494	0.297713	35	-0.311875	0.756986	GRPEL2	0.120912	Apical infected vs Mock apical@All Days	0.999834	1
-0.0928643	0.297531	14.8803	-0.312116	0.759283	RNF38	0.119596	Apical infected vs Mock apical@All Days	0.999834	1
-0.0928794	0.38729	12.0158	-0.239819	0.814513	OSBPL7	0.089102	Apical infected vs Mock apical@All Days	0.999834	1
-0.0929056	0.476545	1.17972	-0.194957	0.873552	TKTL2	0.0587114	Apical infected vs Mock apical@All Days	0.999834	1
-0.0929096	0.258418	35	-0.359532	0.721357	TBL1XR1	0.14185	Apical infected vs Mock apical@All Days	0.999834	1
-0.0929302	0.403007	22.5324	-0.230592	0.819712	SLC25A41	0.0863385	Apical infected vs Mock apical@All Days	0.999834	1
-0.0929799	0.327002	24.1325	-0.284341	0.778575	PRSS41	0.1087	Apical infected vs Mock apical@All Days	0.999834	1
-0.092994	0.336146	34.9872	-0.276648	0.783678	FHL5	0.105862	Apical infected vs Mock apical@All Days	0.999834	1
-0.0930347	0.441299	1.07724	-0.21082	0.86579	SMAD2	0.0625874	Apical infected vs Mock apical@All Days	0.999834	1
-0.0930351	0.370399	10.4309	-0.251175	0.806558	FAM189B	0.0933646	Apical infected vs Mock apical@All Days	0.999834	1
-0.0930508	0.340068	35	-0.273624	0.785982	GORAB	0.104587	Apical infected vs Mock apical@All Days	0.999834	1
-0.0931781	0.362057	1.6727	-0.257358	0.825021	CCDC43	0.0835349	Apical infected vs Mock apical@All Days	0.999834	1
-0.0932145	0.5408	1.33611	-0.172364	0.885551	IGFL1	0.0527865	Apical infected vs Mock apical@All Days	0.999834	1
-0.0932153	0.283495	35	-0.328808	0.744261	CCDC177	0.128275	Apical infected vs Mock apical@All Days	0.999834	1
-0.0932481	0.394712	25.1893	-0.236243	0.815155	TMEM52	0.0887601	Apical infected vs Mock apical@All Days	0.999834	1
-0.0932694	0.641712	1.23432	-0.145345	0.904508	VPS41	0.0435877	Apical infected vs Mock apical@All Days	0.999834	1
-0.0932799	0.313943	21.2704	-0.297124	0.769254	PMS1	0.11393	Apical infected vs Mock apical@All Days	0.999834	1
-0.0933122	0.237625	35	-0.392687	0.696932	HSD17B12	0.156809	Apical infected vs Mock apical@All Days	0.999834	1
-0.0933194	0.398331	8.54888	-0.234276	0.820285	FAM13A	0.0860355	Apical infected vs Mock apical@All Days	0.999834	1
-0.0933237	0.322886	31.0607	-0.28903	0.774479	LIMK1	0.110991	Apical infected vs Mock apical@All Days	0.999834	1
-0.0934953	0.363686	1.24877	-0.257077	0.832967	CYP11B1	0.0793723	Apical infected vs Mock apical@All Days	0.999834	1
-0.0935087	0.671146	1.13458	-0.139327	0.909752	CACHD1	0.0410772	Apical infected vs Mock apical@All Days	0.999834	1
-0.0935363	0.477932	1.1903	-0.195711	0.872873	SREK1	0.0590489	Apical infected vs Mock apical@All Days	0.999834	1
-0.0935586	0.384598	31.5017	-0.243263	0.809378	APBA1	0.0918484	Apical infected vs Mock apical@All Days	0.999834	1
-0.093594	0.337695	29.0793	-0.277155	0.783622	UBTD1	0.105894	Apical infected vs Mock apical@All Days	0.999834	1
-0.0936092	0.330845	28.9291	-0.28294	0.779237	TMEM69	0.10833	Apical infected vs Mock apical@All Days	0.999834	1
-0.0936454	0.316614	35	-0.295771	0.769153	SINHCAF	0.113988	Apical infected vs Mock apical@All Days	0.999834	1
-0.0936626	0.328044	35	-0.285518	0.77693	MYH13	0.109618	Apical infected vs Mock apical@All Days	0.999834	1
-0.0938223	0.542794	1.1232	-0.172851	0.888601	HDDC2	0.0512932	Apical infected vs Mock apical@All Days	0.999834	1
-0.0938416	0.352131	16.3151	-0.266497	0.793196	ANKRD40CL	0.10062	Apical infected vs Mock apical@All Days	0.999834	1
-0.0939494	0.369977	30.7742	-0.253933	0.801236	NRIP1	0.0962394	Apical infected vs Mock apical@All Days	0.999834	1
-0.0939895	0.370921	27.897	-0.253395	0.801821	TMED10	0.0959225	Apical infected vs Mock apical@All Days	0.999834	1
-0.0943014	0.384195	24.0228	-0.245452	0.808191	IPP	0.0924858	Apical infected vs Mock apical@All Days	0.999834	1
-0.0944274	0.329663	35	-0.286436	0.776233	SNAPC1	0.110008	Apical infected vs Mock apical@All Days	0.999834	1
-0.0944624	0.391056	35	-0.241557	0.810533	RSU1	0.0912293	Apical infected vs Mock apical@All Days	0.999834	1
-0.0944817	0.208266	27.6886	-0.453658	0.653611	C11orf58	0.184681	Apical infected vs Mock apical@All Days	0.999834	1
-0.0945262	0.263383	34.9998	-0.358893	0.721831	EMILIN3	0.141564	Apical infected vs Mock apical@All Days	0.999834	1
-0.0945411	0.201704	16.126	-0.468712	0.645549	POTEG	0.190071	Apical infected vs Mock apical@All Days	0.999834	1
-0.0945715	0.242222	16.1212	-0.390433	0.701327	OR9Q2	0.154079	Apical infected vs Mock apical@All Days	0.999834	1
-0.094649	0.408922	2.58845	-0.23146	0.834018	DACH1	0.0788244	Apical infected vs Mock apical@All Days	0.999834	1
-0.0946834	0.298348	25.2038	-0.317359	0.753585	MEP1A	0.122868	Apical infected vs Mock apical@All Days	0.999834	1
-0.0947005	0.421823	1.27079	-0.224503	0.853033	LY6G6C	0.069034	Apical infected vs Mock apical@All Days	0.999834	1
-0.094776	0.283502	35	-0.334304	0.740145	ZNF534	0.130683	Apical infected vs Mock apical@All Days	0.999834	1
-0.0948326	0.234614	10.7051	-0.404206	0.694019	HNRNPCL3	0.158629	Apical infected vs Mock apical@All Days	0.999834	1
-0.0950027	0.332212	35	-0.28597	0.776587	COL4A2	0.10981	Apical infected vs Mock apical@All Days	0.999834	1
-0.0950205	0.418228	1.33685	-0.227198	0.850062	TRIM33	0.0705493	Apical infected vs Mock apical@All Days	0.999834	1
-0.0950407	0.539673	1.09713	-0.176108	0.887032	SPC24	0.0520609	Apical infected vs Mock apical@All Days	0.999834	1
-0.0950469	0.343118	35	-0.277009	0.783402	ATRAID	0.106015	Apical infected vs Mock apical@All Days	0.999834	1
-0.0951905	0.314204	19.0379	-0.302958	0.765208	MTDH	0.116221	Apical infected vs Mock apical@All Days	0.999834	1
-0.0951914	0.359369	35	-0.264885	0.792652	CARD17	0.100917	Apical infected vs Mock apical@All Days	0.999834	1
-0.0952175	0.417937	17.051	-0.227827	0.82249	UPB1	0.0848694	Apical infected vs Mock apical@All Days	0.999834	1
-0.0954286	0.366954	19.6977	-0.260056	0.79752	EPHX4	0.0982586	Apical infected vs Mock apical@All Days	0.999834	1
-0.0954312	0.324874	23.5141	-0.293748	0.771527	TANK	0.112649	Apical infected vs Mock apical@All Days	0.999834	1
-0.0957723	0.385116	17.2681	-0.248684	0.806538	SPDEF	0.0933749	Apical infected vs Mock apical@All Days	0.999834	1
-0.0958044	0.734987	1.07093	-0.130348	0.916393	SMAD7	0.0379181	Apical infected vs Mock apical@All Days	0.999834	1
-0.0958469	0.419696	1.35528	-0.228372	0.848974	SELENOO	0.0711054	Apical infected vs Mock apical@All Days	0.999834	1
-0.0958549	0.313279	35	-0.305973	0.761438	BRK1	0.118366	Apical infected vs Mock apical@All Days	0.999834	1
-0.0958989	0.439415	1.26564	-0.218242	0.857116	KIAA1958	0.0669602	Apical infected vs Mock apical@All Days	0.999834	1
-0.0959154	0.26849	25.211	-0.35724	0.723885	SLC17A5	0.14033	Apical infected vs Mock apical@All Days	0.999834	1
-0.0960091	0.807433	1.08052	-0.118907	0.923536	MB21D2	0.034546	Apical infected vs Mock apical@All Days	0.999834	1
-0.0961027	0.186598	9.00749	-0.515024	0.618936	RPL7A	0.208355	Apical infected vs Mock apical@All Days	0.999834	1
-0.096127	0.535704	1.19062	-0.179441	0.883223	SDHA	0.0539295	Apical infected vs Mock apical@All Days	0.999834	1
-0.0962814	0.440226	1.17483	-0.218709	0.858666	TASP1	0.0661757	Apical infected vs Mock apical@All Days	0.999834	1
-0.0963265	0.333835	1.38452	-0.288545	0.810157	SECISBP2L	0.091431	Apical infected vs Mock apical@All Days	0.999834	1
-0.0965161	0.329962	22.7749	-0.292507	0.772547	C6orf47	0.112075	Apical infected vs Mock apical@All Days	0.999834	1
-0.0965242	0.272151	35	-0.354671	0.724964	PACSIN2	0.139683	Apical infected vs Mock apical@All Days	0.999834	1
-0.0965496	0.36019	8.60709	-0.268051	0.794973	CDKN2AIPNL	0.0996478	Apical infected vs Mock apical@All Days	0.999834	1
-0.0965538	0.332805	35	-0.290121	0.773436	BNC1	0.111576	Apical infected vs Mock apical@All Days	0.999834	1
-0.0965895	0.349173	31.6439	-0.276624	0.783868	TSSK6	0.105757	Apical infected vs Mock apical@All Days	0.999834	1
-0.0966108	0.396472	2.00401	-0.243676	0.830157	FOXB1	0.0808399	Apical infected vs Mock apical@All Days	0.999834	1
-0.09664	0.360711	1.52178	-0.267915	0.820562	GATA3	0.0858885	Apical infected vs Mock apical@All Days	0.999834	1
-0.0966448	0.336186	17.6875	-0.287475	0.77709	REV1	0.109529	Apical infected vs Mock apical@All Days	0.999834	1
-0.0968255	0.337962	35	-0.286498	0.776186	TULP1	0.110034	Apical infected vs Mock apical@All Days	0.999834	1
-0.0968277	0.269988	13.9557	-0.358637	0.725234	FBF1	0.139522	Apical infected vs Mock apical@All Days	0.999834	1
-0.0969179	0.371961	35	-0.260559	0.795959	NFKBIB	0.0991091	Apical infected vs Mock apical@All Days	0.999834	1
-0.0969986	0.334505	35	-0.289977	0.773545	THAP11	0.111514	Apical infected vs Mock apical@All Days	0.999834	1
-0.0970409	0.493007	28.8137	-0.196835	0.845339	GTF2B	0.0729693	Apical infected vs Mock apical@All Days	0.999834	1
-0.0970888	0.372755	16.5359	-0.260463	0.797722	SLC37A4	0.0981482	Apical infected vs Mock apical@All Days	0.999834	1
-0.0971018	0.320041	15.6722	-0.303405	0.765572	PIGO	0.116014	Apical infected vs Mock apical@All Days	0.999834	1
-0.097149	0.27417	35	-0.354339	0.725211	SUGT1	0.139536	Apical infected vs Mock apical@All Days	0.999834	1
-0.0971537	0.543752	1.13836	-0.178673	0.88464	ZNF44	0.0532334	Apical infected vs Mock apical@All Days	0.999834	1
-0.097165	0.33625	35	-0.288966	0.774312	RNF8	0.111084	Apical infected vs Mock apical@All Days	0.999834	1
-0.097167	0.576711	1.09072	-0.168485	0.891951	TRPV4	0.049659	Apical infected vs Mock apical@All Days	0.999834	1
-0.0972156	0.62215	1.28841	-0.156257	0.8967	GAS2L2	0.0473529	Apical infected vs Mock apical@All Days	0.999834	1
-0.0972535	0.381643	27.2215	-0.254829	0.800771	SLC36A2	0.0964918	Apical infected vs Mock apical@All Days	0.999834	1
-0.0974142	0.486291	1.11185	-0.200321	0.871544	UQCR10	0.0597108	Apical infected vs Mock apical@All Days	0.999834	1
-0.0974851	0.399808	24.5204	-0.24383	0.809391	NRAP	0.0918416	Apical infected vs Mock apical@All Days	0.999834	1
-0.0975165	0.44511	1.65318	-0.219084	0.850582	LYPD8	0.0702838	Apical infected vs Mock apical@All Days	0.999834	1
-0.0975562	0.316521	35	-0.308214	0.759747	SIK2	0.119331	Apical infected vs Mock apical@All Days	0.999834	1
-0.0975928	0.272102	1.46203	-0.358662	0.764798	ZNF395	0.116453	Apical infected vs Mock apical@All Days	0.999834	1
-0.0976115	0.915932	1.02914	-0.106571	0.932034	NTSR1	0.0305682	Apical infected vs Mock apical@All Days	0.999834	1
-0.0976395	0.455884	1.2652	-0.214176	0.859715	SELENOI	0.0656454	Apical infected vs Mock apical@All Days	0.999834	1
-0.0976433	0.438226	1.36536	-0.222815	0.85237	CLLU1-AS1	0.0693717	Apical infected vs Mock apical@All Days	0.999834	1
-0.0976866	0.363611	30.7239	-0.268657	0.789989	ZNF229	0.102379	Apical infected vs Mock apical@All Days	0.999834	1
-0.0977282	0.342185	35	-0.285601	0.776867	RHBG	0.109653	Apical infected vs Mock apical@All Days	0.999834	1
-0.0978404	0.373868	35	-0.261698	0.795088	SLC15A4	0.0995845	Apical infected vs Mock apical@All Days	0.999834	1
-0.0979057	0.380588	1.62048	-0.257249	0.825867	TMEM201	0.0830898	Apical infected vs Mock apical@All Days	0.999834	1
-0.0979154	0.538089	1.12366	-0.181969	0.882833	ADAM10	0.0541216	Apical infected vs Mock apical@All Days	0.999834	1
-0.0979892	0.267033	32.2501	-0.366955	0.71605	FLII	0.145057	Apical infected vs Mock apical@All Days	0.999834	1
-0.0980098	0.367201	35	-0.266911	0.791104	COA7	0.101766	Apical infected vs Mock apical@All Days	0.999834	1
-0.0980569	0.277557	20.7841	-0.353285	0.727433	AAAS	0.138207	Apical infected vs Mock apical@All Days	0.999834	1
-0.0980617	0.307321	18.4827	-0.319086	0.75324	ATXN10	0.123067	Apical infected vs Mock apical@All Days	0.999834	1
-0.0980769	0.448216	1.14825	-0.218816	0.859182	CYSTM1	0.0659148	Apical infected vs Mock apical@All Days	0.999834	1
-0.0980898	0.372476	35	-0.263345	0.793829	HCAR1	0.100273	Apical infected vs Mock apical@All Days	0.999834	1
-0.0982057	0.372104	35	-0.26392	0.79339	AXDND1	0.100514	Apical infected vs Mock apical@All Days	0.999834	1
-0.0982555	0.356535	35	-0.275584	0.784488	SLC29A3	0.105414	Apical infected vs Mock apical@All Days	0.999834	1
-0.0982647	0.341813	35	-0.287481	0.775439	MAP4K1	0.110452	Apical infected vs Mock apical@All Days	0.999834	1
-0.0983615	0.329048	35	-0.298928	0.766763	MTIF2	0.115339	Apical infected vs Mock apical@All Days	0.999834	1
-0.0983701	0.45198	1.27266	-0.217643	0.857364	ZNF106	0.0668346	Apical infected vs Mock apical@All Days	0.999834	1
-0.0983704	0.548878	1.17428	-0.179221	0.883647	LACC1	0.0537211	Apical infected vs Mock apical@All Days	0.999834	1
-0.0983799	0.31442	13.931	-0.312893	0.758997	KRT78	0.11976	Apical infected vs Mock apical@All Days	0.999834	1
-0.098393	0.394731	14.8466	-0.249266	0.806571	CTAGE9	0.0933575	Apical infected vs Mock apical@All Days	0.999834	1
-0.0984098	0.434234	1.31908	-0.226628	0.850755	SLC6A5	0.0701954	Apical infected vs Mock apical@All Days	0.999834	1
-0.0984983	0.352456	35	-0.279463	0.781534	C1QC	0.107052	Apical infected vs Mock apical@All Days	0.999834	1
-0.0985303	0.331521	34.9999	-0.297207	0.768066	WDR82	0.114602	Apical infected vs Mock apical@All Days	0.999834	1
-0.0985533	0.32594	30.2499	-0.302366	0.764442	ADAMTSL4	0.116655	Apical infected vs Mock apical@All Days	0.999834	1
-0.0985818	0.399703	1.49771	-0.246638	0.834726	ACSL5	0.0784559	Apical infected vs Mock apical@All Days	0.999834	1
-0.098759	0.310408	23.9738	-0.318159	0.75312	KIAA0408	0.123136	Apical infected vs Mock apical@All Days	0.999834	1
-0.0989089	0.556849	1.23882	-0.177622	0.883588	MAN1C1	0.05375	Apical infected vs Mock apical@All Days	0.999834	1
-0.0989322	0.348251	16.7169	-0.284083	0.779835	DPY19L3	0.107997	Apical infected vs Mock apical@All Days	0.999834	1
-0.0991067	0.439722	18.7541	-0.225385	0.824118	EHHADH	0.0840109	Apical infected vs Mock apical@All Days	0.999834	1
-0.0991695	0.423748	35	-0.234029	0.816326	ADAR	0.0881365	Apical infected vs Mock apical@All Days	0.999834	1
-0.0992058	0.253336	29.7696	-0.391597	0.698145	RALGAPA1	0.156054	Apical infected vs Mock apical@All Days	0.999834	1
-0.0992447	0.637658	1.20516	-0.155639	0.898256	SNUPN	0.0466001	Apical infected vs Mock apical@All Days	0.999834	1
-0.0994056	0.285402	35	-0.3483	0.729701	APH1A	0.136855	Apical infected vs Mock apical@All Days	0.999834	1
-0.0994406	0.324912	34.9969	-0.306054	0.761377	HSPB3	0.1184	Apical infected vs Mock apical@All Days	0.999834	1
-0.0994576	0.427586	1.24573	-0.232603	0.84841	LRAT	0.0713941	Apical infected vs Mock apical@All Days	0.999834	1
-0.0994584	0.389973	1.59677	-0.255039	0.827674	WDR54	0.0821407	Apical infected vs Mock apical@All Days	0.999834	1
-0.0995127	0.411425	15.1514	-0.241873	0.812122	FBXL12	0.090379	Apical infected vs Mock apical@All Days	0.999834	1
-0.0996039	0.426446	1.65876	-0.233568	0.840901	MRFAP1	0.0752551	Apical infected vs Mock apical@All Days	0.999834	1
-0.0996255	0.572944	1.19231	-0.173884	0.886745	ZNF257	0.0522013	Apical infected vs Mock apical@All Days	0.999834	1
-0.0996959	0.611676	1.30734	-0.162988	0.89206	RAPGEF4	0.049606	Apical infected vs Mock apical@All Days	0.999834	1
-0.0997181	0.498448	1.22264	-0.200057	0.869506	CLEC19A	0.0607272	Apical infected vs Mock apical@All Days	0.999834	1
-0.0997995	0.341343	35	-0.292373	0.771728	STX11	0.112536	Apical infected vs Mock apical@All Days	0.999834	1
-0.0998577	0.494565	1.18753	-0.20191	0.868996	NYAP2	0.0609821	Apical infected vs Mock apical@All Days	0.999834	1
-0.0999586	0.349885	11.9285	-0.28569	0.780016	MBD3	0.107896	Apical infected vs Mock apical@All Days	0.999834	1
-0.100088	0.324021	35	-0.308895	0.759233	MINK1	0.119625	Apical infected vs Mock apical@All Days	0.999834	1
-0.100141	0.300223	12.1874	-0.333557	0.744383	ZNF791	0.128204	Apical infected vs Mock apical@All Days	0.999834	1
-0.100252	0.538292	9.38017	-0.186242	0.856221	PLSCR4	0.0674142	Apical infected vs Mock apical@All Days	0.999834	1
-0.100253	0.349389	34.9997	-0.286939	0.775851	CNIH4	0.110222	Apical infected vs Mock apical@All Days	0.999834	1
-0.100254	0.281453	19.9032	-0.3562	0.725438	TRIM61	0.139399	Apical infected vs Mock apical@All Days	0.999834	1
-0.100281	0.367258	21.7876	-0.273055	0.787383	RMI2	0.103814	Apical infected vs Mock apical@All Days	0.999834	1
-0.100385	0.401243	1.29476	-0.250185	0.836274	KRT37	0.0776515	Apical infected vs Mock apical@All Days	0.999834	1
-0.100386	0.645438	1.13907	-0.155532	0.899331	SPATA2	0.0460802	Apical infected vs Mock apical@All Days	0.999834	1
-0.100399	0.359781	35	-0.279056	0.781845	C2orf88	0.10688	Apical infected vs Mock apical@All Days	0.999834	1
-0.100422	0.384976	18.082	-0.260852	0.797155	LRRC17	0.0984575	Apical infected vs Mock apical@All Days	0.999834	1
-0.100445	0.401492	35	-0.250181	0.80391	ARCN1	0.0947924	Apical infected vs Mock apical@All Days	0.999834	1
-0.100491	0.477002	1.17546	-0.210673	0.863706	STRA8	0.0636341	Apical infected vs Mock apical@All Days	0.999834	1
-0.10052	0.309811	1.33031	-0.324457	0.789206	EFTUD2	0.10281	Apical infected vs Mock apical@All Days	0.999834	1
-0.100601	0.25275	35	-0.398026	0.693028	NAALADL2	0.159249	Apical infected vs Mock apical@All Days	0.999834	1
-0.10062	0.27787	35	-0.362111	0.719446	ENO1	0.143002	Apical infected vs Mock apical@All Days	0.999834	1
-0.100639	0.34635	22.7845	-0.29057	0.774008	CTSG	0.111254	Apical infected vs Mock apical@All Days	0.999834	1
-0.100657	0.270449	27.8454	-0.372183	0.712574	POTEE	0.14717	Apical infected vs Mock apical@All Days	0.999834	1
-0.100669	0.386094	30.9637	-0.260738	0.796021	THUMPD1	0.0990756	Apical infected vs Mock apical@All Days	0.999834	1
-0.100718	0.265887	13.5517	-0.378801	0.710704	TSPY1	0.148311	Apical infected vs Mock apical@All Days	0.999834	1
-0.100726	0.716081	1.74142	-0.140663	0.902687	DNALI1	0.044463	Apical infected vs Mock apical@All Days	0.999834	1
-0.100811	0.596356	1.11585	-0.169045	0.891141	FER1L6	0.0500536	Apical infected vs Mock apical@All Days	0.999834	1
-0.100867	0.45458	1.52491	-0.221891	0.850447	ARHGEF40	0.0703527	Apical infected vs Mock apical@All Days	0.999834	1
-0.100912	0.554513	1.12006	-0.181984	0.882892	CGAS	0.0540925	Apical infected vs Mock apical@All Days	0.999834	1
-0.10097	0.287859	35	-0.350763	0.727869	BGLAP	0.137947	Apical infected vs Mock apical@All Days	0.999834	1
-0.10107	0.490757	1.1509	-0.205946	0.86719	RBMS3	0.0618856	Apical infected vs Mock apical@All Days	0.999834	1
-0.101118	0.74789	1.05606	-0.135205	0.913541	CPT1C	0.0392718	Apical infected vs Mock apical@All Days	0.999834	1
-0.101119	0.285869	17.4915	-0.353724	0.727773	PGA3	0.138004	Apical infected vs Mock apical@All Days	0.999834	1
-0.101164	0.408254	9.19689	-0.247798	0.809735	MYPOP	0.0916572	Apical infected vs Mock apical@All Days	0.999834	1
-0.101236	0.390299	1.15952	-0.25938	0.833743	PSMG2	0.0789677	Apical infected vs Mock apical@All Days	0.999834	1
-0.101244	0.803722	1.06327	-0.125969	0.919282	LRRC28	0.0365511	Apical infected vs Mock apical@All Days	0.999834	1
-0.101247	0.383022	1.47363	-0.264336	0.823729	XCL1	0.0842155	Apical infected vs Mock apical@All Days	0.999834	1
-0.101283	0.351573	29.8551	-0.288087	0.775271	GSTT2	0.110546	Apical infected vs Mock apical@All Days	0.999834	1
-0.101286	0.315591	1.37638	-0.320941	0.79017	OGA	0.102279	Apical infected vs Mock apical@All Days	0.999834	1
-0.101301	0.536808	1.60821	-0.188711	0.871371	TRIM21	0.0597969	Apical infected vs Mock apical@All Days	0.999834	1
-0.101324	0.227625	30.3727	-0.445138	0.659377	SNX19	0.180867	Apical infected vs Mock apical@All Days	0.999834	1
-0.101341	0.384326	35	-0.263685	0.793569	RREB1	0.100415	Apical infected vs Mock apical@All Days	0.999834	1
-0.101361	0.369473	1.23769	-0.27434	0.822494	ELL2	0.0848674	Apical infected vs Mock apical@All Days	0.999834	1
-0.101379	0.33127	30.544	-0.306032	0.761656	TCEAL5	0.118241	Apical infected vs Mock apical@All Days	0.999834	1
-0.101461	0.490868	1.71419	-0.206697	0.858142	KIF4B	0.0664407	Apical infected vs Mock apical@All Days	0.999834	1
-0.101483	0.465733	7.39943	-0.217899	0.833396	FOXP1	0.0791488	Apical infected vs Mock apical@All Days	0.999834	1
-0.101485	0.682227	1.08379	-0.148755	0.90453	ABHD6	0.0435772	Apical infected vs Mock apical@All Days	0.999834	1
-0.10151	0.257735	35	-0.393855	0.696078	TAX1BP1	0.157342	Apical infected vs Mock apical@All Days	0.999834	1
-0.10152	0.384503	27.6499	-0.264029	0.793715	MROH2B	0.100335	Apical infected vs Mock apical@All Days	0.999834	1
-0.101621	0.340619	28.7428	-0.298343	0.767587	MAP6D1	0.114872	Apical infected vs Mock apical@All Days	0.999834	1
-0.101718	0.307984	35	-0.330269	0.743165	TTC24	0.128915	Apical infected vs Mock apical@All Days	0.999834	1
-0.10172	0.427812	2.42764	-0.237768	0.830666	BIN3	0.0805737	Apical infected vs Mock apical@All Days	0.999834	1
-0.101813	0.323937	35	-0.314297	0.755161	BCS1L	0.12196	Apical infected vs Mock apical@All Days	0.999834	1
-0.101879	0.415017	23.1136	-0.24548	0.808251	OTX2	0.0924537	Apical infected vs Mock apical@All Days	0.999834	1
-0.1019	0.452478	22.8504	-0.225203	0.823823	IMPG2	0.0841661	Apical infected vs Mock apical@All Days	0.999834	1
-0.101925	0.324971	35	-0.313645	0.755652	PLA2G2C	0.121678	Apical infected vs Mock apical@All Days	0.999834	1
-0.101935	0.290622	16.0667	-0.350747	0.730334	PPP1R32	0.136478	Apical infected vs Mock apical@All Days	0.999834	1
-0.10198	0.399933	25.7927	-0.254992	0.800751	ADGB	0.0965023	Apical infected vs Mock apical@All Days	0.999834	1
-0.102092	0.436526	1.24298	-0.233874	0.847666	EDIL3	0.0717751	Apical infected vs Mock apical@All Days	0.999834	1
-0.102113	0.443534	18.6928	-0.230226	0.820417	KRTAP13-3	0.0859653	Apical infected vs Mock apical@All Days	0.999834	1
-0.102138	0.301944	35	-0.338267	0.737183	PIGK	0.132425	Apical infected vs Mock apical@All Days	0.999834	1
-0.102168	0.55688	1.14696	-0.183465	0.881447	FBXW4	0.0548036	Apical infected vs Mock apical@All Days	0.999834	1
-0.102203	0.457778	1.15581	-0.223259	0.856236	VMA21	0.0674063	Apical infected vs Mock apical@All Days	0.999834	1
-0.102245	0.713732	1.51583	-0.143254	0.90278	IL23A	0.044418	Apical infected vs Mock apical@All Days	0.999834	1
-0.102325	0.393997	1.4093	-0.259709	0.827902	MTHFD2L	0.082021	Apical infected vs Mock apical@All Days	0.999834	1
-0.102454	0.410401	27.1863	-0.249645	0.804739	OR5H1	0.0943451	Apical infected vs Mock apical@All Days	0.999834	1
-0.102576	0.547321	1.70907	-0.187414	0.871175	GHR	0.0598945	Apical infected vs Mock apical@All Days	0.999834	1
-0.102583	0.59867	1.80401	-0.171352	0.881211	VDR	0.05492	Apical infected vs Mock apical@All Days	0.999834	1
-0.102623	0.354407	35	-0.289564	0.773858	ATF7	0.111339	Apical infected vs Mock apical@All Days	0.999834	1
-0.102648	0.306264	15.5436	-0.335162	0.741984	TTLL9	0.129606	Apical infected vs Mock apical@All Days	0.999834	1
-0.102685	0.443151	1.31179	-0.231715	0.847646	CLEC6A	0.0717857	Apical infected vs Mock apical@All Days	0.999834	1
-0.102782	0.480278	1.20404	-0.214004	0.861018	GBF1	0.0649876	Apical infected vs Mock apical@All Days	0.999834	1
-0.102787	0.333	35	-0.308668	0.759404	SEPHS1	0.119527	Apical infected vs Mock apical@All Days	0.999834	1
-0.102858	0.432664	1.32028	-0.237732	0.843647	ZNF737	0.073839	Apical infected vs Mock apical@All Days	0.999834	1
-0.102872	0.344072	19.5231	-0.298984	0.768111	THRSP	0.114576	Apical infected vs Mock apical@All Days	0.999834	1
-0.102976	0.352886	27.736	-0.29181	0.772603	EMCN	0.112044	Apical infected vs Mock apical@All Days	0.999834	1
-0.102979	0.343781	35	-0.299547	0.766294	LGI2	0.115604	Apical infected vs Mock apical@All Days	0.999834	1
-0.103021	0.302431	35	-0.340642	0.735409	ZNF547	0.133471	Apical infected vs Mock apical@All Days	0.999834	1
-0.103077	0.480253	1.20781	-0.214631	0.860546	FAM133A	0.0652261	Apical infected vs Mock apical@All Days	0.999834	1
-0.103187	0.260459	35	-0.396174	0.694382	RHPN2	0.158402	Apical infected vs Mock apical@All Days	0.999834	1
-0.103191	0.372999	1.33158	-0.276653	0.81881	RNF5	0.0868171	Apical infected vs Mock apical@All Days	0.999834	1
-0.103226	0.35627	35	-0.28974	0.773725	ACTL10	0.111413	Apical infected vs Mock apical@All Days	0.999834	1
-0.103352	0.488759	4.86165	-0.211458	0.841107	VSIG8	0.0751488	Apical infected vs Mock apical@All Days	0.999834	1
-0.103373	0.396204	1.23115	-0.260909	0.830993	CA9	0.0804024	Apical infected vs Mock apical@All Days	0.999834	1
-0.103424	0.426234	24.9828	-0.242647	0.81026	C13orf42	0.0913755	Apical infected vs Mock apical@All Days	0.999834	1
-0.103461	0.583016	3.61701	-0.177458	0.868636	PLEKHA5	0.0611624	Apical infected vs Mock apical@All Days	0.999834	1
-0.103482	0.279126	35	-0.370736	0.713069	ANAPC11	0.146869	Apical infected vs Mock apical@All Days	0.999834	1
-0.103527	0.422913	1.56583	-0.244794	0.834841	ZXDA	0.0783962	Apical infected vs Mock apical@All Days	0.999834	1
-0.10363	0.671824	1.39052	-0.154251	0.896757	SEMA6C	0.0473255	Apical infected vs Mock apical@All Days	0.999834	1
-0.103681	0.297729	27.4851	-0.348241	0.730312	SEMA3A	0.136491	Apical infected vs Mock apical@All Days	0.999834	1
-0.103745	0.346542	27.2995	-0.299371	0.766924	OXGR1	0.115248	Apical infected vs Mock apical@All Days	0.999834	1
-0.103761	0.505577	1.28773	-0.205233	0.865027	PKDREJ	0.0629701	Apical infected vs Mock apical@All Days	0.999834	1
-0.103835	0.402826	35	-0.257766	0.798097	SLC9C1	0.0979444	Apical infected vs Mock apical@All Days	0.999834	1
-0.10387	0.466823	1.9677	-0.222504	0.844877	IL1RAPL1	0.0732065	Apical infected vs Mock apical@All Days	0.999834	1
-0.103953	0.495211	2.65411	-0.209917	0.848792	CCL24	0.0711986	Apical infected vs Mock apical@All Days	0.999834	1
-0.104033	0.717904	1.14397	-0.144913	0.906041	CD109	0.0428523	Apical infected vs Mock apical@All Days	0.999834	1
-0.104057	0.705436	1.11494	-0.147508	0.904823	DZANK1	0.0434362	Apical infected vs Mock apical@All Days	0.999834	1
-0.104102	0.90943	1.09894	-0.114469	0.926136	TRPC4AP	0.0333251	Apical infected vs Mock apical@All Days	0.999834	1
-0.10419	0.302639	27.8751	-0.344271	0.733226	TMSB4Y	0.134762	Apical infected vs Mock apical@All Days	0.999834	1
-0.104213	0.311567	35	-0.334479	0.740014	SLC38A2	0.13076	Apical infected vs Mock apical@All Days	0.999834	1
-0.104229	0.317199	21.8069	-0.328592	0.745599	KIF12	0.127495	Apical infected vs Mock apical@All Days	0.999834	1
-0.104267	0.362232	25.1617	-0.287846	0.775823	KCNH7	0.110238	Apical infected vs Mock apical@All Days	0.999834	1
-0.104603	0.414955	1.6604	-0.252084	0.828663	FAM169B	0.0816219	Apical infected vs Mock apical@All Days	0.999834	1
-0.104625	0.419169	14.8183	-0.2496	0.806324	ZC3HAV1	0.0934906	Apical infected vs Mock apical@All Days	0.999834	1
-0.104693	0.354727	1.25325	-0.295136	0.809262	ZNF487	0.0919111	Apical infected vs Mock apical@All Days	0.999834	1
-0.104833	0.341676	1.21476	-0.30682	0.8032	PRH2	0.0951762	Apical infected vs Mock apical@All Days	0.999834	1
-0.104842	0.288047	1.36365	-0.363975	0.764269	GALNTL5	0.116754	Apical infected vs Mock apical@All Days	0.999834	1
-0.104865	0.328595	7.17801	-0.31913	0.758715	RPL13A	0.119921	Apical infected vs Mock apical@All Days	0.999834	1
-0.104941	0.365345	1.6196	-0.287237	0.806401	LRRN4	0.0934491	Apical infected vs Mock apical@All Days	0.999834	1
-0.105003	0.384726	1.29541	-0.272929	0.821973	CNTNAP2	0.0851426	Apical infected vs Mock apical@All Days	0.999834	1
-0.105008	0.414134	1.17616	-0.253561	0.836907	LARP1B	0.0773231	Apical infected vs Mock apical@All Days	0.999834	1
-0.105047	0.331856	23.0716	-0.316544	0.754436	RNFT1	0.122377	Apical infected vs Mock apical@All Days	0.999834	1
-0.1051	0.412084	35	-0.255045	0.800181	TNS1	0.0968119	Apical infected vs Mock apical@All Days	0.999834	1
-0.105101	0.440669	1.29063	-0.238503	0.84375	DNM3	0.0737864	Apical infected vs Mock apical@All Days	0.999834	1
-0.10514	0.407074	12.5023	-0.258281	0.800393	KBTBD7	0.0966968	Apical infected vs Mock apical@All Days	0.999834	1
-0.105168	0.349273	35	-0.301107	0.765115	KIF21A	0.116273	Apical infected vs Mock apical@All Days	0.999834	1
-0.105192	0.274176	35	-0.383666	0.703547	AGPS	0.152707	Apical infected vs Mock apical@All Days	0.999834	1
-0.105244	0.324877	35	-0.32395	0.747904	ZNF630	0.126154	Apical infected vs Mock apical@All Days	0.999834	1
-0.105257	0.459322	1.61908	-0.229157	0.844348	GARS1	0.0734785	Apical infected vs Mock apical@All Days	0.999834	1
-0.105258	0.225737	31.7409	-0.466286	0.644195	TBC1D3C	0.190983	Apical infected vs Mock apical@All Days	0.999834	1
-0.105277	0.315459	35	-0.333726	0.740578	SLC8A3	0.130429	Apical infected vs Mock apical@All Days	0.999834	1
-0.105292	0.287168	34.9998	-0.366655	0.716084	SLC35G2	0.145036	Apical infected vs Mock apical@All Days	0.999834	1
-0.10531	0.452958	1.20005	-0.232493	0.849466	DCTD	0.0708541	Apical infected vs Mock apical@All Days	0.999834	1
-0.105455	0.40834	9.97379	-0.258253	0.801463	OR4E2	0.0961168	Apical infected vs Mock apical@All Days	0.999834	1
-0.10546	0.50665	1.14674	-0.208151	0.865894	CCAR2	0.0625354	Apical infected vs Mock apical@All Days	0.999834	1
-0.105609	0.312995	17.3083	-0.337416	0.739861	OR2T35	0.13085	Apical infected vs Mock apical@All Days	0.999834	1
-0.105724	0.345406	20.1415	-0.306087	0.76268	PELI2	0.117658	Apical infected vs Mock apical@All Days	0.999834	1
-0.105759	0.523344	1.10108	-0.202082	0.870677	SARS1	0.0601431	Apical infected vs Mock apical@All Days	0.999834	1
-0.105777	0.6882	1.12128	-0.153701	0.900782	SLC17A9	0.0453801	Apical infected vs Mock apical@All Days	0.999834	1
-0.105836	0.456349	1.16617	-0.231919	0.850594	HNRNPH3	0.0702776	Apical infected vs Mock apical@All Days	0.999834	1
-0.105845	0.339389	34.9995	-0.311869	0.756991	ANXA2R	0.120909	Apical infected vs Mock apical@All Days	0.999834	1
-0.106002	0.347896	35	-0.304695	0.762403	TRIM31	0.117815	Apical infected vs Mock apical@All Days	0.999834	1
-0.106045	0.338329	22.0809	-0.313438	0.75689	KIF6	0.120967	Apical infected vs Mock apical@All Days	0.999834	1
-0.106083	0.770216	1.61732	-0.137732	0.905629	ATP5MC1	0.0430495	Apical infected vs Mock apical@All Days	0.999834	1
-0.106199	0.332327	35	-0.319562	0.7512	GLI3	0.124244	Apical infected vs Mock apical@All Days	0.999834	1
-0.10629	0.534085	1.63503	-0.199014	0.864179	GPR52	0.0633963	Apical infected vs Mock apical@All Days	0.999834	1
-0.106478	0.390859	35	-0.272421	0.786899	UBE3B	0.104081	Apical infected vs Mock apical@All Days	0.999834	1
-0.106488	0.427873	1.2524	-0.248878	0.83802	FOLR2	0.0767457	Apical infected vs Mock apical@All Days	0.999834	1
-0.106552	0.348058	23.3092	-0.306132	0.762222	MARVELD1	0.117919	Apical infected vs Mock apical@All Days	0.999834	1
-0.106598	0.331358	35	-0.321699	0.749594	FOXN3	0.125174	Apical infected vs Mock apical@All Days	0.999834	1
-0.106603	0.286742	35	-0.371772	0.712304	EPHB2	0.147335	Apical infected vs Mock apical@All Days	0.999834	1
-0.106649	0.587766	1.12133	-0.181448	0.883206	NBN	0.0539382	Apical infected vs Mock apical@All Days	0.999834	1
-0.106653	0.3341	1.40236	-0.319226	0.79059	ZNF69	0.102049	Apical infected vs Mock apical@All Days	0.999834	1
-0.106659	0.308896	35	-0.345293	0.731941	COQ6	0.135524	Apical infected vs Mock apical@All Days	0.999834	1
-0.106729	0.690967	1.08284	-0.154463	0.900937	GDPD1	0.0453058	Apical infected vs Mock apical@All Days	0.999834	1
-0.106751	0.477933	1.19355	-0.22336	0.855341	SLC52A1	0.0678605	Apical infected vs Mock apical@All Days	0.999834	1
-0.106752	0.447473	35	-0.238567	0.812833	ELOVL3	0.0899988	Apical infected vs Mock apical@All Days	0.999834	1
-0.106783	0.370894	35	-0.287907	0.775116	RNLS	0.110633	Apical infected vs Mock apical@All Days	0.999834	1
-0.106832	0.376723	1.19119	-0.283581	0.818035	HSPA14	0.0872282	Apical infected vs Mock apical@All Days	0.999834	1
-0.106842	0.328477	1.59013	-0.325266	0.782655	SART1	0.10643	Apical infected vs Mock apical@All Days	0.999834	1
-0.106972	0.555224	1.09495	-0.192664	0.876691	TFIP11	0.0571535	Apical infected vs Mock apical@All Days	0.999834	1
-0.106987	1.01223	1.04178	-0.105694	0.932432	FOXI1	0.0303828	Apical infected vs Mock apical@All Days	0.999834	1
-0.107062	0.339637	35	-0.315226	0.754462	MACROH2A2	0.122363	Apical infected vs Mock apical@All Days	0.999834	1
-0.107115	0.386139	22.3373	-0.277401	0.784023	TMEM45B	0.105671	Apical infected vs Mock apical@All Days	0.999834	1
-0.10722	0.398592	34.9997	-0.268997	0.789511	CLPB	0.102642	Apical infected vs Mock apical@All Days	0.999834	1
-0.107293	0.392034	31.2934	-0.273683	0.786126	DKC1	0.104508	Apical infected vs Mock apical@All Days	0.999834	1
-0.107308	0.310019	35	-0.346133	0.731315	OTUB1	0.135895	Apical infected vs Mock apical@All Days	0.999834	1
-0.107313	0.407566	1.21638	-0.263302	0.829867	THSD7B	0.0809913	Apical infected vs Mock apical@All Days	0.999834	1
-0.107358	0.646632	1.14752	-0.166026	0.892507	SLC9A6	0.0493881	Apical infected vs Mock apical@All Days	0.999834	1
-0.107415	0.485433	1.25359	-0.221277	0.855421	CYREN	0.0678203	Apical infected vs Mock apical@All Days	0.999834	1
-0.107426	0.276558	35	-0.38844	0.700044	GH1	0.154875	Apical infected vs Mock apical@All Days	0.999834	1
-0.107449	0.392811	32.2988	-0.273538	0.786181	MCF2	0.104477	Apical infected vs Mock apical@All Days	0.999834	1
-0.107535	0.610109	1.21954	-0.176256	0.884778	GSG1L2	0.0531659	Apical infected vs Mock apical@All Days	0.999834	1
-0.107545	0.279374	30.8266	-0.38495	0.702918	MAPK8IP1	0.153095	Apical infected vs Mock apical@All Days	0.999834	1
-0.107568	0.400434	17.0505	-0.268629	0.791438	LMOD2	0.101583	Apical infected vs Mock apical@All Days	0.999834	1
-0.107603	0.835159	1.08185	-0.128841	0.917194	MLN	0.0375389	Apical infected vs Mock apical@All Days	0.999834	1
-0.107638	0.325564	35	-0.33062	0.742903	CEP19	0.129068	Apical infected vs Mock apical@All Days	0.999834	1
-0.107649	0.376164	3.31102	-0.286176	0.791729	PLGRKT	0.101423	Apical infected vs Mock apical@All Days	0.999834	1
-0.107753	0.34798	13.8185	-0.309653	0.761445	APH1B	0.118361	Apical infected vs Mock apical@All Days	0.999834	1
-0.1078	0.358219	1.3028	-0.300933	0.804394	TMEM101	0.0945311	Apical infected vs Mock apical@All Days	0.999834	1
-0.10783	0.434717	1.32516	-0.248047	0.836993	AAR2	0.077278	Apical infected vs Mock apical@All Days	0.999834	1
-0.107884	0.355923	23.3652	-0.303111	0.764487	OR6X1	0.11663	Apical infected vs Mock apical@All Days	0.999834	1
-0.108001	0.518818	1.20264	-0.208167	0.864738	RBM12	0.0631154	Apical infected vs Mock apical@All Days	0.999834	1
-0.108087	0.312032	1.31347	-0.346397	0.776339	PSMD2	0.109949	Apical infected vs Mock apical@All Days	0.999834	1
-0.10817	0.34638	35	-0.312287	0.756675	POMGNT2	0.121091	Apical infected vs Mock apical@All Days	0.999834	1
-0.108192	0.487291	1.12066	-0.222028	0.857814	FANCF	0.0666071	Apical infected vs Mock apical@All Days	0.999834	1
-0.108278	0.377453	35	-0.286866	0.775906	ZDHHC21	0.110191	Apical infected vs Mock apical@All Days	0.999834	1
-0.108354	0.407766	21.8562	-0.265725	0.792942	KCNIP3	0.100759	Apical infected vs Mock apical@All Days	0.999834	1
-0.108384	0.447362	24.6839	-0.242275	0.810569	IGFBP1	0.09121	Apical infected vs Mock apical@All Days	0.999834	1
-0.108417	0.446623	34.9971	-0.242747	0.809618	RHEBL1	0.0917198	Apical infected vs Mock apical@All Days	0.999834	1
-0.108557	0.383683	1.28509	-0.282934	0.815985	PTPRH	0.0883177	Apical infected vs Mock apical@All Days	0.999834	1
-0.108654	0.702006	1.21174	-0.154776	0.898717	DCLK2	0.0463772	Apical infected vs Mock apical@All Days	0.999834	1
-0.108796	0.389261	1.34616	-0.279495	0.816697	C7orf31	0.0879388	Apical infected vs Mock apical@All Days	0.999834	1
-0.108821	0.260403	15.3731	-0.417895	0.681803	MYLK	0.166341	Apical infected vs Mock apical@All Days	0.999834	1
-0.10887	0.35805	1.59463	-0.304062	0.796043	EPS15	0.0990634	Apical infected vs Mock apical@All Days	0.999834	1
-0.108881	0.514999	1.90068	-0.211419	0.853047	MGST1	0.0690271	Apical infected vs Mock apical@All Days	0.999834	1
-0.10889	0.332518	35	-0.32747	0.745263	CA14	0.12769	Apical infected vs Mock apical@All Days	0.999834	1
-0.109002	0.901212	1.06067	-0.120951	0.922503	HDAC8	0.0350323	Apical infected vs Mock apical@All Days	0.999834	1
-0.109014	0.337384	19.0651	-0.323117	0.750124	PAGR1	0.124867	Apical infected vs Mock apical@All Days	0.999834	1
-0.109134	0.690554	1.13637	-0.158039	0.897777	GIMAP6	0.0468313	Apical infected vs Mock apical@All Days	0.999834	1
-0.109215	0.51365	1.20539	-0.212625	0.861863	PRCP	0.0645619	Apical infected vs Mock apical@All Days	0.999834	1
-0.109239	0.354107	17.9053	-0.308491	0.761269	ADGRG1	0.118462	Apical infected vs Mock apical@All Days	0.999834	1
-0.109253	0.490147	1.14715	-0.222899	0.856657	CXCR5	0.0671929	Apical infected vs Mock apical@All Days	0.999834	1
-0.109341	0.411173	27.2751	-0.265924	0.792298	ZNF536	0.101112	Apical infected vs Mock apical@All Days	0.999834	1
-0.109347	0.36423	20.1581	-0.300213	0.767089	UPK1B	0.115154	Apical infected vs Mock apical@All Days	0.999834	1
-0.109351	0.326401	30.5377	-0.335022	0.739899	TSPAN16	0.130828	Apical infected vs Mock apical@All Days	0.999834	1
-0.109358	0.282968	1.53342	-0.386466	0.746002	ZNF776	0.12726	Apical infected vs Mock apical@All Days	0.999834	1
-0.109358	0.802972	1.05972	-0.136191	0.912861	TCP10L	0.0395953	Apical infected vs Mock apical@All Days	0.999834	1
-0.109376	0.220963	35	-0.494997	0.623696	ERFE	0.205027	Apical infected vs Mock apical@All Days	0.999834	1
-0.109392	0.40087	1.27532	-0.272888	0.822472	MT1X	0.0848786	Apical infected vs Mock apical@All Days	0.999834	1
-0.109459	0.41082	28.1718	-0.266439	0.791841	OLFM3	0.101362	Apical infected vs Mock apical@All Days	0.999834	1
-0.109473	0.52331	1.18143	-0.209193	0.864516	RASD2	0.063227	Apical infected vs Mock apical@All Days	0.999834	1
-0.109484	0.569401	1.18497	-0.192278	0.875152	MAP7D1	0.0579166	Apical infected vs Mock apical@All Days	0.999834	1
-0.109489	0.313735	1.32751	-0.348986	0.774364	NIPSNAP1	0.111055	Apical infected vs Mock apical@All Days	0.999834	1
-0.109494	0.304479	35	-0.359611	0.721299	CTNNBIP1	0.141885	Apical infected vs Mock apical@All Days	0.999834	1
-0.109525	0.307813	35	-0.355818	0.724113	ATP2A3	0.140194	Apical infected vs Mock apical@All Days	0.999834	1
-0.109536	0.49715	1.63289	-0.220327	0.850012	SELENOW	0.0705747	Apical infected vs Mock apical@All Days	0.999834	1
-0.10977	0.416317	1.12283	-0.26367	0.832111	ACOT4	0.0798187	Apical infected vs Mock apical@All Days	0.999834	1
-0.109817	0.366528	35	-0.299615	0.766243	TMED5	0.115634	Apical infected vs Mock apical@All Days	0.999834	1
-0.109954	0.387901	2.14747	-0.283458	0.80184	SOCS5	0.0959124	Apical infected vs Mock apical@All Days	0.999834	1
-0.110103	0.355987	25.821	-0.30929	0.759583	ZNF671	0.119425	Apical infected vs Mock apical@All Days	0.999834	1
-0.110226	0.339241	1.47067	-0.32492	0.785438	PROSER2	0.104888	Apical infected vs Mock apical@All Days	0.999834	1
-0.110235	0.965015	1.2301	-0.114232	0.924812	IGSF21	0.0339467	Apical infected vs Mock apical@All Days	0.999834	1
-0.110262	0.333912	30.4691	-0.330212	0.7435	MIP	0.128719	Apical infected vs Mock apical@All Days	0.999834	1
-0.110317	0.283326	1.3613	-0.389366	0.749167	PCDH20	0.125421	Apical infected vs Mock apical@All Days	0.999834	1
-0.110524	0.307852	35	-0.359017	0.721739	SLC15A3	0.14162	Apical infected vs Mock apical@All Days	0.999834	1
-0.110632	0.620083	1.0537	-0.178415	0.886449	SPAG11A	0.0523463	Apical infected vs Mock apical@All Days	0.999834	1
-0.110805	0.299692	35	-0.36973	0.713811	SFTA3	0.146416	Apical infected vs Mock apical@All Days	0.999834	1
-0.110958	0.460949	1.64035	-0.240716	0.836429	SFTPA1	0.0775707	Apical infected vs Mock apical@All Days	0.999834	1
-0.111029	0.326701	35	-0.339851	0.736	NPEPPS	0.133122	Apical infected vs Mock apical@All Days	0.999834	1
-0.111146	0.2996	35	-0.370982	0.712887	RLBP1	0.146979	Apical infected vs Mock apical@All Days	0.999834	1
-0.111203	0.383643	21.1701	-0.28986	0.774744	CACNA1S	0.110842	Apical infected vs Mock apical@All Days	0.999834	1
-0.111228	0.394807	1.4169	-0.281727	0.813757	ESPL1	0.0895055	Apical infected vs Mock apical@All Days	0.999834	1
-0.111233	0.370613	1.21518	-0.300133	0.807255	APOBEC3D	0.0929894	Apical infected vs Mock apical@All Days	0.999834	1
-0.111246	0.292844	35	-0.379883	0.706327	SGSH	0.150994	Apical infected vs Mock apical@All Days	0.999834	1
-0.111283	0.391185	22.7583	-0.284476	0.778618	UBOX5	0.108675	Apical infected vs Mock apical@All Days	0.999834	1
-0.111322	0.439718	3.29874	-0.253166	0.81511	NAT9	0.0887839	Apical infected vs Mock apical@All Days	0.999834	1
-0.11133	0.270818	22.0662	-0.411088	0.684973	SCX	0.164327	Apical infected vs Mock apical@All Days	0.999834	1
-0.111414	0.646493	1.14475	-0.172336	0.888543	FCRL4	0.0513216	Apical infected vs Mock apical@All Days	0.999834	1
-0.111416	0.44253	28.6578	-0.25177	0.803016	THYN1	0.0952759	Apical infected vs Mock apical@All Days	0.999834	1
-0.111473	0.496211	1.11011	-0.224648	0.85644	PTPN12	0.067303	Apical infected vs Mock apical@All Days	0.999834	1
-0.111543	0.905705	1.31567	-0.123156	0.918085	TMEM63C	0.037117	Apical infected vs Mock apical@All Days	0.999834	1
-0.111553	0.288329	35	-0.386895	0.701177	SMIM30	0.154173	Apical infected vs Mock apical@All Days	0.999834	1
-0.111611	0.532694	28.5342	-0.209522	0.835529	ANKRD40	0.0780384	Apical infected vs Mock apical@All Days	0.999834	1
-0.111698	0.271842	31.0897	-0.410893	0.683969	FCMR	0.164963	Apical infected vs Mock apical@All Days	0.999834	1
-0.111707	0.556172	1.10032	-0.20085	0.871463	ZFP69B	0.0597513	Apical infected vs Mock apical@All Days	0.999834	1
-0.111732	0.42071	1.72579	-0.265579	0.818858	C10orf62	0.0867913	Apical infected vs Mock apical@All Days	0.999834	1
-0.111752	0.274832	35	-0.406618	0.686764	MLH1	0.163192	Apical infected vs Mock apical@All Days	0.999834	1
-0.111792	0.492827	1.90498	-0.226837	0.842551	ITGB1BP2	0.0744039	Apical infected vs Mock apical@All Days	0.999834	1
-0.111847	0.361207	18.8771	-0.309648	0.760221	OR5T2	0.11906	Apical infected vs Mock apical@All Days	0.999834	1
-0.112262	0.363905	35	-0.308494	0.759535	SMIM23	0.119452	Apical infected vs Mock apical@All Days	0.999834	1
-0.11234	0.307211	18.2264	-0.365678	0.718815	C8orf82	0.143383	Apical infected vs Mock apical@All Days	0.999834	1
-0.112444	0.396316	1.54523	-0.283723	0.809978	CERS4	0.0915269	Apical infected vs Mock apical@All Days	0.999834	1
-0.112461	0.372282	22.8886	-0.302087	0.765314	C17orf113	0.11616	Apical infected vs Mock apical@All Days	0.999834	1
-0.112587	0.329824	35	-0.341354	0.734878	ANKRD22	0.133785	Apical infected vs Mock apical@All Days	0.999834	1
-0.112595	0.322748	29.4255	-0.348863	0.729676	GPATCH11	0.13687	Apical infected vs Mock apical@All Days	0.999834	1
-0.112596	0.345075	1.40622	-0.326294	0.786118	FHIT	0.104512	Apical infected vs Mock apical@All Days	0.999834	1
-0.112605	0.328018	35	-0.34329	0.733434	IL21	0.134639	Apical infected vs Mock apical@All Days	0.999834	1
-0.112656	0.320916	35	-0.351044	0.72766	F7	0.138072	Apical infected vs Mock apical@All Days	0.999834	1
-0.112768	0.402315	16.3163	-0.280299	0.782771	PITX2	0.106365	Apical infected vs Mock apical@All Days	0.999834	1
-0.112916	0.340347	19.0769	-0.331767	0.743682	FDXR	0.128613	Apical infected vs Mock apical@All Days	0.999834	1
-0.112982	0.3028	31.4405	-0.373126	0.711559	CTDSP1	0.147789	Apical infected vs Mock apical@All Days	0.999834	1
-0.113003	0.351829	12.8067	-0.321189	0.753249	SLC23A2	0.123062	Apical infected vs Mock apical@All Days	0.999834	1
-0.113024	0.364173	19.9008	-0.310357	0.759516	SLC39A14	0.119463	Apical infected vs Mock apical@All Days	0.999834	1
-0.113035	0.287486	35	-0.393184	0.696568	VSIG10L2	0.157036	Apical infected vs Mock apical@All Days	0.999834	1
-0.113043	0.508502	1.20481	-0.222306	0.855765	CEP70	0.0676455	Apical infected vs Mock apical@All Days	0.999834	1
-0.113044	0.357888	35	-0.315864	0.753982	OR2B3	0.122639	Apical infected vs Mock apical@All Days	0.999834	1
-0.113058	0.324822	35	-0.348061	0.729879	TMEM106A	0.136749	Apical infected vs Mock apical@All Days	0.999834	1
-0.113063	0.354286	15.3715	-0.319129	0.753924	METTL5	0.122672	Apical infected vs Mock apical@All Days	0.999834	1
-0.11307	0.411271	31.7501	-0.274928	0.785153	ORC1	0.105046	Apical infected vs Mock apical@All Days	0.999834	1
-0.113106	0.280386	35	-0.403393	0.689113	UEVLD	0.16171	Apical infected vs Mock apical@All Days	0.999834	1
-0.113114	0.52078	2.87107	-0.217201	0.842564	FLOT2	0.074397	Apical infected vs Mock apical@All Days	0.999834	1
-0.113162	0.364845	20.9662	-0.310165	0.759498	ATP1B2	0.119474	Apical infected vs Mock apical@All Days	0.999834	1
-0.113186	0.540322	1.10269	-0.209479	0.866032	SLC19A3	0.062466	Apical infected vs Mock apical@All Days	0.999834	1
-0.113187	0.411366	1.26205	-0.275148	0.821388	SPRYD4	0.0854519	Apical infected vs Mock apical@All Days	0.999834	1
-0.113205	0.626392	1.28219	-0.180726	0.880905	NCAPG	0.0550707	Apical infected vs Mock apical@All Days	0.999834	1
-0.113305	0.286651	35	-0.395273	0.695041	MRAP	0.15799	Apical infected vs Mock apical@All Days	0.999834	1
-0.113394	0.433625	1.31161	-0.261502	0.828775	TAAR2	0.0815633	Apical infected vs Mock apical@All Days	0.999834	1
-0.11351	0.412844	20.7126	-0.274947	0.786081	BIRC6	0.104533	Apical infected vs Mock apical@All Days	0.999834	1
-0.113593	0.480133	1.49091	-0.236586	0.841364	NXPH4	0.075016	Apical infected vs Mock apical@All Days	0.999834	1
-0.113707	0.415525	2.76349	-0.273648	0.803517	FAM83E	0.0950052	Apical infected vs Mock apical@All Days	0.999834	1
-0.113708	0.358748	14.1625	-0.316959	0.755899	CKAP4	0.121536	Apical infected vs Mock apical@All Days	0.999834	1
-0.113716	0.540367	1.10867	-0.210442	0.865297	SP140L	0.0628348	Apical infected vs Mock apical@All Days	0.999834	1
-0.113804	0.386348	1.3296	-0.294564	0.807672	ELF1	0.0927652	Apical infected vs Mock apical@All Days	0.999834	1
-0.113844	0.286496	16.4183	-0.397365	0.696216	SNTN	0.157256	Apical infected vs Mock apical@All Days	0.999834	1
-0.113996	0.367274	35	-0.310385	0.758109	PYGB	0.120268	Apical infected vs Mock apical@All Days	0.999834	1
-0.114015	0.40708	1.59581	-0.280079	0.811429	STAC2	0.0907492	Apical infected vs Mock apical@All Days	0.999834	1
-0.114058	0.398624	20.6587	-0.28613	0.777628	GCSAM	0.109228	Apical infected vs Mock apical@All Days	0.999834	1
-0.114076	0.343293	28.1247	-0.332299	0.742128	ZNF530	0.129521	Apical infected vs Mock apical@All Days	0.999834	1
-0.114085	0.383423	24.4559	-0.297543	0.768565	SLC12A1	0.11432	Apical infected vs Mock apical@All Days	0.999834	1
-0.114101	0.345433	31.1053	-0.330314	0.743377	PDE6A	0.128791	Apical infected vs Mock apical@All Days	0.999834	1
-0.114188	0.431246	1.23091	-0.264788	0.828587	OR2A2	0.0816617	Apical infected vs Mock apical@All Days	0.999834	1
-0.114208	0.63841	1.09489	-0.178894	0.885323	PDE11A	0.0528981	Apical infected vs Mock apical@All Days	0.999834	1
-0.114223	0.299181	35	-0.381787	0.704928	UBE2A	0.151855	Apical infected vs Mock apical@All Days	0.999834	1
-0.114233	0.379096	31.2278	-0.301331	0.76516	UFL1	0.116248	Apical infected vs Mock apical@All Days	0.999834	1
-0.114264	0.539474	1.09586	-0.211807	0.864742	MANSC1	0.0631136	Apical infected vs Mock apical@All Days	0.999834	1
-0.11439	0.498219	8.19695	-0.229597	0.824031	ZIC1	0.0840566	Apical infected vs Mock apical@All Days	0.999834	1
-0.114419	0.333418	7.96276	-0.34317	0.740355	DTHD1	0.13056	Apical infected vs Mock apical@All Days	0.999834	1
-0.114497	0.327279	35	-0.349846	0.728551	BFSP2	0.13754	Apical infected vs Mock apical@All Days	0.999834	1
-0.114531	0.495931	1.15102	-0.230942	0.851557	TMEM44	0.0697864	Apical infected vs Mock apical@All Days	0.999834	1
-0.11463	0.487903	1.38702	-0.234945	0.844182	FGGY	0.0735637	Apical infected vs Mock apical@All Days	0.999834	1
-0.114643	0.327891	24.8792	-0.349639	0.729552	FEM1B	0.136944	Apical infected vs Mock apical@All Days	0.999834	1
-0.114695	0.449819	1.51013	-0.254979	0.829116	ZNF384	0.0813849	Apical infected vs Mock apical@All Days	0.999834	1
-0.114709	0.323541	12.5033	-0.354542	0.728841	KIF9	0.137367	Apical infected vs Mock apical@All Days	0.999834	1
-0.114712	0.432405	1.51082	-0.265288	0.822448	CBLN2	0.0848913	Apical infected vs Mock apical@All Days	0.999834	1
-0.114734	0.420895	1.53693	-0.272595	0.81728	MGP	0.0876291	Apical infected vs Mock apical@All Days	0.999834	1
-0.114811	0.282423	35	-0.406522	0.686834	SP3	0.163148	Apical infected vs Mock apical@All Days	0.999834	1
-0.115045	0.4048	26.7836	-0.284201	0.778442	MGAT4A	0.108774	Apical infected vs Mock apical@All Days	0.999834	1
-0.11505	0.469923	1.11557	-0.244828	0.84385	CEP128	0.073735	Apical infected vs Mock apical@All Days	0.999834	1
-0.115077	0.334201	1.68951	-0.344336	0.768635	ZSWIM9	0.11428	Apical infected vs Mock apical@All Days	0.999834	1
-0.115092	0.292293	27.9692	-0.393757	0.696747	UBE2L3	0.156925	Apical infected vs Mock apical@All Days	0.999834	1
-0.115096	0.432935	15.2543	-0.265849	0.793915	BEND7	0.100226	Apical infected vs Mock apical@All Days	0.999834	1
-0.115179	0.23523	18.3296	-0.489645	0.630194	MTCH2	0.200526	Apical infected vs Mock apical@All Days	0.999834	1
-0.115217	0.468694	12.1847	-0.245825	0.80991	SEPTIN14	0.0915632	Apical infected vs Mock apical@All Days	0.999834	1
-0.115229	0.284041	19.2343	-0.405678	0.689457	SEPTIN12	0.161493	Apical infected vs Mock apical@All Days	0.999834	1
-0.11523	0.362624	1.85199	-0.317768	0.782876	PREX1	0.106307	Apical infected vs Mock apical@All Days	0.999834	1
-0.115308	0.367924	35	-0.313401	0.755836	SMIM28	0.121572	Apical infected vs Mock apical@All Days	0.999834	1
-0.115397	0.403517	1.30369	-0.285978	0.813639	SNHG32	0.0895682	Apical infected vs Mock apical@All Days	0.999834	1
-0.115428	0.487471	1.18874	-0.236789	0.847033	ZNF322	0.0720996	Apical infected vs Mock apical@All Days	0.999834	1
-0.115447	0.302567	35	-0.381558	0.705096	HEPN1	0.151752	Apical infected vs Mock apical@All Days	0.999834	1
-0.115515	0.536659	6.1822	-0.215249	0.8365	OR10D3	0.0775343	Apical infected vs Mock apical@All Days	0.999834	1
-0.115572	0.310654	25.5178	-0.372029	0.712943	TFAP2A	0.146945	Apical infected vs Mock apical@All Days	0.999834	1
-0.115619	0.386282	8.19389	-0.299311	0.772154	H2BC9	0.112296	Apical infected vs Mock apical@All Days	0.999834	1
-0.115644	0.722036	1.16983	-0.160165	0.895886	OR51E1	0.0477475	Apical infected vs Mock apical@All Days	0.999834	1
-0.115753	0.312651	35	-0.37023	0.713442	KAZN	0.146641	Apical infected vs Mock apical@All Days	0.999834	1
-0.115806	0.309883	34.9996	-0.373708	0.710876	ARHGEF17	0.148206	Apical infected vs Mock apical@All Days	0.999834	1
-0.115811	0.449037	1.15902	-0.25791	0.834661	NPPC	0.0784899	Apical infected vs Mock apical@All Days	0.999834	1
-0.115831	0.477624	1.19063	-0.242516	0.843416	SPINDOC	0.0739583	Apical infected vs Mock apical@All Days	0.999834	1
-0.115902	0.371394	1.69643	-0.312073	0.789079	UNC5A	0.102879	Apical infected vs Mock apical@All Days	0.999834	1
-0.116083	0.422922	25.1498	-0.274479	0.785959	PGBD2	0.1046	Apical infected vs Mock apical@All Days	0.999834	1
-0.116154	0.467712	1.25152	-0.248345	0.838374	ZNF362	0.0765619	Apical infected vs Mock apical@All Days	0.999834	1
-0.11624	0.5208	1.07979	-0.223195	0.858084	SLC2A1	0.0664702	Apical infected vs Mock apical@All Days	0.999834	1
-0.116254	0.408703	1.25732	-0.284446	0.815744	PLD6	0.0884463	Apical infected vs Mock apical@All Days	0.999834	1
-0.116265	0.328424	35	-0.354009	0.725456	LATS2	0.139389	Apical infected vs Mock apical@All Days	0.999834	1
-0.116305	0.473413	7.37812	-0.245674	0.812629	OTX1	0.0901074	Apical infected vs Mock apical@All Days	0.999834	1
-0.116332	0.481293	1.39104	-0.241707	0.839766	NPAS4	0.0758416	Apical infected vs Mock apical@All Days	0.999834	1
-0.116344	0.300609	35	-0.387028	0.701079	NDUFAB1	0.154233	Apical infected vs Mock apical@All Days	0.999834	1
-0.116435	0.314309	18.0836	-0.370446	0.715354	KRTAP9-1	0.145479	Apical infected vs Mock apical@All Days	0.999834	1
-0.116443	0.349241	1.45037	-0.333417	0.780633	PNPLA5	0.107553	Apical infected vs Mock apical@All Days	0.999834	1
-0.116486	0.436906	2.00085	-0.266615	0.814729	CCDC117	0.0889869	Apical infected vs Mock apical@All Days	0.999834	1
-0.116581	0.414537	23.8786	-0.281232	0.780955	RBM43	0.107374	Apical infected vs Mock apical@All Days	0.999834	1
-0.116626	0.691196	1.11155	-0.16873	0.891417	MSH5	0.049919	Apical infected vs Mock apical@All Days	0.999834	1
-0.11663	0.36464	17.3801	-0.319849	0.752896	KDM6A	0.123265	Apical infected vs Mock apical@All Days	0.999834	1
-0.116642	0.273793	1.34183	-0.426022	0.728363	OR7C1	0.137652	Apical infected vs Mock apical@All Days	0.999834	1
-0.116661	0.311376	35	-0.374665	0.710171	PPP1R13L	0.148637	Apical infected vs Mock apical@All Days	0.999834	1
-0.116665	0.461759	15.203	-0.252654	0.80392	FAM25A	0.0947874	Apical infected vs Mock apical@All Days	0.999834	1
-0.116813	0.311425	1.3036	-0.37509	0.759477	HAUS6	0.119485	Apical infected vs Mock apical@All Days	0.999834	1
-0.116887	0.477537	2.48285	-0.24477	0.825425	S100A13	0.0833221	Apical infected vs Mock apical@All Days	0.999834	1
-0.1169	0.818344	1.60663	-0.14285	0.902249	B9D1	0.0446735	Apical infected vs Mock apical@All Days	0.999834	1
-0.116992	0.321469	14.3134	-0.363928	0.721232	BTBD10	0.141925	Apical infected vs Mock apical@All Days	0.999834	1
-0.117034	0.623498	1.15116	-0.187705	0.878686	MFAP3	0.0561664	Apical infected vs Mock apical@All Days	0.999834	1
-0.117084	0.285616	30.2026	-0.409937	0.684745	PARP1	0.164471	Apical infected vs Mock apical@All Days	0.999834	1
-0.117196	0.372849	1.37532	-0.314325	0.794289	C19orf47	0.100021	Apical infected vs Mock apical@All Days	0.999834	1
-0.117385	0.372879	35	-0.314807	0.754777	IL1B	0.122181	Apical infected vs Mock apical@All Days	0.999834	1
-0.117416	0.279099	12.9005	-0.420697	0.6809	DIMT1	0.166917	Apical infected vs Mock apical@All Days	0.999834	1
-0.117465	0.307824	21.3055	-0.381598	0.706539	KCTD10	0.150864	Apical infected vs Mock apical@All Days	0.999834	1
-0.117535	0.943006	1.07508	-0.124639	0.919961	CXXC4	0.0362306	Apical infected vs Mock apical@All Days	0.999834	1
-0.117565	0.267225	21.4395	-0.43995	0.664377	DYNLRB2	0.177586	Apical infected vs Mock apical@All Days	0.999834	1
-0.117576	0.655581	1.09952	-0.179346	0.884949	BCAT1	0.0530818	Apical infected vs Mock apical@All Days	0.999834	1
-0.117598	0.404003	18.4596	-0.291081	0.774235	ITGAE	0.111127	Apical infected vs Mock apical@All Days	0.999834	1
-0.11778	0.324267	1.24533	-0.363219	0.768432	NFE2L1	0.114394	Apical infected vs Mock apical@All Days	0.999834	1
-0.117834	0.922645	1.04098	-0.127713	0.918503	PASK	0.0369193	Apical infected vs Mock apical@All Days	0.999834	1
-0.117848	0.329835	1.33266	-0.357295	0.769203	BCLAF3	0.113959	Apical infected vs Mock apical@All Days	0.999834	1
-0.117937	0.364517	1.25688	-0.323544	0.791824	BCL11A	0.101372	Apical infected vs Mock apical@All Days	0.999834	1
-0.117944	0.566714	6.84977	-0.208119	0.841188	PIGR	0.0751067	Apical infected vs Mock apical@All Days	0.999834	1
-0.117998	0.476911	1.62793	-0.247421	0.832195	CHSY3	0.0797748	Apical infected vs Mock apical@All Days	0.999834	1
-0.118095	0.27694	35	-0.426429	0.672407	ZNF585A	0.172368	Apical infected vs Mock apical@All Days	0.999834	1
-0.118113	0.414263	35	-0.285116	0.777235	MSRB3	0.109447	Apical infected vs Mock apical@All Days	0.999834	1
-0.118156	0.26928	25.533	-0.438785	0.664508	SCAF4	0.1775	Apical infected vs Mock apical@All Days	0.999834	1
-0.118232	0.340458	1.34811	-0.347273	0.774809	KPTN	0.110805	Apical infected vs Mock apical@All Days	0.999834	1
-0.118382	0.29678	34.9996	-0.398887	0.6924	PIGC	0.159643	Apical infected vs Mock apical@All Days	0.999834	1
-0.118423	0.282615	35	-0.419025	0.677758	UBE2F	0.168925	Apical infected vs Mock apical@All Days	0.999834	1
-0.11853	0.305199	35	-0.38837	0.700094	TAS2R1	0.154843	Apical infected vs Mock apical@All Days	0.999834	1
-0.118563	0.329607	29.3258	-0.359709	0.721642	JPT2	0.141678	Apical infected vs Mock apical@All Days	0.999834	1
-0.11858	0.544969	1.14649	-0.217591	0.859987	APEH	0.0655079	Apical infected vs Mock apical@All Days	0.999834	1
-0.118674	0.426921	1.23645	-0.277977	0.820276	IDI2	0.0860402	Apical infected vs Mock apical@All Days	0.999834	1
-0.118782	0.295909	35	-0.401413	0.690557	POGK	0.160801	Apical infected vs Mock apical@All Days	0.999834	1
-0.118782	0.312532	35	-0.380063	0.706195	FAM187B	0.151075	Apical infected vs Mock apical@All Days	0.999834	1
-0.118803	0.321751	35	-0.369239	0.714174	EGFL8	0.146196	Apical infected vs Mock apical@All Days	0.999834	1
-0.118868	0.353716	1.35745	-0.336054	0.78138	C1orf122	0.107138	Apical infected vs Mock apical@All Days	0.999834	1
-0.11902	0.384708	18.9173	-0.309377	0.760417	MYL9	0.118948	Apical infected vs Mock apical@All Days	0.999834	1
-0.119162	0.369255	2.304	-0.32271	0.773893	ITGB1	0.111319	Apical infected vs Mock apical@All Days	0.999834	1
-0.119163	0.263216	35	-0.452717	0.653546	SLC37A1	0.184724	Apical infected vs Mock apical@All Days	0.999834	1
-0.119271	0.513405	1.36767	-0.232314	0.84622	PSMB9	0.0725166	Apical infected vs Mock apical@All Days	0.999834	1
-0.119294	0.337987	35	-0.352955	0.726239	IGSF10	0.13892	Apical infected vs Mock apical@All Days	0.999834	1
-0.119363	0.632874	1.05876	-0.188605	0.879996	DCAF16	0.0555194	Apical infected vs Mock apical@All Days	0.999834	1
-0.119385	0.342309	35	-0.348764	0.729356	VASP	0.13706	Apical infected vs Mock apical@All Days	0.999834	1
-0.119386	0.526739	1.049	-0.226651	0.856756	LCP2	0.0671426	Apical infected vs Mock apical@All Days	0.999834	1
-0.119401	0.334487	20.9832	-0.356968	0.724681	RRAGD	0.139853	Apical infected vs Mock apical@All Days	0.999834	1
-0.119428	0.444668	1.18736	-0.268578	0.827348	MIA3	0.0823118	Apical infected vs Mock apical@All Days	0.999834	1
-0.119489	0.368234	3.60314	-0.324493	0.763516	NPAP1L	0.117182	Apical infected vs Mock apical@All Days	0.999834	1
-0.119533	0.627882	1.28898	-0.190376	0.874566	MTF1	0.0582073	Apical infected vs Mock apical@All Days	0.999834	1
-0.119541	0.325072	30.8609	-0.367736	0.71558	FERMT2	0.145342	Apical infected vs Mock apical@All Days	0.999834	1
-0.119566	0.37324	35	-0.320346	0.750611	ATPAF1	0.124585	Apical infected vs Mock apical@All Days	0.999834	1
-0.119662	0.486223	1.96501	-0.246105	0.828915	FETUB	0.0814901	Apical infected vs Mock apical@All Days	0.999834	1
-0.119816	0.548163	1.17304	-0.218577	0.858787	DLAT	0.0661143	Apical infected vs Mock apical@All Days	0.999834	1
-0.119887	0.358986	35	-0.33396	0.740403	C3orf56	0.130532	Apical infected vs Mock apical@All Days	0.999834	1
-0.120006	0.374477	18.3838	-0.320462	0.752232	SHLD2	0.123648	Apical infected vs Mock apical@All Days	0.999834	1
-0.120135	0.748193	1.14863	-0.160567	0.895967	ANO7	0.0477079	Apical infected vs Mock apical@All Days	0.999834	1
-0.120254	0.375136	1.40943	-0.320562	0.78959	ATG10	0.102598	Apical infected vs Mock apical@All Days	0.999834	1
-0.120294	0.352015	18.0268	-0.34173	0.736506	OLAH	0.132824	Apical infected vs Mock apical@All Days	0.999834	1
-0.120359	0.341361	1.39513	-0.352586	0.770276	SMARCE1	0.113353	Apical infected vs Mock apical@All Days	0.999834	1
-0.120397	0.420167	13.524	-0.286544	0.778804	CXCL14	0.108572	Apical infected vs Mock apical@All Days	0.999834	1
-0.120572	0.349684	28.0497	-0.344804	0.732814	OR6C3	0.135006	Apical infected vs Mock apical@All Days	0.999834	1
-0.12059	0.269123	29.5505	-0.448084	0.657361	SH3YL1	0.182196	Apical infected vs Mock apical@All Days	0.999834	1
-0.120646	0.300193	22.0628	-0.401896	0.691627	MEI4	0.160128	Apical infected vs Mock apical@All Days	0.999834	1
-0.120678	0.472956	1.26032	-0.255156	0.833904	EXOC1	0.078884	Apical infected vs Mock apical@All Days	0.999834	1
-0.120683	0.304899	35	-0.395811	0.694647	BCL11B	0.158236	Apical infected vs Mock apical@All Days	0.999834	1
-0.12069	0.32995	26.7176	-0.365781	0.717409	VWA7	0.144233	Apical infected vs Mock apical@All Days	0.999834	1
-0.120735	0.406034	1.98503	-0.297352	0.794426	B4GALT7	0.0999464	Apical infected vs Mock apical@All Days	0.999834	1
-0.120774	0.428608	29.5069	-0.281782	0.780078	SHH	0.107862	Apical infected vs Mock apical@All Days	0.999834	1
-0.120835	0.475602	1.26649	-0.254067	0.834448	H1-6	0.0786007	Apical infected vs Mock apical@All Days	0.999834	1
-0.121027	0.637782	1.08586	-0.189763	0.878695	PDK1	0.0561616	Apical infected vs Mock apical@All Days	0.999834	1
-0.121095	0.521227	1.31873	-0.232326	0.847123	RBP4	0.0720538	Apical infected vs Mock apical@All Days	0.999834	1
-0.1211	0.280568	35	-0.431624	0.668662	CAV3	0.174793	Apical infected vs Mock apical@All Days	0.999834	1
-0.121239	0.436044	1.54715	-0.278043	0.813592	TBCC	0.0895934	Apical infected vs Mock apical@All Days	0.999834	1
-0.12128	0.318839	29.9157	-0.380381	0.70635	WDR45	0.15098	Apical infected vs Mock apical@All Days	0.999834	1
-0.121309	0.790973	1.08594	-0.153367	0.901577	NLRX1	0.0449973	Apical infected vs Mock apical@All Days	0.999834	1
-0.121388	0.672352	1.09272	-0.180542	0.884331	ORM1	0.0533851	Apical infected vs Mock apical@All Days	0.999834	1
-0.121406	0.341084	35	-0.355943	0.72402	CDC42BPB	0.140249	Apical infected vs Mock apical@All Days	0.999834	1
-0.121414	0.420422	25.5515	-0.28879	0.775072	MTRR	0.110658	Apical infected vs Mock apical@All Days	0.999834	1
-0.121421	0.444136	1.30521	-0.273387	0.821459	SLC38A9	0.0854143	Apical infected vs Mock apical@All Days	0.999834	1
-0.121447	0.36223	35	-0.335275	0.739419	MEX3A	0.13111	Apical infected vs Mock apical@All Days	0.999834	1
-0.121521	0.366861	1.2929	-0.331246	0.786107	EOMES	0.104518	Apical infected vs Mock apical@All Days	0.999834	1
-0.121526	0.315898	25.3003	-0.384701	0.703674	TRIM26	0.152628	Apical infected vs Mock apical@All Days	0.999834	1
-0.121586	0.304115	35	-0.399803	0.691731	KATNIP	0.160063	Apical infected vs Mock apical@All Days	0.999834	1
-0.121627	0.222075	35	-0.547685	0.587384	METTL7A	0.231078	Apical infected vs Mock apical@All Days	0.999834	1
-0.121629	0.24607	15.6858	-0.494286	0.627955	NAT8B	0.202072	Apical infected vs Mock apical@All Days	0.999834	1
-0.121639	0.340076	35	-0.35768	0.722731	CENPC	0.141023	Apical infected vs Mock apical@All Days	0.999834	1
-0.121639	0.301709	30.1714	-0.403165	0.68967	RAG2	0.161359	Apical infected vs Mock apical@All Days	0.999834	1
-0.121645	0.598134	1.60401	-0.203374	0.861637	MEP1B	0.0646755	Apical infected vs Mock apical@All Days	0.999834	1
-0.121663	0.244271	35	-0.498064	0.621554	HEYL	0.206521	Apical infected vs Mock apical@All Days	0.999834	1
-0.121669	0.652619	1.56691	-0.186431	0.873361	OR11H1	0.058806	Apical infected vs Mock apical@All Days	0.999834	1
-0.121722	0.265455	16.4039	-0.458539	0.652582	SELE	0.185365	Apical infected vs Mock apical@All Days	0.999834	1
-0.121727	0.305692	35	-0.398203	0.6929	VPREB1	0.15933	Apical infected vs Mock apical@All Days	0.999834	1
-0.121736	0.305766	16.9303	-0.398134	0.695507	ZNF692	0.157699	Apical infected vs Mock apical@All Days	0.999834	1
-0.121805	0.388187	10.3271	-0.313779	0.759935	DIS3	0.119223	Apical infected vs Mock apical@All Days	0.999834	1
-0.121937	0.390718	20.7417	-0.312085	0.758092	NPHS2	0.120278	Apical infected vs Mock apical@All Days	0.999834	1
-0.121946	0.339711	15.7539	-0.358969	0.724384	TMOD1	0.140031	Apical infected vs Mock apical@All Days	0.999834	1
-0.121982	0.857972	1.06219	-0.142174	0.909042	HAS1	0.0414162	Apical infected vs Mock apical@All Days	0.999834	1
-0.122069	0.433099	1.19233	-0.281851	0.819063	SLC41A3	0.0866828	Apical infected vs Mock apical@All Days	0.999834	1
-0.122098	0.276199	30.6441	-0.442066	0.661546	OFD1	0.17944	Apical infected vs Mock apical@All Days	0.999834	1
-0.122101	0.618819	1.07182	-0.197313	0.874294	FLVCR2	0.0583425	Apical infected vs Mock apical@All Days	0.999834	1
-0.122284	0.333156	1.38687	-0.367047	0.761745	CCL1	0.11819	Apical infected vs Mock apical@All Days	0.999834	1
-0.122333	0.393805	1.25699	-0.310643	0.799664	NR5A2	0.0970927	Apical infected vs Mock apical@All Days	0.999834	1
-0.122393	0.318909	35	-0.383788	0.703457	SELPLG	0.152762	Apical infected vs Mock apical@All Days	0.999834	1
-0.122456	0.538756	1.31872	-0.227294	0.850336	CCT5	0.0704093	Apical infected vs Mock apical@All Days	0.999834	1
-0.122503	0.312193	35	-0.392395	0.697146	PSMB1	0.156676	Apical infected vs Mock apical@All Days	0.999834	1
-0.122531	0.551077	1.1883	-0.222348	0.85609	PHRF1	0.0674804	Apical infected vs Mock apical@All Days	0.999834	1
-0.122717	0.333258	35	-0.368233	0.714917	ZNF174	0.145744	Apical infected vs Mock apical@All Days	0.999834	1
-0.122724	0.545873	1.14558	-0.224822	0.855494	FAH	0.0677828	Apical infected vs Mock apical@All Days	0.999834	1
-0.122733	0.350856	26.5075	-0.349809	0.729246	TTC13	0.137126	Apical infected vs Mock apical@All Days	0.999834	1
-0.122755	0.274053	25.4542	-0.447923	0.657998	PPWD1	0.181775	Apical infected vs Mock apical@All Days	0.999834	1
-0.122756	0.326742	35	-0.375698	0.709409	SEMA3C	0.149103	Apical infected vs Mock apical@All Days	0.999834	1
-0.1228	0.738707	1.0709	-0.166236	0.893734	TAF8	0.0487918	Apical infected vs Mock apical@All Days	0.999834	1
-0.12289	0.282265	35	-0.43537	0.665967	PROCR	0.176547	Apical infected vs Mock apical@All Days	0.999834	1
-0.122914	0.393142	20.8072	-0.312646	0.757662	UMOD	0.120525	Apical infected vs Mock apical@All Days	0.999834	1
-0.123036	1.04021	1.12012	-0.11828	0.923433	DDRGK1	0.0345948	Apical infected vs Mock apical@All Days	0.999834	1
-0.12305	0.300997	35	-0.408807	0.685172	PNISR	0.1642	Apical infected vs Mock apical@All Days	0.999834	1
-0.12305	0.476911	1.84847	-0.258015	0.82225	KDELR3	0.0849961	Apical infected vs Mock apical@All Days	0.999834	1
-0.123113	0.543228	1.16729	-0.226632	0.853869	ZEB1	0.0686088	Apical infected vs Mock apical@All Days	0.999834	1
-0.123178	0.351009	35	-0.350924	0.727749	RPGRIP1	0.138018	Apical infected vs Mock apical@All Days	0.999834	1
-0.123211	0.284231	35	-0.43349	0.667319	NSFL1C	0.175667	Apical infected vs Mock apical@All Days	0.999834	1
-0.123429	0.368609	35	-0.334851	0.739736	RHCE	0.130923	Apical infected vs Mock apical@All Days	0.999834	1
-0.12369	0.280725	35	-0.44061	0.662205	ABCD1	0.179008	Apical infected vs Mock apical@All Days	0.999834	1
-0.123695	0.475207	1.15798	-0.260297	0.833219	IGF2	0.0792407	Apical infected vs Mock apical@All Days	0.999834	1
-0.123704	0.39541	32.0448	-0.312851	0.756421	GPR33	0.121236	Apical infected vs Mock apical@All Days	0.999834	1
-0.123717	0.320425	25.8926	-0.386104	0.702574	CNKSR1	0.153308	Apical infected vs Mock apical@All Days	0.999834	1
-0.123802	0.331395	35	-0.37358	0.710971	METTL22	0.148148	Apical infected vs Mock apical@All Days	0.999834	1
-0.123851	0.288558	2.0272	-0.429209	0.709088	MYC	0.1493	Apical infected vs Mock apical@All Days	0.999834	1
-0.123902	0.39045	14.5878	-0.317332	0.755488	FHDC1	0.121772	Apical infected vs Mock apical@All Days	0.999834	1
-0.123914	0.391085	1.37522	-0.316846	0.792731	PSMD4	0.100874	Apical infected vs Mock apical@All Days	0.999834	1
-0.123987	0.562324	1.09803	-0.22049	0.859307	CKLF	0.0658517	Apical infected vs Mock apical@All Days	0.999834	1
-0.124009	0.350012	23.9475	-0.3543	0.726215	APOF	0.138935	Apical infected vs Mock apical@All Days	0.999834	1
-0.124104	0.472664	3.57332	-0.262563	0.807318	KRTAP5-8	0.0929554	Apical infected vs Mock apical@All Days	0.999834	1
-0.124181	0.343806	8.81227	-0.361197	0.72646	GPRC5C	0.138788	Apical infected vs Mock apical@All Days	0.999834	1
-0.124229	0.376216	25.3735	-0.330205	0.743956	MPEG1	0.128453	Apical infected vs Mock apical@All Days	0.999834	1
-0.124229	0.356263	16.4149	-0.348701	0.731746	OR9G9	0.13564	Apical infected vs Mock apical@All Days	0.999834	1
-0.124259	0.540906	1.10761	-0.229724	0.853361	SFTPD	0.0688671	Apical infected vs Mock apical@All Days	0.999834	1
-0.124294	0.332012	35	-0.374365	0.710392	GAREM2	0.148502	Apical infected vs Mock apical@All Days	0.999834	1
-0.12435	0.579158	1.18521	-0.214708	0.860962	HEATR9	0.0650161	Apical infected vs Mock apical@All Days	0.999834	1
-0.124389	0.356354	1.289	-0.34906	0.775469	CLMP	0.110435	Apical infected vs Mock apical@All Days	0.999834	1
-0.124509	0.344758	26.0428	-0.36115	0.720901	MUC22	0.142125	Apical infected vs Mock apical@All Days	0.999834	1
-0.12454	0.402588	35	-0.309348	0.758891	PHOSPHO1	0.119821	Apical infected vs Mock apical@All Days	0.999834	1
-0.124568	0.345707	10.649	-0.36033	0.725646	ARRDC1	0.139275	Apical infected vs Mock apical@All Days	0.999834	1
-0.124593	0.425306	1.10153	-0.292948	0.815048	LUC7L3	0.0888168	Apical infected vs Mock apical@All Days	0.999834	1
-0.124615	0.347035	35	-0.359085	0.721689	PYCR1	0.14165	Apical infected vs Mock apical@All Days	0.999834	1
-0.124772	0.319894	18.4721	-0.390042	0.700967	PTPRA	0.154303	Apical infected vs Mock apical@All Days	0.999834	1
-0.124802	0.310785	1.40407	-0.401569	0.740599	ZNF326	0.130417	Apical infected vs Mock apical@All Days	0.999834	1
-0.124891	0.424583	22.0322	-0.29415	0.771397	HTR1F	0.112722	Apical infected vs Mock apical@All Days	0.999834	1
-0.124957	0.341303	30.8388	-0.366117	0.716778	THBS3	0.144616	Apical infected vs Mock apical@All Days	0.999834	1
-0.125027	0.277842	35	-0.449994	0.65549	IQCD	0.183434	Apical infected vs Mock apical@All Days	0.999834	1
-0.125052	0.436535	1.3564	-0.286466	0.812095	DNAJC24	0.0903933	Apical infected vs Mock apical@All Days	0.999834	1
-0.125156	0.340744	31.0197	-0.367302	0.715888	GPSM1	0.145155	Apical infected vs Mock apical@All Days	0.999834	1
-0.125171	0.351712	23.5684	-0.355891	0.725088	FBXO47	0.139609	Apical infected vs Mock apical@All Days	0.999834	1
-0.125215	0.382657	1.2679	-0.327226	0.78927	DEFB110	0.102775	Apical infected vs Mock apical@All Days	0.999834	1
-0.12526	0.311182	17.4897	-0.40253	0.692171	SRXN1	0.159786	Apical infected vs Mock apical@All Days	0.999834	1
-0.125331	0.277308	19.1872	-0.451954	0.65637	PRSS3	0.182852	Apical infected vs Mock apical@All Days	0.999834	1
-0.125337	0.421846	1.55149	-0.297115	0.801292	DDX43	0.0962091	Apical infected vs Mock apical@All Days	0.999834	1
-0.125354	0.34424	13.8137	-0.364148	0.721261	KDM1A	0.141907	Apical infected vs Mock apical@All Days	0.999834	1
-0.125413	0.471199	15.3436	-0.266156	0.793662	ANKRD13C	0.100364	Apical infected vs Mock apical@All Days	0.999834	1
-0.125431	0.341472	1.31406	-0.367325	0.763762	PZP	0.117042	Apical infected vs Mock apical@All Days	0.999834	1
-0.125435	0.373118	16.6628	-0.33618	0.740931	FAM118B	0.130222	Apical infected vs Mock apical@All Days	0.999834	1
-0.125447	0.239873	4.86975	-0.522973	0.623904	RPL7	0.204882	Apical infected vs Mock apical@All Days	0.999834	1
-0.125484	0.677423	1.05407	-0.185238	0.882191	IQSEC1	0.0544372	Apical infected vs Mock apical@All Days	0.999834	1
-0.125489	0.853608	1.04523	-0.14701	0.906276	IL19	0.0427395	Apical infected vs Mock apical@All Days	0.999834	1
-0.1255	0.386636	26.1235	-0.324595	0.748073	AP1S1	0.126056	Apical infected vs Mock apical@All Days	0.999834	1
-0.125506	0.346199	35	-0.362525	0.71914	DLST	0.143187	Apical infected vs Mock apical@All Days	0.999834	1
-0.125555	0.396395	20.1655	-0.316743	0.754694	WRAP73	0.122229	Apical infected vs Mock apical@All Days	0.999834	1
-0.125565	0.508411	1.20161	-0.246975	0.840377	REEP4	0.0755257	Apical infected vs Mock apical@All Days	0.999834	1
-0.125578	0.384133	28.4034	-0.326913	0.746131	TLR10	0.127185	Apical infected vs Mock apical@All Days	0.999834	1
-0.125584	0.448068	1.48238	-0.280279	0.813362	SIM1	0.0897162	Apical infected vs Mock apical@All Days	0.999834	1
-0.125612	0.34826	35	-0.360686	0.720502	CLP1	0.142365	Apical infected vs Mock apical@All Days	0.999834	1
-0.125619	0.475125	7.35436	-0.264391	0.798735	EVI5L	0.0975971	Apical infected vs Mock apical@All Days	0.999834	1
-0.125639	0.688375	1.12299	-0.182515	0.882501	PARD3B	0.054285	Apical infected vs Mock apical@All Days	0.999834	1
-0.125714	0.391791	20.1501	-0.320869	0.751614	SHC3	0.124005	Apical infected vs Mock apical@All Days	0.999834	1
-0.125732	0.296398	21.1341	-0.424201	0.675706	RCN1	0.170242	Apical infected vs Mock apical@All Days	0.999834	1
-0.125811	0.392795	18.7879	-0.320298	0.752278	UBXN2B	0.123622	Apical infected vs Mock apical@All Days	0.999834	1
-0.12584	0.386758	35	-0.325371	0.746837	SCOC	0.126774	Apical infected vs Mock apical@All Days	0.999834	1
-0.125857	0.344892	27.9542	-0.364917	0.71792	POC1B	0.143924	Apical infected vs Mock apical@All Days	0.999834	1
-0.125871	0.328478	35	-0.383196	0.703892	CASP2	0.152494	Apical infected vs Mock apical@All Days	0.999834	1
-0.125995	0.322639	35	-0.390515	0.698523	CLGN	0.15582	Apical infected vs Mock apical@All Days	0.999834	1
-0.126022	0.379198	35	-0.332339	0.741616	ZNF334	0.129821	Apical infected vs Mock apical@All Days	0.999834	1
-0.126237	0.283586	35	-0.445147	0.658954	OR8K3	0.181145	Apical infected vs Mock apical@All Days	0.999834	1
-0.126263	0.34742	35	-0.36343	0.71847	DEFB119	0.143592	Apical infected vs Mock apical@All Days	0.999834	1
-0.126279	0.587621	1.18253	-0.214898	0.860898	THOC7	0.0650483	Apical infected vs Mock apical@All Days	0.999834	1
-0.126288	0.293774	35	-0.429882	0.669917	GGCX	0.173979	Apical infected vs Mock apical@All Days	0.999834	1
-0.126294	0.5367	1.29944	-0.235316	0.845595	TM4SF20	0.0728376	Apical infected vs Mock apical@All Days	0.999834	1
-0.126337	0.536408	1.07146	-0.235523	0.850728	RNF135	0.0702094	Apical infected vs Mock apical@All Days	0.999834	1
-0.126399	0.38636	23.8065	-0.327154	0.746411	NRN1L	0.127022	Apical infected vs Mock apical@All Days	0.999834	1
-0.12641	0.553089	1.10881	-0.228552	0.854056	PI4K2A	0.0685136	Apical infected vs Mock apical@All Days	0.999834	1
-0.126427	0.906951	1.04093	-0.139398	0.911137	CD300A	0.0404163	Apical infected vs Mock apical@All Days	0.999834	1
-0.126435	0.356654	11.2608	-0.354502	0.729512	UBE2K	0.136967	Apical infected vs Mock apical@All Days	0.999834	1
-0.126483	0.28637	27.8612	-0.441678	0.662131	TAX1BP3	0.179056	Apical infected vs Mock apical@All Days	0.999834	1
-0.126536	0.422916	18.7038	-0.2992	0.768087	MYH8	0.11459	Apical infected vs Mock apical@All Days	0.999834	1
-0.126547	0.390759	34.9999	-0.323849	0.74798	CXCL16	0.12611	Apical infected vs Mock apical@All Days	0.999834	1
-0.12656	0.336007	19.0586	-0.376659	0.710588	TGFBR2	0.148382	Apical infected vs Mock apical@All Days	0.999834	1
-0.126619	0.669183	1.16829	-0.189215	0.877407	ZNF225	0.056799	Apical infected vs Mock apical@All Days	0.999834	1
-0.126661	0.399901	35	-0.316731	0.753329	WDR62	0.123015	Apical infected vs Mock apical@All Days	0.999834	1
-0.126669	0.367157	19.4715	-0.344999	0.733794	ODAPH	0.134426	Apical infected vs Mock apical@All Days	0.999834	1
-0.12667	0.305731	29.7208	-0.414318	0.681616	ILF3	0.16646	Apical infected vs Mock apical@All Days	0.999834	1
-0.126694	0.585086	1.10164	-0.216539	0.86167	GOT1	0.0646592	Apical infected vs Mock apical@All Days	0.999834	1
-0.12674	0.677662	1.07403	-0.187025	0.880654	OR9K2	0.0551945	Apical infected vs Mock apical@All Days	0.999834	1
-0.126797	0.324424	35	-0.390837	0.698287	NPAS1	0.155966	Apical infected vs Mock apical@All Days	0.999834	1
-0.126857	0.36418	31.708	-0.348337	0.72989	ARL6IP6	0.136743	Apical infected vs Mock apical@All Days	0.999834	1
-0.12687	0.629739	1.37548	-0.201465	0.866019	PRKCE	0.0624723	Apical infected vs Mock apical@All Days	0.999834	1
-0.12689	0.325261	35	-0.390117	0.698814	PAQR7	0.155639	Apical infected vs Mock apical@All Days	0.999834	1
-0.126939	0.299389	30.2121	-0.423994	0.674574	GNA14	0.170971	Apical infected vs Mock apical@All Days	0.999834	1
-0.12695	0.367514	9.78817	-0.345431	0.737079	ADGRE1	0.132486	Apical infected vs Mock apical@All Days	0.999834	1
-0.126956	0.578819	1.11339	-0.219337	0.859656	ZNF577	0.0656751	Apical infected vs Mock apical@All Days	0.999834	1
-0.127033	0.350013	13.9221	-0.36294	0.722101	CFAP57	0.141402	Apical infected vs Mock apical@All Days	0.999834	1
-0.127045	0.339744	35	-0.373944	0.710702	ODAD2	0.148313	Apical infected vs Mock apical@All Days	0.999834	1
-0.127076	0.459931	1.12731	-0.276294	0.824298	TMEM178A	0.0839158	Apical infected vs Mock apical@All Days	0.999834	1
-0.127139	0.646689	1.14163	-0.1966	0.873259	SAMD12	0.0588569	Apical infected vs Mock apical@All Days	0.999834	1
-0.127163	0.394266	30.1648	-0.32253	0.749276	GADD45GIP1	0.125358	Apical infected vs Mock apical@All Days	0.999834	1
-0.127169	0.312519	20.3158	-0.406915	0.688325	PEX16	0.162206	Apical infected vs Mock apical@All Days	0.999834	1
-0.12727	0.343873	13.3363	-0.370106	0.717114	ABLIM1	0.144412	Apical infected vs Mock apical@All Days	0.999834	1
-0.127274	0.863489	1.03715	-0.147396	0.906173	KIR2DS2	0.0427887	Apical infected vs Mock apical@All Days	0.999834	1
-0.127558	0.431484	29.6065	-0.295626	0.76958	KRTAP10-7	0.113747	Apical infected vs Mock apical@All Days	0.999834	1
-0.12757	0.330314	20.244	-0.386209	0.703371	MED30	0.152815	Apical infected vs Mock apical@All Days	0.999834	1
-0.127655	0.325833	1.26949	-0.39178	0.750817	TCP11X2	0.124466	Apical infected vs Mock apical@All Days	0.999834	1
-0.12771	0.274303	27.6507	-0.465582	0.645161	COX17	0.190332	Apical infected vs Mock apical@All Days	0.999834	1
-0.127758	0.786932	1.12959	-0.16235	0.895147	OIT3	0.0481055	Apical infected vs Mock apical@All Days	0.999834	1
-0.127764	0.376058	1.19351	-0.339744	0.784089	GDAP1L1	0.105635	Apical infected vs Mock apical@All Days	0.999834	1
-0.127836	0.300751	35	-0.425057	0.673397	PATE1	0.171729	Apical infected vs Mock apical@All Days	0.999834	1
-0.12785	0.55863	1.15402	-0.228863	0.852781	CBLL1	0.0691625	Apical infected vs Mock apical@All Days	0.999834	1
-0.127872	0.310228	35	-0.412186	0.682717	ADCY10	0.165759	Apical infected vs Mock apical@All Days	0.999834	1
-0.128139	0.277861	35	-0.461161	0.647536	MCCD1	0.188736	Apical infected vs Mock apical@All Days	0.999834	1
-0.128151	1.1752	1.02254	-0.109046	0.930554	DOLK	0.0312586	Apical infected vs Mock apical@All Days	0.999834	1
-0.128194	0.280966	35	-0.456261	0.651021	PSMC2	0.186405	Apical infected vs Mock apical@All Days	0.999834	1
-0.12824	0.387283	1.31907	-0.331127	0.785439	TRMT2B	0.104887	Apical infected vs Mock apical@All Days	0.999834	1
-0.128276	0.318206	27.8809	-0.403123	0.689933	CLIP3	0.161193	Apical infected vs Mock apical@All Days	0.999834	1
-0.128304	0.555364	1.14058	-0.231027	0.851751	BMF	0.0696874	Apical infected vs Mock apical@All Days	0.999834	1
-0.128314	0.856267	1.05943	-0.149853	0.904244	PRRG4	0.0437142	Apical infected vs Mock apical@All Days	0.999834	1
-0.128346	0.334253	29.4224	-0.383978	0.703756	FAM227A	0.152578	Apical infected vs Mock apical@All Days	0.999834	1
-0.128378	0.780672	1.35728	-0.164445	0.890451	UCMA	0.0503899	Apical infected vs Mock apical@All Days	0.999834	1
-0.128449	0.837146	1.04249	-0.153437	0.902288	TPP2	0.0446547	Apical infected vs Mock apical@All Days	0.999834	1
-0.128516	0.628141	1.07303	-0.204597	0.869744	USP54	0.0606086	Apical infected vs Mock apical@All Days	0.999834	1
-0.128847	0.31632	1.38703	-0.407331	0.737735	TMEM8B	0.132099	Apical infected vs Mock apical@All Days	0.999834	1
-0.128908	0.389373	16.1628	-0.331065	0.744849	ISM2	0.127932	Apical infected vs Mock apical@All Days	0.999834	1
-0.129028	0.309086	1.37471	-0.417449	0.732208	DROSHA	0.135366	Apical infected vs Mock apical@All Days	0.999834	1
-0.129098	0.460309	13.3586	-0.28046	0.783421	SKAP2	0.106005	Apical infected vs Mock apical@All Days	0.999834	1
-0.129273	0.391119	1.21797	-0.33052	0.788801	ADM	0.103033	Apical infected vs Mock apical@All Days	0.999834	1
-0.129277	0.332232	23.5765	-0.389116	0.700683	DDX25	0.154479	Apical infected vs Mock apical@All Days	0.999834	1
-0.12945	0.450842	26.804	-0.28713	0.77622	ZNF567	0.110015	Apical infected vs Mock apical@All Days	0.999834	1
-0.129455	0.54869	1.16985	-0.235935	0.848005	PDE4A	0.0716017	Apical infected vs Mock apical@All Days	0.999834	1
-0.129494	0.331118	1.97697	-0.391083	0.733854	PRDM1	0.13439	Apical infected vs Mock apical@All Days	0.999834	1
-0.129502	0.511867	1.14972	-0.253	0.837929	FUT4	0.076793	Apical infected vs Mock apical@All Days	0.999834	1
-0.129565	0.319152	19.2795	-0.405967	0.689237	ZNF704	0.161631	Apical infected vs Mock apical@All Days	0.999834	1
-0.129601	0.653618	1.39641	-0.198282	0.867775	AANAT	0.0615927	Apical infected vs Mock apical@All Days	0.999834	1
-0.129667	0.237855	15.0255	-0.54515	0.593651	ZFAND3	0.226469	Apical infected vs Mock apical@All Days	0.999834	1
-0.129687	0.556218	1.46353	-0.233159	0.844032	CUEDC1	0.0736411	Apical infected vs Mock apical@All Days	0.999834	1
-0.12971	0.625163	1.08147	-0.207481	0.86776	NADK2	0.0616004	Apical infected vs Mock apical@All Days	0.999834	1
-0.129855	0.284088	1.37594	-0.457095	0.709315	KCNJ2	0.149161	Apical infected vs Mock apical@All Days	0.999834	1
-0.12986	0.510865	1.14089	-0.254196	0.837423	ASB10	0.0770552	Apical infected vs Mock apical@All Days	0.999834	1
