## supplementary Table for "Spatiotemporally organized immunomodulatory response to SARS-CoV-2 virus in primary human broncho-alveolar epithelia": Table_S6_GeoMx-gene-list-analysis-for-SARS-CoV-2-Wuhan-like-virus.xlsx (part 9 of 15)

### Sheet: Apical infect-v-Mockapical_allD (continued)
FC	Std..Error	df	t.value	Pval	gene	Significance	test	fdr	fwer
-0.129884	0.723288	1.04948	-0.179574	0.885814	BSDC1	0.0526573	Apical infected vs Mock apical@All Days	0.999834	1
-0.129906	0.317959	10.5112	-0.408563	0.69106	MBD2	0.160484	Apical infected vs Mock apical@All Days	0.999834	1
-0.130016	0.352448	35	-0.368895	0.714429	LILRA5	0.146041	Apical infected vs Mock apical@All Days	0.999834	1
-0.130076	0.364761	34.9999	-0.356604	0.723529	SUCO	0.140544	Apical infected vs Mock apical@All Days	0.999834	1
-0.130214	0.292264	34.9767	-0.445537	0.658677	CEP295NL	0.181327	Apical infected vs Mock apical@All Days	0.999834	1
-0.130226	0.302012	1.42348	-0.431194	0.722574	PSPH	0.141117	Apical infected vs Mock apical@All Days	0.999834	1
-0.130275	0.275053	1.7119	-0.473636	0.689188	PUM2	0.161663	Apical infected vs Mock apical@All Days	0.999834	1
-0.130282	0.338302	20.5091	-0.385106	0.704124	HS3ST1	0.152351	Apical infected vs Mock apical@All Days	0.999834	1
-0.130321	0.331196	1.3547	-0.393485	0.746939	CNR2	0.126715	Apical infected vs Mock apical@All Days	0.999834	1
-0.130344	0.544534	1.1439	-0.239369	0.846497	C9orf85	0.0723746	Apical infected vs Mock apical@All Days	0.999834	1
-0.130372	0.409889	23.8541	-0.318066	0.753203	OR10K2	0.123088	Apical infected vs Mock apical@All Days	0.999834	1
-0.130396	0.261609	1.43325	-0.498436	0.68389	IQCG	0.165014	Apical infected vs Mock apical@All Days	0.999834	1
-0.130517	0.291967	35	-0.447028	0.657609	LACTB2	0.182032	Apical infected vs Mock apical@All Days	0.999834	1
-0.13079	0.353631	14.8822	-0.36985	0.716704	SLC2A11	0.14466	Apical infected vs Mock apical@All Days	0.999834	1
-0.130881	0.347314	10.6542	-0.376836	0.713693	NIN	0.146489	Apical infected vs Mock apical@All Days	0.999834	1
-0.130886	0.259918	35	-0.503568	0.61772	HSPB11	0.209209	Apical infected vs Mock apical@All Days	0.999834	1
-0.130913	0.376388	7.1761	-0.347813	0.73796	C10orf95	0.131967	Apical infected vs Mock apical@All Days	0.999834	1
-0.130928	0.377238	17.0805	-0.347069	0.732779	FAM186B	0.135027	Apical infected vs Mock apical@All Days	0.999834	1
-0.130978	0.37367	35	-0.350516	0.728052	ATP1A4	0.137837	Apical infected vs Mock apical@All Days	0.999834	1
-0.130984	0.725696	1.82588	-0.180494	0.874786	MS4A8	0.0580984	Apical infected vs Mock apical@All Days	0.999834	1
-0.131024	0.398856	14.0822	-0.3285	0.747368	CENPT	0.126466	Apical infected vs Mock apical@All Days	0.999834	1
-0.131032	0.38337	20.7465	-0.341789	0.735948	STAM	0.133153	Apical infected vs Mock apical@All Days	0.999834	1
-0.131268	0.335882	35	-0.390817	0.698302	HNRNPL	0.155957	Apical infected vs Mock apical@All Days	0.999834	1
-0.131333	0.479182	1.20596	-0.274077	0.823473	TRAPPC3L	0.0843509	Apical infected vs Mock apical@All Days	0.999834	1
-0.131428	0.310752	20.0642	-0.422934	0.676842	TMEM255B	0.169513	Apical infected vs Mock apical@All Days	0.999834	1
-0.131458	0.393133	1.41139	-0.334385	0.780996	DEFB115	0.107351	Apical infected vs Mock apical@All Days	0.999834	1
-0.131502	0.336757	35	-0.390494	0.698538	OR1J4	0.15581	Apical infected vs Mock apical@All Days	0.999834	1
-0.131505	0.29597	35	-0.444317	0.659549	C11orf71	0.180753	Apical infected vs Mock apical@All Days	0.999834	1
-0.131514	1.10621	1.02495	-0.118887	0.924307	GFRA1	0.0341838	Apical infected vs Mock apical@All Days	0.999834	1
-0.131521	0.416151	1.19923	-0.316041	0.798089	FFAR1	0.0979488	Apical infected vs Mock apical@All Days	0.999834	1
-0.131567	0.366758	29.0545	-0.35873	0.72239	ERICH6B	0.141228	Apical infected vs Mock apical@All Days	0.999834	1
-0.131618	0.38831	1.24793	-0.338951	0.782804	SYCP1	0.106347	Apical infected vs Mock apical@All Days	0.999834	1
-0.131666	0.380873	19.154	-0.345695	0.73334	GRIN3A	0.134695	Apical infected vs Mock apical@All Days	0.999834	1
-0.131678	0.332313	35	-0.396246	0.694329	TRAF3	0.158435	Apical infected vs Mock apical@All Days	0.999834	1
-0.131695	0.30993	8.80967	-0.424919	0.681085	PAX7	0.166799	Apical infected vs Mock apical@All Days	0.999834	1
-0.131739	0.272991	35	-0.482575	0.632402	MROH1	0.199007	Apical infected vs Mock apical@All Days	0.999834	1
-0.131775	0.414931	1.44126	-0.317582	0.790692	CD33	0.101993	Apical infected vs Mock apical@All Days	0.999834	1
-0.131777	0.30509	35	-0.431927	0.668444	CERS5	0.174935	Apical infected vs Mock apical@All Days	0.999834	1
-0.131809	0.286093	35	-0.460722	0.647848	ZC3H8	0.188527	Apical infected vs Mock apical@All Days	0.999834	1
-0.131845	0.305428	15.7197	-0.431672	0.671842	DYNC1LI2	0.172733	Apical infected vs Mock apical@All Days	0.999834	1
-0.132072	0.476553	1.17113	-0.277139	0.822532	H3-5	0.0848471	Apical infected vs Mock apical@All Days	0.999834	1
-0.132135	0.627837	1.09991	-0.210461	0.865485	ANAPC2	0.0627407	Apical infected vs Mock apical@All Days	0.999834	1
-0.132215	0.486346	1.60027	-0.271853	0.816678	UBE2Q1	0.087949	Apical infected vs Mock apical@All Days	0.999834	1
-0.132255	0.309074	35	-0.427908	0.67134	DAPL1	0.173057	Apical infected vs Mock apical@All Days	0.999834	1
-0.132298	0.242358	26.8437	-0.545878	0.589658	TJP3	0.2294	Apical infected vs Mock apical@All Days	0.999834	1
-0.132596	0.331876	30.4063	-0.399535	0.692292	CARHSP1	0.159711	Apical infected vs Mock apical@All Days	0.999834	1
-0.132597	0.585224	1.2269	-0.226575	0.852609	CCNE1	0.0692498	Apical infected vs Mock apical@All Days	0.999834	1
-0.132641	0.315841	24.0572	-0.419962	0.678241	DUSP13	0.168616	Apical infected vs Mock apical@All Days	0.999834	1
-0.132643	0.573929	1.75191	-0.231114	0.841361	SGIP1	0.0750175	Apical infected vs Mock apical@All Days	0.999834	1
-0.132675	0.669173	1.04508	-0.198266	0.874312	DPP8	0.0583337	Apical infected vs Mock apical@All Days	0.999834	1
-0.132685	0.33953	35	-0.390789	0.698322	SERTM2	0.155944	Apical infected vs Mock apical@All Days	0.999834	1
-0.132739	0.361155	31.3721	-0.367541	0.715684	ADAMTS1	0.145279	Apical infected vs Mock apical@All Days	0.999834	1
-0.132763	0.332019	20.2841	-0.399865	0.693435	STT3B	0.158994	Apical infected vs Mock apical@All Days	0.999834	1
-0.132764	0.346865	27.886	-0.382753	0.704805	SP9	0.151931	Apical infected vs Mock apical@All Days	0.999834	1
-0.132864	0.342128	35	-0.388346	0.700112	ZADH2	0.154832	Apical infected vs Mock apical@All Days	0.999834	1
-0.132902	0.421977	1.43296	-0.314951	0.792525	TNFRSF10C	0.100987	Apical infected vs Mock apical@All Days	0.999834	1
-0.133121	0.234783	1.73947	-0.566998	0.635222	CIAO2A	0.197074	Apical infected vs Mock apical@All Days	0.999834	1
-0.13322	0.344056	1.26865	-0.387204	0.753521	DND1	0.122905	Apical infected vs Mock apical@All Days	0.999834	1
-0.133233	0.345135	35	-0.386033	0.701809	MUC19	0.153781	Apical infected vs Mock apical@All Days	0.999834	1
-0.133277	0.352422	27.8669	-0.378176	0.708166	ATG4C	0.149865	Apical infected vs Mock apical@All Days	0.999834	1
-0.133299	0.260377	35	-0.511946	0.611904	KMT2B	0.213316	Apical infected vs Mock apical@All Days	0.999834	1
-0.133416	0.281613	23.3222	-0.473758	0.640077	AFDN	0.193768	Apical infected vs Mock apical@All Days	0.999834	1
-0.133478	0.657135	1.21799	-0.203121	0.867643	PYROXD1	0.0616587	Apical infected vs Mock apical@All Days	0.999834	1
-0.133479	0.338803	35	-0.393972	0.695992	C1QTNF2	0.157396	Apical infected vs Mock apical@All Days	0.999834	1
-0.133607	0.385828	28.5897	-0.346287	0.731662	TNFSF12	0.135689	Apical infected vs Mock apical@All Days	0.999834	1
-0.133636	0.329401	35	-0.405696	0.687436	LECT2	0.162768	Apical infected vs Mock apical@All Days	0.999834	1
-0.133655	0.35282	35	-0.37882	0.70711	FAM98B	0.150513	Apical infected vs Mock apical@All Days	0.999834	1
-0.133666	0.347905	1.60764	-0.384203	0.745551	HOXB13	0.127523	Apical infected vs Mock apical@All Days	0.999834	1
-0.133886	0.484632	1.3542	-0.276262	0.81855	SHC4	0.0869549	Apical infected vs Mock apical@All Days	0.999834	1
-0.133937	0.702789	1.05214	-0.19058	0.878913	AKR1C3	0.0560539	Apical infected vs Mock apical@All Days	0.999834	1
-0.133947	0.431056	1.93562	-0.310741	0.786254	ASIC3	0.104437	Apical infected vs Mock apical@All Days	0.999834	1
-0.134013	1.03609	1.03524	-0.129345	0.91756	XYLT1	0.0373655	Apical infected vs Mock apical@All Days	0.999834	1
-0.134033	0.734002	1.07102	-0.182606	0.883476	LRRC24	0.0538051	Apical infected vs Mock apical@All Days	0.999834	1
-0.134099	0.589767	1.1361	-0.227376	0.854126	EPOP	0.0684779	Apical infected vs Mock apical@All Days	0.999834	1
-0.134179	0.40972	1.26992	-0.327489	0.789052	UHRF2	0.102895	Apical infected vs Mock apical@All Days	0.999834	1
-0.134205	0.339775	35	-0.394982	0.695253	MRGPRF	0.157857	Apical infected vs Mock apical@All Days	0.999834	1
-0.134269	0.327425	26.5131	-0.410077	0.685044	TSHZ2	0.164281	Apical infected vs Mock apical@All Days	0.999834	1
-0.134305	0.565949	1.38294	-0.237309	0.842736	SUMF2	0.0743082	Apical infected vs Mock apical@All Days	0.999834	1
-0.134328	0.468861	27.528	-0.286498	0.776642	KRT6A	0.109779	Apical infected vs Mock apical@All Days	0.999834	1
-0.13433	0.333933	1.68037	-0.402267	0.732779	IL17RC	0.135027	Apical infected vs Mock apical@All Days	0.999834	1
-0.134413	0.44936	26.3598	-0.299122	0.767193	TLR2	0.115095	Apical infected vs Mock apical@All Days	0.999834	1
-0.134611	0.51769	1.15483	-0.260023	0.833472	LRCH4	0.0791092	Apical infected vs Mock apical@All Days	0.999834	1
-0.134707	0.525139	1.11592	-0.256517	0.836673	FOXS1	0.0774441	Apical infected vs Mock apical@All Days	0.999834	1
-0.134718	0.364453	27.4029	-0.369644	0.714489	LHX8	0.146004	Apical infected vs Mock apical@All Days	0.999834	1
-0.134735	0.370391	21.9207	-0.363765	0.719518	OR51I1	0.142958	Apical infected vs Mock apical@All Days	0.999834	1
-0.134786	0.315767	35	-0.426851	0.672102	RAD50	0.172565	Apical infected vs Mock apical@All Days	0.999834	1
-0.134794	0.419248	35	-0.321513	0.749734	EPB41	0.125093	Apical infected vs Mock apical@All Days	0.999834	1
-0.134796	0.511507	1.52295	-0.263527	0.823372	APPL1	0.0844041	Apical infected vs Mock apical@All Days	0.999834	1
-0.134806	0.370167	26.1183	-0.364177	0.718658	SH3BGRL2	0.143478	Apical infected vs Mock apical@All Days	0.999834	1
-0.134883	0.518424	1.1401	-0.260179	0.83377	ZMIZ2	0.0789537	Apical infected vs Mock apical@All Days	0.999834	1
-0.134946	0.30371	35	-0.444323	0.659544	RDH14	0.180756	Apical infected vs Mock apical@All Days	0.999834	1
-0.135049	0.333707	25.2296	-0.404693	0.689114	FAM241A	0.161709	Apical infected vs Mock apical@All Days	0.999834	1
-0.135087	0.349341	35	-0.386692	0.701326	DDAH2	0.15408	Apical infected vs Mock apical@All Days	0.999834	1
-0.135118	0.284463	24.8577	-0.474992	0.63894	MYT1L	0.19454	Apical infected vs Mock apical@All Days	0.999834	1
-0.135286	0.304428	1.48408	-0.444395	0.71293	PTK2	0.146953	Apical infected vs Mock apical@All Days	0.999834	1
-0.135292	0.37126	30.9365	-0.364413	0.718029	NDRG1	0.143858	Apical infected vs Mock apical@All Days	0.999834	1
-0.135324	0.270411	29.4337	-0.500438	0.620488	ZNF780A	0.207267	Apical infected vs Mock apical@All Days	0.999834	1
-0.135358	0.414753	1.26346	-0.326357	0.789926	FN3K	0.102414	Apical infected vs Mock apical@All Days	0.999834	1
-0.135358	0.351787	35	-0.384772	0.702735	CLASP2	0.153209	Apical infected vs Mock apical@All Days	0.999834	1
-0.135425	0.330376	26.1218	-0.409912	0.685213	MKNK1	0.164175	Apical infected vs Mock apical@All Days	0.999834	1
-0.135479	0.548063	1.10929	-0.247196	0.842562	PLA2G2E	0.0743982	Apical infected vs Mock apical@All Days	0.999834	1
-0.135497	0.469305	1.74849	-0.288718	0.803365	HSPA1L	0.0950871	Apical infected vs Mock apical@All Days	0.999834	1
-0.135498	0.37043	34.9311	-0.365786	0.716731	GNPDA1	0.144644	Apical infected vs Mock apical@All Days	0.999834	1
-0.135535	0.448949	1.1582	-0.301894	0.80788	CRCT1	0.0926532	Apical infected vs Mock apical@All Days	0.999834	1
-0.135617	0.348514	35	-0.38913	0.699537	SENP2	0.155189	Apical infected vs Mock apical@All Days	0.999834	1
-0.13568	0.359291	1.30939	-0.377634	0.757782	KCNE4	0.120456	Apical infected vs Mock apical@All Days	0.999834	1
-0.135729	0.321465	35	-0.422219	0.675448	STRIP2	0.170408	Apical infected vs Mock apical@All Days	0.999834	1
-0.135738	0.300858	1.26258	-0.451169	0.717107	PPP2CB	0.144416	Apical infected vs Mock apical@All Days	0.999834	1
-0.135767	0.639616	1.1675	-0.212263	0.862872	TPRKB	0.0640537	Apical infected vs Mock apical@All Days	0.999834	1
-0.1358	0.330753	35	-0.410579	0.683884	SART3	0.165018	Apical infected vs Mock apical@All Days	0.999834	1
-0.135837	0.394854	1.30249	-0.344018	0.778099	C7orf25	0.108965	Apical infected vs Mock apical@All Days	0.999834	1
-0.135846	0.407937	8.18164	-0.333007	0.747503	MIDEAS	0.126387	Apical infected vs Mock apical@All Days	0.999834	1
-0.135852	0.401088	35	-0.338709	0.736853	ANKRD34B	0.132619	Apical infected vs Mock apical@All Days	0.999834	1
-0.135863	0.410337	25.1263	-0.331102	0.743313	PRSS21	0.128828	Apical infected vs Mock apical@All Days	0.999834	1
-0.135863	0.390608	35	-0.347825	0.730055	SDC3	0.136645	Apical infected vs Mock apical@All Days	0.999834	1
-0.13587	0.713485	1.12308	-0.190432	0.877513	FGF21	0.0567463	Apical infected vs Mock apical@All Days	0.999834	1
-0.135951	0.299021	35	-0.454655	0.652165	INHA	0.185643	Apical infected vs Mock apical@All Days	0.999834	1
-0.136042	0.889476	1.05792	-0.152947	0.902323	LEUTX	0.0446379	Apical infected vs Mock apical@All Days	0.999834	1
-0.136052	0.278416	1.80449	-0.488663	0.677953	H4C13	0.168801	Apical infected vs Mock apical@All Days	0.999834	1
-0.136108	0.313998	27.2377	-0.433469	0.668088	GABRR1	0.175166	Apical infected vs Mock apical@All Days	0.999834	1
-0.136203	0.360689	28.387	-0.377617	0.708524	NOP2	0.149646	Apical infected vs Mock apical@All Days	0.999834	1
-0.136275	0.357767	35	-0.380904	0.705577	KIF3C	0.151456	Apical infected vs Mock apical@All Days	0.999834	1
-0.136333	0.347614	35	-0.392197	0.697291	TSKS	0.156586	Apical infected vs Mock apical@All Days	0.999834	1
-0.136401	0.367542	12.7057	-0.371116	0.716666	GMPR2	0.144683	Apical infected vs Mock apical@All Days	0.999834	1
-0.136419	0.315843	35	-0.431922	0.668447	IGSF3	0.174933	Apical infected vs Mock apical@All Days	0.999834	1
-0.136433	0.451557	25.3119	-0.30214	0.765014	ABRA	0.11633	Apical infected vs Mock apical@All Days	0.999834	1
-0.136503	0.391204	2.70879	-0.348931	0.752475	NCCRP1	0.123508	Apical infected vs Mock apical@All Days	0.999834	1
-0.136565	0.460124	1.29856	-0.296801	0.807055	NLRP12	0.0930969	Apical infected vs Mock apical@All Days	0.999834	1
-0.136584	0.414897	34.9998	-0.329201	0.743966	DSG3	0.128447	Apical infected vs Mock apical@All Days	0.999834	1
-0.136623	0.433251	25.4629	-0.315343	0.755071	NPAS3	0.122012	Apical infected vs Mock apical@All Days	0.999834	1
-0.136634	0.34886	27.333	-0.391659	0.698347	EFCAB5	0.155928	Apical infected vs Mock apical@All Days	0.999834	1
-0.136699	0.329435	1.40679	-0.41495	0.732621	GLS	0.135121	Apical infected vs Mock apical@All Days	0.999834	1
-0.136711	0.499042	1.58799	-0.273946	0.815527	TMEM231	0.0885616	Apical infected vs Mock apical@All Days	0.999834	1
-0.136808	0.36607	35	-0.37372	0.710867	SULT2B1	0.148212	Apical infected vs Mock apical@All Days	0.999834	1
-0.136878	0.382077	35	-0.358249	0.722309	OR14C36	0.141277	Apical infected vs Mock apical@All Days	0.999834	1
-0.136944	0.176504	35	-0.775869	0.443038	AGAP9	0.353559	Apical infected vs Mock apical@All Days	0.999834	1
-0.137045	0.598687	1.36435	-0.228909	0.848467	FOXP2	0.0713652	Apical infected vs Mock apical@All Days	0.999834	1
-0.137168	0.309599	18.4302	-0.443051	0.662885	INO80B	0.178562	Apical infected vs Mock apical@All Days	0.999834	1
-0.137269	0.381719	23.5531	-0.359607	0.722345	PABPC4	0.141255	Apical infected vs Mock apical@All Days	0.999834	1
-0.137484	0.401501	35	-0.342425	0.734079	SPATA12	0.134257	Apical infected vs Mock apical@All Days	0.999834	1
-0.137536	0.415088	1.10848	-0.331341	0.792028	BIK	0.10126	Apical infected vs Mock apical@All Days	0.999834	1
-0.137571	0.473994	1.31915	-0.290237	0.810615	FXYD7	0.0911851	Apical infected vs Mock apical@All Days	0.999834	1
-0.137628	0.470813	1.39601	-0.292319	0.807531	FIGN	0.0928407	Apical infected vs Mock apical@All Days	0.999834	1
-0.137646	0.394118	20.5876	-0.349251	0.730448	CNTN6	0.136411	Apical infected vs Mock apical@All Days	0.999834	1
-0.137716	0.382665	13.2233	-0.359887	0.724614	ZNF184	0.139893	Apical infected vs Mock apical@All Days	0.999834	1
-0.137792	0.427078	20.7445	-0.322639	0.750198	TOPAZ1	0.124824	Apical infected vs Mock apical@All Days	0.999834	1
-0.137803	0.326016	35	-0.422689	0.675108	MASP2	0.170627	Apical infected vs Mock apical@All Days	0.999834	1
-0.137856	0.288013	35	-0.478645	0.635168	SMR3B	0.197111	Apical infected vs Mock apical@All Days	0.999834	1
-0.137864	0.492871	1.17263	-0.279717	0.820914	ZMYM5	0.0857021	Apical infected vs Mock apical@All Days	0.999834	1
-0.137913	0.364568	35	-0.378291	0.7075	FAM76A	0.150274	Apical infected vs Mock apical@All Days	0.999834	1
-0.137939	0.289948	35	-0.475735	0.637219	SELENOV	0.195711	Apical infected vs Mock apical@All Days	0.999834	1
-0.137948	0.423492	1.20255	-0.32574	0.792154	FAM71B	0.10119	Apical infected vs Mock apical@All Days	0.999834	1
-0.137962	0.37754	28.6068	-0.365422	0.717484	NOP58	0.144188	Apical infected vs Mock apical@All Days	0.999834	1
-0.137998	0.825072	1.27789	-0.167255	0.889693	ACVR1C	0.0507596	Apical infected vs Mock apical@All Days	0.999834	1
-0.138056	0.484929	2.57358	-0.284694	0.797212	ENPP3	0.098426	Apical infected vs Mock apical@All Days	0.999834	1
-0.138081	0.330182	31.2759	-0.418197	0.678661	ERO1B	0.168347	Apical infected vs Mock apical@All Days	0.999834	1
-0.13809	0.466576	21.877	-0.295964	0.770049	TM4SF18	0.113482	Apical infected vs Mock apical@All Days	0.999834	1
-0.138136	0.273216	30.4902	-0.505592	0.616779	ARMC6	0.209871	Apical infected vs Mock apical@All Days	0.999834	1
-0.138136	0.638687	1.44964	-0.216282	0.855234	STK33	0.0679152	Apical infected vs Mock apical@All Days	0.999834	1
-0.13825	0.458549	3.17697	-0.301495	0.781704	FOXD4L5	0.106958	Apical infected vs Mock apical@All Days	0.999834	1
-0.138288	0.552317	1.2006	-0.250379	0.838281	CLPS	0.0766101	Apical infected vs Mock apical@All Days	0.999834	1
-0.138337	0.333472	27.7631	-0.414838	0.681449	EBAG9	0.166567	Apical infected vs Mock apical@All Days	0.999834	1
-0.138354	0.591436	1.07426	-0.233929	0.85163	KCNC1	0.0697492	Apical infected vs Mock apical@All Days	0.999834	1
-0.138355	0.280751	35	-0.492803	0.625229	ILKAP	0.203961	Apical infected vs Mock apical@All Days	0.999834	1
-0.138531	0.329228	1.32297	-0.420776	0.732069	FUBP3	0.135448	Apical infected vs Mock apical@All Days	0.999834	1
-0.138574	0.598308	1.07402	-0.23161	0.853058	MORC3	0.0690215	Apical infected vs Mock apical@All Days	0.999834	1
-0.138647	0.444797	1.67419	-0.311708	0.789703	C20orf96	0.102536	Apical infected vs Mock apical@All Days	0.999834	1
-0.13866	0.38257	14.5066	-0.362445	0.722246	IRF2BPL	0.141315	Apical infected vs Mock apical@All Days	0.999834	1
-0.13867	0.484967	1.16297	-0.285937	0.817398	NUDT17	0.0875664	Apical infected vs Mock apical@All Days	0.999834	1
-0.138846	0.456818	1.58436	-0.303941	0.796313	STXBP4	0.0989161	Apical infected vs Mock apical@All Days	0.999834	1
-0.138951	0.388165	1.32596	-0.357969	0.768998	FOXJ3	0.114075	Apical infected vs Mock apical@All Days	0.999834	1
-0.139095	0.334991	35	-0.415221	0.680515	TAF4	0.167162	Apical infected vs Mock apical@All Days	0.999834	1
-0.139138	0.410574	35	-0.338886	0.73672	PRRT4	0.132697	Apical infected vs Mock apical@All Days	0.999834	1
-0.139168	0.452261	16.5757	-0.307716	0.762132	CHRNB3	0.11797	Apical infected vs Mock apical@All Days	0.999834	1
-0.13923	0.349627	35	-0.398223	0.692885	TMEM216	0.159339	Apical infected vs Mock apical@All Days	0.999834	1
-0.139246	0.247618	2.27239	-0.562342	0.624448	RPL34	0.204503	Apical infected vs Mock apical@All Days	0.999834	1
-0.139285	0.457803	1.84679	-0.304246	0.791764	SUGCT	0.101404	Apical infected vs Mock apical@All Days	0.999834	1
-0.139338	0.465915	27.0076	-0.299063	0.767181	CYP19A1	0.115102	Apical infected vs Mock apical@All Days	0.999834	1
-0.13936	0.688617	1.12479	-0.202376	0.869981	DDX31	0.0604903	Apical infected vs Mock apical@All Days	0.999834	1
-0.139382	0.35511	1.56382	-0.392505	0.741555	PDCL3	0.129856	Apical infected vs Mock apical@All Days	0.999834	1
-0.139402	0.314251	14.4785	-0.4436	0.663889	CHMP6	0.177904	Apical infected vs Mock apical@All Days	0.999834	1
-0.139403	0.38524	17.8919	-0.361861	0.721694	DNAI3	0.141647	Apical infected vs Mock apical@All Days	0.999834	1
-0.139431	0.317619	1.41121	-0.438987	0.718458	RHBDD3	0.143599	Apical infected vs Mock apical@All Days	0.999834	1
-0.139464	0.40561	35	-0.343838	0.733025	KCNK18	0.134881	Apical infected vs Mock apical@All Days	0.999834	1
-0.139465	0.843833	1.04186	-0.165275	0.894889	ACRBP	0.0482311	Apical infected vs Mock apical@All Days	0.999834	1
-0.139467	0.281983	2.69738	-0.494593	0.658331	ARL8A	0.181556	Apical infected vs Mock apical@All Days	0.999834	1
-0.13951	0.391133	12.2092	-0.356681	0.727419	FAM131C	0.138215	Apical infected vs Mock apical@All Days	0.999834	1
-0.139565	0.556975	1.14018	-0.250577	0.839669	FAM131B	0.0758918	Apical infected vs Mock apical@All Days	0.999834	1
-0.13957	0.298923	1.93033	-0.46691	0.687943	UBXN4	0.162448	Apical infected vs Mock apical@All Days	0.999834	1
-0.139633	0.358182	23.8614	-0.389838	0.700115	GUCY2D	0.154831	Apical infected vs Mock apical@All Days	0.999834	1
-0.139685	0.284906	35	-0.490286	0.626991	HCST	0.202739	Apical infected vs Mock apical@All Days	0.999834	1
-0.139704	0.437046	1.30458	-0.319655	0.792842	C1orf43	0.100813	Apical infected vs Mock apical@All Days	0.999834	1
-0.139749	0.319685	35	-0.437145	0.664692	SALL4	0.17738	Apical infected vs Mock apical@All Days	0.999834	1
-0.140005	0.438446	1.24714	-0.319321	0.794669	SLC13A1	0.099814	Apical infected vs Mock apical@All Days	0.999834	1
-0.140034	0.349785	25.2563	-0.400343	0.69227	FCRL5	0.159724	Apical infected vs Mock apical@All Days	0.999834	1
-0.140143	0.385662	24.9813	-0.363382	0.719376	ANGPTL3	0.143044	Apical infected vs Mock apical@All Days	0.999834	1
-0.140199	0.334457	27.1683	-0.419185	0.678377	CDH1	0.168529	Apical infected vs Mock apical@All Days	0.999834	1
-0.140327	0.285097	21.5998	-0.492209	0.627537	GTF3A	0.20236	Apical infected vs Mock apical@All Days	0.999834	1
-0.140389	0.266556	35	-0.526676	0.601741	POLB	0.220591	Apical infected vs Mock apical@All Days	0.999834	1
-0.140453	0.379151	6.45497	-0.370441	0.722908	PEX3	0.140917	Apical infected vs Mock apical@All Days	0.999834	1
-0.140457	0.588487	1.12714	-0.238675	0.847344	NUP85	0.0719404	Apical infected vs Mock apical@All Days	0.999834	1
-0.140486	0.412236	1.27583	-0.340791	0.780842	TBC1D12	0.107437	Apical infected vs Mock apical@All Days	0.999834	1
-0.140499	0.702817	1.0524	-0.199909	0.873126	ETFA	0.0589232	Apical infected vs Mock apical@All Days	0.999834	1
-0.140521	0.806805	1.08456	-0.17417	0.888491	VEPH1	0.0513468	Apical infected vs Mock apical@All Days	0.999834	1
-0.140589	0.857969	1.11185	-0.163862	0.894492	LRRC19	0.0484237	Apical infected vs Mock apical@All Days	0.999834	1
-0.140631	0.339885	24.7708	-0.413761	0.682609	SPO11	0.165828	Apical infected vs Mock apical@All Days	0.999834	1
-0.140632	0.346933	2.10834	-0.405357	0.722672	GK	0.141059	Apical infected vs Mock apical@All Days	0.999834	1
-0.140637	0.386668	22.3437	-0.363714	0.719491	XKRX	0.142975	Apical infected vs Mock apical@All Days	0.999834	1
-0.140653	0.368372	35	-0.381823	0.704901	TTN	0.151872	Apical infected vs Mock apical@All Days	0.999834	1
-0.140869	0.259422	35	-0.543013	0.590563	ZNF419	0.228734	Apical infected vs Mock apical@All Days	0.999834	1
-0.140885	0.32591	1.57131	-0.432282	0.717459	GDPD3	0.144203	Apical infected vs Mock apical@All Days	0.999834	1
-0.140885	0.596096	1.05849	-0.236346	0.850576	RGR	0.0702867	Apical infected vs Mock apical@All Days	0.999834	1
-0.140886	0.353918	35	-0.398074	0.692994	SLIT1	0.159271	Apical infected vs Mock apical@All Days	0.999834	1
-0.140901	0.240732	27.0046	-0.585301	0.563205	PRKCZ	0.249333	Apical infected vs Mock apical@All Days	0.999834	1
-0.140918	0.382179	35	-0.368722	0.714556	NTRK2	0.145964	Apical infected vs Mock apical@All Days	0.999834	1
-0.140932	0.302137	22.0874	-0.466452	0.64546	OGDH	0.190131	Apical infected vs Mock apical@All Days	0.999834	1
-0.140937	0.398018	1.46308	-0.354098	0.767568	DHFR2	0.114883	Apical infected vs Mock apical@All Days	0.999834	1
-0.140956	0.334168	35	-0.421813	0.675741	TRIM59	0.170219	Apical infected vs Mock apical@All Days	0.999834	1
-0.141037	0.396587	21.1115	-0.355626	0.725649	ALPG	0.139273	Apical infected vs Mock apical@All Days	0.999834	1
-0.141136	0.366018	1.72374	-0.385597	0.742092	OSTC	0.129542	Apical infected vs Mock apical@All Days	0.999834	1
-0.14126	0.324744	35	-0.434989	0.666241	C16orf72	0.176369	Apical infected vs Mock apical@All Days	0.999834	1
-0.14129	0.317924	10.226	-0.444414	0.666001	NDUFA3	0.176525	Apical infected vs Mock apical@All Days	0.999834	1
-0.141429	0.344117	35	-0.41099	0.683585	NRARP	0.165207	Apical infected vs Mock apical@All Days	0.999834	1
-0.141447	0.452552	2.34156	-0.312554	0.780307	TP53BP1	0.107734	Apical infected vs Mock apical@All Days	0.999834	1
-0.141465	0.473295	1.14793	-0.298894	0.810006	TMUB2	0.0915117	Apical infected vs Mock apical@All Days	0.999834	1
-0.14151	0.272413	31.0675	-0.519469	0.607115	NQO1	0.216729	Apical infected vs Mock apical@All Days	0.999834	1
-0.141571	0.354699	35	-0.39913	0.692222	PARP4	0.159755	Apical infected vs Mock apical@All Days	0.999834	1
-0.141603	0.397695	7.01346	-0.356059	0.732267	AEN	0.135331	Apical infected vs Mock apical@All Days	0.999834	1
-0.141706	0.29324	35	-0.483243	0.631932	RRM2B	0.199329	Apical infected vs Mock apical@All Days	0.999834	1
-0.141743	0.349254	18.2926	-0.405846	0.689564	LGALS4	0.161426	Apical infected vs Mock apical@All Days	0.999834	1
-0.141747	0.422225	16.4222	-0.335714	0.741338	CHIA	0.129984	Apical infected vs Mock apical@All Days	0.999834	1
-0.141831	0.33076	1.63442	-0.428804	0.717833	SNRK	0.143977	Apical infected vs Mock apical@All Days	0.999834	1
-0.14185	0.602855	1.17935	-0.235298	0.848181	SRP72	0.0715115	Apical infected vs Mock apical@All Days	0.999834	1
-0.141853	0.331713	35	-0.427638	0.671535	UNC13B	0.172932	Apical infected vs Mock apical@All Days	0.999834	1
-0.14188	0.601069	1.14593	-0.236047	0.848506	ZNF891	0.0713449	Apical infected vs Mock apical@All Days	0.999834	1
-0.141915	0.343258	19.6568	-0.413436	0.683763	NT5C3A	0.165095	Apical infected vs Mock apical@All Days	0.999834	1
-0.141932	0.341042	1.30352	-0.416172	0.735431	PLPP5	0.133458	Apical infected vs Mock apical@All Days	0.999834	1
-0.141963	0.283685	1.28321	-0.500423	0.689033	ADH5	0.16176	Apical infected vs Mock apical@All Days	0.999834	1
-0.142154	0.377355	23.5138	-0.376711	0.709766	CHAC1	0.148885	Apical infected vs Mock apical@All Days	0.999834	1
-0.142278	0.344125	35	-0.413449	0.6818	SCUBE2	0.166343	Apical infected vs Mock apical@All Days	0.999834	1
-0.142281	0.314722	13.6202	-0.452083	0.658325	RSPH3	0.18156	Apical infected vs Mock apical@All Days	0.999834	1
-0.142398	0.363635	14.9445	-0.391595	0.700884	DBX1	0.154354	Apical infected vs Mock apical@All Days	0.999834	1
-0.142429	0.410967	1.2578	-0.346571	0.777929	ZNF81	0.10906	Apical infected vs Mock apical@All Days	0.999834	1
-0.142464	0.427758	31.0242	-0.333048	0.741338	ADCY1	0.129984	Apical infected vs Mock apical@All Days	0.999834	1
-0.142489	0.227908	18.1322	-0.625206	0.539626	RPSA	0.267907	Apical infected vs Mock apical@All Days	0.999834	1
-0.142517	0.360822	35	-0.39498	0.695255	P2RX4	0.157856	Apical infected vs Mock apical@All Days	0.999834	1
-0.142527	0.657517	1.88884	-0.216766	0.849532	JPH4	0.0708203	Apical infected vs Mock apical@All Days	0.999834	1
-0.142534	0.37617	1.24428	-0.37891	0.759234	YEATS2	0.119625	Apical infected vs Mock apical@All Days	0.999834	1
-0.142553	0.439133	29.8934	-0.324625	0.747726	HORMAD2	0.126258	Apical infected vs Mock apical@All Days	0.999834	1
-0.142572	0.376164	1.27699	-0.379015	0.758041	AK6	0.120307	Apical infected vs Mock apical@All Days	0.999834	1
-0.142574	0.373955	35	-0.38126	0.705315	GPR61	0.151617	Apical infected vs Mock apical@All Days	0.999834	1
-0.142657	0.46896	1.53061	-0.304199	0.797193	NICN1	0.0984368	Apical infected vs Mock apical@All Days	0.999834	1
-0.14266	0.361276	11.233	-0.394878	0.700328	FBXO44	0.154698	Apical infected vs Mock apical@All Days	0.999834	1
-0.142786	0.366038	30.3766	-0.390085	0.699196	ELAPOR1	0.155401	Apical infected vs Mock apical@All Days	0.999834	1
-0.142795	0.270363	35	-0.52816	0.600722	IL5RA	0.221327	Apical infected vs Mock apical@All Days	0.999834	1
-0.142818	0.333569	26.8243	-0.42815	0.67196	PHF5A	0.172656	Apical infected vs Mock apical@All Days	0.999834	1
-0.142918	0.467623	1.26289	-0.305627	0.802566	MRPL53	0.0955194	Apical infected vs Mock apical@All Days	0.999834	1
-0.143003	0.684437	1.20911	-0.208935	0.864124	LRRC71	0.0634237	Apical infected vs Mock apical@All Days	0.999834	1
-0.143042	0.487882	1.28873	-0.29319	0.809538	TRIML1	0.0917629	Apical infected vs Mock apical@All Days	0.999834	1
-0.143079	0.302623	35	-0.472797	0.639293	NPPB	0.1943	Apical infected vs Mock apical@All Days	0.999834	1
-0.143271	0.373889	1.1665	-0.383192	0.759651	ANPEP	0.119386	Apical infected vs Mock apical@All Days	0.999834	1
-0.143331	0.448928	1.26486	-0.319274	0.794184	TXNDC5	0.100079	Apical infected vs Mock apical@All Days	0.999834	1
-0.143338	0.324225	27.7958	-0.442096	0.66184	LRR1	0.179247	Apical infected vs Mock apical@All Days	0.999834	1
-0.143455	0.354835	8.21665	-0.404287	0.696321	TRIM49D2	0.15719	Apical infected vs Mock apical@All Days	0.999834	1
-0.143505	0.370797	35	-0.387018	0.701086	ARFGAP2	0.154228	Apical infected vs Mock apical@All Days	0.999834	1
-0.143554	0.503342	1.79978	-0.285201	0.804914	FOXM1	0.0942506	Apical infected vs Mock apical@All Days	0.999834	1
-0.143593	0.342898	34.9997	-0.418762	0.677949	NUPR2	0.168803	Apical infected vs Mock apical@All Days	0.999834	1
-0.143594	0.317301	35	-0.452548	0.653667	GDA	0.184644	Apical infected vs Mock apical@All Days	0.999834	1
-0.143612	0.365001	35	-0.393457	0.696369	GYS2	0.157161	Apical infected vs Mock apical@All Days	0.999834	1
-0.143727	0.421057	1.25681	-0.341348	0.78109	REEP2	0.107299	Apical infected vs Mock apical@All Days	0.999834	1
-0.143746	0.334844	31.5867	-0.429293	0.670624	PNPT1	0.173521	Apical infected vs Mock apical@All Days	0.999834	1
-0.143762	0.447327	1.70482	-0.32138	0.782961	SMIM10	0.10626	Apical infected vs Mock apical@All Days	0.999834	1
-0.143859	0.315853	35	-0.455462	0.65159	INPP5K	0.186025	Apical infected vs Mock apical@All Days	0.999834	1
-0.144099	0.73705	1.0889	-0.195507	0.875044	PPY	0.0579702	Apical infected vs Mock apical@All Days	0.999834	1
-0.144174	0.401964	15.7106	-0.358673	0.724614	OR2H2	0.139893	Apical infected vs Mock apical@All Days	0.999834	1
-0.144198	0.285239	35	-0.505534	0.616353	SIAE	0.210171	Apical infected vs Mock apical@All Days	0.999834	1
-0.144223	0.275691	29.1127	-0.523133	0.604841	CYP11B2	0.218359	Apical infected vs Mock apical@All Days	0.999834	1
-0.144316	0.375893	11.2362	-0.38393	0.708196	CFAP52	0.149846	Apical infected vs Mock apical@All Days	0.999834	1
-0.144318	0.326033	1.35204	-0.442649	0.718435	ADK	0.143613	Apical infected vs Mock apical@All Days	0.999834	1
-0.144398	0.350874	35	-0.411539	0.683187	RNF44	0.16546	Apical infected vs Mock apical@All Days	0.999834	1
-0.1444	0.44493	17.2327	-0.324545	0.749432	ADAMTS6	0.125268	Apical infected vs Mock apical@All Days	0.999834	1
-0.144478	0.451011	1.28278	-0.320343	0.793025	CPEB4	0.100713	Apical infected vs Mock apical@All Days	0.999834	1
-0.144574	0.618931	1.3684	-0.233586	0.84539	WT1	0.0729428	Apical infected vs Mock apical@All Days	0.999834	1
-0.144641	0.375277	28.8442	-0.385424	0.702751	RAB31	0.153198	Apical infected vs Mock apical@All Days	0.999834	1
-0.144643	0.397785	15.7736	-0.36362	0.720969	ADAL	0.142083	Apical infected vs Mock apical@All Days	0.999834	1
-0.144672	0.486254	1.60672	-0.297524	0.800008	FAM110C	0.0969058	Apical infected vs Mock apical@All Days	0.999834	1
-0.144741	0.374325	35	-0.386672	0.70134	UBE2R2	0.154071	Apical infected vs Mock apical@All Days	0.999834	1
-0.144841	0.267169	5.45829	-0.542133	0.609124	RPL6	0.215294	Apical infected vs Mock apical@All Days	0.999834	1
-0.144863	0.388778	35	-0.372611	0.711685	PPP1R14A	0.147712	Apical infected vs Mock apical@All Days	0.999834	1
-0.144995	0.653388	1.08474	-0.221913	0.858752	TIMM23	0.0661323	Apical infected vs Mock apical@All Days	0.999834	1
-0.145005	0.430551	12.7099	-0.33679	0.741772	SMS	0.12973	Apical infected vs Mock apical@All Days	0.999834	1
-0.145088	0.237415	35	-0.611117	0.545071	CLEC18A	0.263547	Apical infected vs Mock apical@All Days	0.999834	1
-0.145109	0.271091	35	-0.535279	0.595842	UBE2D4	0.224869	Apical infected vs Mock apical@All Days	0.999834	1
-0.145155	0.339144	35	-0.428004	0.67127	PPP2CA	0.173103	Apical infected vs Mock apical@All Days	0.999834	1
-0.145232	0.439143	3.2431	-0.330717	0.761087	TOMM5	0.118566	Apical infected vs Mock apical@All Days	0.999834	1
-0.145243	0.304065	1.74478	-0.477671	0.685947	MUL1	0.16371	Apical infected vs Mock apical@All Days	0.999834	1
-0.145272	0.434504	1.33145	-0.334341	0.783137	TNFSF14	0.106162	Apical infected vs Mock apical@All Days	0.999834	1
-0.145301	0.824975	1.04093	-0.176128	0.888138	GUCA1B	0.0515194	Apical infected vs Mock apical@All Days	0.999834	1
-0.145347	0.504366	1.19112	-0.288177	0.815229	GPRC5B	0.0887206	Apical infected vs Mock apical@All Days	0.999834	1
-0.145394	0.362068	1.13496	-0.401566	0.750469	IQCF5	0.124667	Apical infected vs Mock apical@All Days	0.999834	1
-0.145434	0.408617	1.35761	-0.355918	0.769304	POLRMT	0.113902	Apical infected vs Mock apical@All Days	0.999834	1
-0.145437	0.280714	35	-0.518096	0.607651	LONP2	0.216346	Apical infected vs Mock apical@All Days	0.999834	1
-0.145488	0.402965	18.9819	-0.361044	0.722053	LCA5	0.141431	Apical infected vs Mock apical@All Days	0.999834	1
-0.14553	0.48315	1.24668	-0.301211	0.805714	LILRB5	0.0938192	Apical infected vs Mock apical@All Days	0.999834	1
-0.145545	0.348849	35	-0.417216	0.679069	OR10A7	0.168086	Apical infected vs Mock apical@All Days	0.999834	1
-0.145585	0.596958	1.12151	-0.243879	0.844279	SLC39A4	0.0735142	Apical infected vs Mock apical@All Days	0.999834	1
-0.145587	0.310865	24.9516	-0.46833	0.643614	SLC2A3	0.191375	Apical infected vs Mock apical@All Days	0.999834	1
-0.14569	0.31384	35	-0.464216	0.645368	SLC25A30	0.190193	Apical infected vs Mock apical@All Days	0.999834	1
-0.145722	0.357255	29.5186	-0.407894	0.686295	SLC15A5	0.163489	Apical infected vs Mock apical@All Days	0.999834	1
-0.145835	0.312322	20.7124	-0.466939	0.645418	JDP2	0.190159	Apical infected vs Mock apical@All Days	0.999834	1
-0.145881	0.430272	12.1826	-0.339044	0.740349	LAMA3	0.130564	Apical infected vs Mock apical@All Days	0.999834	1
-0.145883	0.283884	35	-0.513883	0.610563	CCDC22	0.21427	Apical infected vs Mock apical@All Days	0.999834	1
-0.145996	0.357538	28.1366	-0.408336	0.686118	PCNX1	0.163601	Apical infected vs Mock apical@All Days	0.999834	1
-0.146005	0.321312	26.8654	-0.454403	0.653189	TMEM38A	0.184961	Apical infected vs Mock apical@All Days	0.999834	1
-0.146007	0.436404	1.34462	-0.334569	0.782636	CLCN3	0.10644	Apical infected vs Mock apical@All Days	0.999834	1
-0.146139	0.20515	21.732	-0.712349	0.483827	PRMT8	0.31531	Apical infected vs Mock apical@All Days	0.999834	1
-0.146174	0.384554	24.0612	-0.380113	0.707196	PRSS23	0.15046	Apical infected vs Mock apical@All Days	0.999834	1
-0.146211	0.31529	1.67229	-0.463734	0.696079	PTH1R	0.157342	Apical infected vs Mock apical@All Days	0.999834	1
-0.146222	0.345757	35	-0.422905	0.674952	CAPG	0.170727	Apical infected vs Mock apical@All Days	0.999834	1
-0.146262	0.296376	25.3496	-0.493501	0.625907	FANCB	0.20349	Apical infected vs Mock apical@All Days	0.999834	1
-0.146293	0.446352	1.11141	-0.327753	0.794032	UGT2B7	0.100162	Apical infected vs Mock apical@All Days	0.999834	1
-0.146324	0.351127	2.26659	-0.416726	0.713079	ZNF845	0.146863	Apical infected vs Mock apical@All Days	0.999834	1
-0.14642	0.666937	1.5351	-0.21954	0.851845	RDH12	0.0696392	Apical infected vs Mock apical@All Days	0.999834	1
-0.146465	0.39095	18.6701	-0.374637	0.712152	ZBED5	0.147427	Apical infected vs Mock apical@All Days	0.999834	1
-0.146507	0.55542	1.47626	-0.263777	0.82404	POT1	0.0840516	Apical infected vs Mock apical@All Days	0.999834	1
-0.14651	0.319778	30.2742	-0.45816	0.650109	PAQR4	0.187014	Apical infected vs Mock apical@All Days	0.999834	1
-0.146543	0.720937	2.33078	-0.203268	0.855322	TUBB4B	0.0678703	Apical infected vs Mock apical@All Days	0.999834	1
-0.1466	0.381399	30.3912	-0.384375	0.703377	UTY	0.152812	Apical infected vs Mock apical@All Days	0.999834	1
-0.146689	0.361308	35	-0.405994	0.687219	EMC7	0.162905	Apical infected vs Mock apical@All Days	0.999834	1
-0.146768	0.49507	1.10764	-0.29646	0.812747	ANKRD45	0.0900446	Apical infected vs Mock apical@All Days	0.999834	1
-0.146824	0.293089	8.23422	-0.500952	0.62952	ATXN7	0.20099	Apical infected vs Mock apical@All Days	0.999834	1
-0.146938	0.324612	35	-0.452657	0.653589	RFPL4AL1	0.184695	Apical infected vs Mock apical@All Days	0.999834	1
-0.146993	0.406073	1.19897	-0.361986	0.770764	OR5A2	0.113079	Apical infected vs Mock apical@All Days	0.999834	1
-0.147072	0.864295	1.09763	-0.170164	0.890766	OR2W3	0.0502366	Apical infected vs Mock apical@All Days	0.999834	1
-0.147072	0.318549	35	-0.461694	0.647158	MIPEP	0.18899	Apical infected vs Mock apical@All Days	0.999834	1
-0.147084	0.410326	1.24977	-0.358456	0.771106	ZSCAN32	0.112886	Apical infected vs Mock apical@All Days	0.999834	1
-0.14717	0.493214	1.17605	-0.29839	0.809455	RBM28	0.0918073	Apical infected vs Mock apical@All Days	0.999834	1
-0.1472	0.322986	17.7495	-0.455747	0.654098	NPHP1	0.184357	Apical infected vs Mock apical@All Days	0.999834	1
-0.147207	0.779062	1.85423	-0.188954	0.868768	CFAP73	0.0610963	Apical infected vs Mock apical@All Days	0.999834	1
-0.147378	0.391111	10.6164	-0.376819	0.713731	NPL	0.146465	Apical infected vs Mock apical@All Days	0.999834	1
-0.147479	0.286449	35	-0.514853	0.609892	EIF2B2	0.214747	Apical infected vs Mock apical@All Days	0.999834	1
-0.147566	0.39838	1.46746	-0.370415	0.757484	HPRT1	0.120626	Apical infected vs Mock apical@All Days	0.999834	1
-0.147639	0.244776	29.8854	-0.603158	0.550954	CNIH1	0.258885	Apical infected vs Mock apical@All Days	0.999834	1
-0.147665	0.318958	35	-0.46296	0.646259	FAM111A	0.189594	Apical infected vs Mock apical@All Days	0.999834	1
-0.147706	0.355117	15.0073	-0.415935	0.683344	MOB3A	0.165361	Apical infected vs Mock apical@All Days	0.999834	1
-0.14784	0.365404	26.6308	-0.404593	0.689008	SPRYD3	0.161776	Apical infected vs Mock apical@All Days	0.999834	1
-0.148043	0.370034	35	-0.40008	0.691529	POLDIP3	0.16019	Apical infected vs Mock apical@All Days	0.999834	1
-0.1482	0.333179	35	-0.444805	0.6592	TCF7L1	0.180983	Apical infected vs Mock apical@All Days	0.999834	1
-0.148267	0.373756	7.43276	-0.396694	0.702738	CDC42EP5	0.153207	Apical infected vs Mock apical@All Days	0.999834	1
-0.148332	0.46219	1.20623	-0.320934	0.794926	LGALS8	0.0996733	Apical infected vs Mock apical@All Days	0.999834	1
-0.148407	0.401975	29.4344	-0.369194	0.714626	SFXN1	0.145921	Apical infected vs Mock apical@All Days	0.999834	1
-0.148471	0.351057	18.1862	-0.422927	0.677308	CHIC1	0.169214	Apical infected vs Mock apical@All Days	0.999834	1
-0.148534	0.412179	1.21891	-0.360364	0.771019	OR2S2	0.112935	Apical infected vs Mock apical@All Days	0.999834	1
-0.14858	0.610211	1.29524	-0.24349	0.840496	GREM2	0.0754645	Apical infected vs Mock apical@All Days	0.999834	1
-0.148709	0.291335	30.6397	-0.510438	0.613402	VPS11	0.212254	Apical infected vs Mock apical@All Days	0.999834	1
-0.14872	0.317654	1.38817	-0.46818	0.702574	LUC7L2	0.153308	Apical infected vs Mock apical@All Days	0.999834	1
-0.148754	0.291885	29.9595	-0.509631	0.614044	HIPK3	0.211801	Apical infected vs Mock apical@All Days	0.999834	1
-0.148762	0.254387	22.5194	-0.584787	0.564505	REV3L	0.248332	Apical infected vs Mock apical@All Days	0.999834	1
-0.14878	0.370797	35	-0.401243	0.69068	CFP	0.160723	Apical infected vs Mock apical@All Days	0.999834	1
-0.148811	0.490573	1.15096	-0.303342	0.807234	LSM5	0.0930005	Apical infected vs Mock apical@All Days	0.999834	1
-0.148898	0.263693	31.7031	-0.564663	0.576277	SYPL1	0.239369	Apical infected vs Mock apical@All Days	0.999834	1
-0.148957	0.31665	35	-0.470415	0.640977	TTC9	0.193158	Apical infected vs Mock apical@All Days	0.999834	1
-0.148959	0.31016	35	-0.480266	0.634027	CAPZA1	0.197892	Apical infected vs Mock apical@All Days	0.999834	1
-0.149009	0.375192	1.53722	-0.397154	0.739427	PHF12	0.131105	Apical infected vs Mock apical@All Days	0.999834	1
-0.149082	0.296914	28.0852	-0.502105	0.619508	IGF2BP2	0.207953	Apical infected vs Mock apical@All Days	0.999834	1
-0.149147	0.372741	20.6563	-0.400136	0.693164	RAPGEF5	0.159164	Apical infected vs Mock apical@All Days	0.999834	1
-0.149202	0.324717	9.68335	-0.459483	0.65603	CBL	0.183076	Apical infected vs Mock apical@All Days	0.999834	1
-0.149225	0.353778	35	-0.421803	0.675748	TSACC	0.170215	Apical infected vs Mock apical@All Days	0.999834	1
-0.149324	0.513781	1.10515	-0.290638	0.816317	MARCHF2	0.0881411	Apical infected vs Mock apical@All Days	0.999834	1
-0.149426	0.377858	1.98229	-0.395456	0.731002	SYTL1	0.136082	Apical infected vs Mock apical@All Days	0.999834	1
-0.149447	0.259526	35	-0.575846	0.568404	RITA1	0.245343	Apical infected vs Mock apical@All Days	0.999834	1
-0.149532	0.590871	1.07688	-0.25307	0.839873	SCAF8	0.0757864	Apical infected vs Mock apical@All Days	0.999834	1
-0.149538	0.315281	16.2233	-0.474302	0.641606	OR10H2	0.192732	Apical infected vs Mock apical@All Days	0.999834	1
-0.14956	0.377421	1.33939	-0.396269	0.745797	SIL1	0.12738	Apical infected vs Mock apical@All Days	0.999834	1
-0.149608	0.261028	35	-0.573148	0.570209	NOX4	0.243966	Apical infected vs Mock apical@All Days	0.999834	1
-0.149619	0.459511	1.17118	-0.325605	0.793248	VCPIP1	0.100591	Apical infected vs Mock apical@All Days	0.999834	1
-0.149627	0.813826	1.11781	-0.183856	0.881756	PRDM14	0.0546517	Apical infected vs Mock apical@All Days	0.999834	1
-0.149656	0.401591	1.37943	-0.372659	0.758585	TOMM20L	0.119996	Apical infected vs Mock apical@All Days	0.999834	1
-0.149698	0.284149	1.35962	-0.526828	0.671328	LARP6	0.173065	Apical infected vs Mock apical@All Days	0.999834	1
-0.14971	0.636258	1.08167	-0.235298	0.850595	GALNT10	0.0702774	Apical infected vs Mock apical@All Days	0.999834	1
-0.14972	0.428769	18.6806	-0.349185	0.730855	TRIM34	0.136169	Apical infected vs Mock apical@All Days	0.999834	1
-0.149729	0.477491	5.72084	-0.313575	0.764961	PLOD1	0.116361	Apical infected vs Mock apical@All Days	0.999834	1
-0.14978	0.370442	1.4822	-0.404326	0.736631	SGCB	0.13275	Apical infected vs Mock apical@All Days	0.999834	1
-0.149811	0.406954	12.1758	-0.368128	0.719098	OR6C6	0.143212	Apical infected vs Mock apical@All Days	0.999834	1
-0.149854	0.288015	35	-0.520299	0.606131	NCOA2	0.217433	Apical infected vs Mock apical@All Days	0.999834	1
-0.149929	0.393371	30.0005	-0.38114	0.705785	URB2	0.151327	Apical infected vs Mock apical@All Days	0.999834	1
-0.149988	0.227479	22.573	-0.659349	0.516342	AHNAK	0.287062	Apical infected vs Mock apical@All Days	0.999834	1
-0.150049	0.308845	19.1959	-0.485837	0.632582	SPATA4	0.198883	Apical infected vs Mock apical@All Days	0.999834	1
-0.150057	0.481076	1.22504	-0.311919	0.799805	DENND2D	0.097016	Apical infected vs Mock apical@All Days	0.999834	1
-0.150061	0.332777	30.4949	-0.450937	0.655225	G0S2	0.183609	Apical infected vs Mock apical@All Days	0.999834	1
-0.150226	0.818829	1.14456	-0.183464	0.881493	AVIL	0.0547811	Apical infected vs Mock apical@All Days	0.999834	1
-0.150232	0.339933	2.05644	-0.441945	0.700674	TELO2	0.154484	Apical infected vs Mock apical@All Days	0.999834	1
-0.150346	0.283567	1.36594	-0.530197	0.669235	PACS2	0.174421	Apical infected vs Mock apical@All Days	0.999834	1
-0.150379	0.437785	18.2528	-0.343499	0.735148	C1orf54	0.133625	Apical infected vs Mock apical@All Days	0.999834	1
-0.150446	0.396376	3.76386	-0.379555	0.724711	KCNJ9	0.139835	Apical infected vs Mock apical@All Days	0.999834	1
-0.150462	0.32106	34.9976	-0.468643	0.642231	SAMD13	0.192309	Apical infected vs Mock apical@All Days	0.999834	1
-0.150518	0.715823	1.06391	-0.210272	0.866447	MYO9B	0.0622579	Apical infected vs Mock apical@All Days	0.999834	1
-0.150528	0.374826	27.1649	-0.401595	0.691124	WDR76	0.160444	Apical infected vs Mock apical@All Days	0.999834	1
-0.150618	0.383072	1.36886	-0.393185	0.746666	CCDC61	0.126874	Apical infected vs Mock apical@All Days	0.999834	1
-0.15066	0.323353	35	-0.465929	0.644153	WDR4	0.191011	Apical infected vs Mock apical@All Days	0.999834	1
-0.150751	0.336067	35	-0.448574	0.656504	AREL1	0.182763	Apical infected vs Mock apical@All Days	0.999834	1
-0.150764	0.373872	1.15367	-0.403252	0.748712	NOS1	0.125685	Apical infected vs Mock apical@All Days	0.999834	1
-0.150812	0.530419	1.13488	-0.284325	0.819204	FKBP15	0.0866079	Apical infected vs Mock apical@All Days	0.999834	1
-0.150813	0.312699	20.1543	-0.482294	0.634794	SPRYD7	0.197367	Apical infected vs Mock apical@All Days	0.999834	1
-0.150813	0.302935	35	-0.497838	0.621712	H2BC11	0.206411	Apical infected vs Mock apical@All Days	0.999834	1
-0.150912	0.369155	35	-0.408804	0.685174	CLIC3	0.164199	Apical infected vs Mock apical@All Days	0.999834	1
-0.150976	0.355571	10.3898	-0.424602	0.679786	ZNF407	0.167628	Apical infected vs Mock apical@All Days	0.999834	1
-0.150984	0.386392	2.21583	-0.390753	0.73039	CYRIA	0.136445	Apical infected vs Mock apical@All Days	0.999834	1
-0.151037	0.373569	1.86022	-0.404307	0.727695	C2orf15	0.138051	Apical infected vs Mock apical@All Days	0.999834	1
-0.151063	0.804894	1.06987	-0.187681	0.880333	PARG	0.055353	Apical infected vs Mock apical@All Days	0.999834	1
-0.151168	0.323346	35	-0.467512	0.643032	ADGRB3	0.191768	Apical infected vs Mock apical@All Days	0.999834	1
-0.151173	0.311906	35	-0.484675	0.630927	RCOR1	0.200021	Apical infected vs Mock apical@All Days	0.999834	1
-0.151276	0.426429	1.67683	-0.35475	0.762323	TDRD9	0.117861	Apical infected vs Mock apical@All Days	0.999834	1
-0.151286	0.372981	16.1101	-0.405614	0.690362	RYR2	0.160923	Apical infected vs Mock apical@All Days	0.999834	1
-0.151298	1.02542	1.02927	-0.147547	0.906216	PCYT2	0.0427683	Apical infected vs Mock apical@All Days	0.999834	1
-0.151306	0.287872	34.9999	-0.525601	0.60248	MDP1	0.220058	Apical infected vs Mock apical@All Days	0.999834	1
-0.151405	0.323373	12.2186	-0.468205	0.64788	FOSL2	0.188506	Apical infected vs Mock apical@All Days	0.999834	1
-0.151417	0.295075	35	-0.513149	0.611071	MORN5	0.213908	Apical infected vs Mock apical@All Days	0.999834	1
-0.15144	0.362081	35	-0.418248	0.678321	GLI2	0.168565	Apical infected vs Mock apical@All Days	0.999834	1
-0.151442	0.396524	1.35631	-0.381923	0.753745	SLC17A4	0.122775	Apical infected vs Mock apical@All Days	0.999834	1
-0.151513	0.313491	1.35377	-0.483309	0.695421	JKAMP	0.157752	Apical infected vs Mock apical@All Days	0.999834	1
-0.151542	0.359004	15.0476	-0.422119	0.678907	LGALS13	0.16819	Apical infected vs Mock apical@All Days	0.999834	1
-0.151597	0.315183	35	-0.480981	0.633523	PHYHIP	0.198238	Apical infected vs Mock apical@All Days	0.999834	1
-0.151667	0.390892	1.21464	-0.388003	0.755016	GDI2	0.122044	Apical infected vs Mock apical@All Days	0.999834	1
-0.151719	0.309393	10.9832	-0.490377	0.633517	WIPI1	0.198242	Apical infected vs Mock apical@All Days	0.999834	1
-0.151794	0.458734	1.30769	-0.330899	0.785897	PMM2	0.104634	Apical infected vs Mock apical@All Days	0.999834	1
-0.151803	0.378172	35	-0.401413	0.690557	TCEA1	0.160801	Apical infected vs Mock apical@All Days	0.999834	1
-0.152002	0.502342	1.32586	-0.302587	0.802787	KRTAP10-10	0.0953997	Apical infected vs Mock apical@All Days	0.999834	1
-0.152017	0.320268	35	-0.474655	0.637982	TNFRSF25	0.195192	Apical infected vs Mock apical@All Days	0.999834	1
-0.152027	0.285179	34.9999	-0.533094	0.597338	PCK2	0.22378	Apical infected vs Mock apical@All Days	0.999834	1
-0.152028	0.32114	1.42734	-0.473402	0.698179	USP17L17	0.156033	Apical infected vs Mock apical@All Days	0.999834	1
-0.15203	0.395398	13.8306	-0.3845	0.706455	DGAT1	0.150915	Apical infected vs Mock apical@All Days	0.999834	1
-0.152056	0.421376	9.76835	-0.360856	0.725889	SLC18A2	0.13913	Apical infected vs Mock apical@All Days	0.999834	1
-0.152114	0.324319	35	-0.469026	0.641959	TSEN34	0.192492	Apical infected vs Mock apical@All Days	0.999834	1
-0.152326	0.324605	35	-0.469265	0.64179	PHF24	0.192607	Apical infected vs Mock apical@All Days	0.999834	1
-0.152426	0.248368	29.2497	-0.613712	0.544149	ZNF266	0.264282	Apical infected vs Mock apical@All Days	0.999834	1
-0.152586	0.359608	1.32528	-0.424313	0.729943	PNLIPRP3	0.136711	Apical infected vs Mock apical@All Days	0.999834	1
-0.152588	0.567442	1.09514	-0.268905	0.82973	TCF24	0.0810632	Apical infected vs Mock apical@All Days	0.999834	1
-0.152641	0.421893	1.18327	-0.361801	0.771437	DNAJB5	0.1127	Apical infected vs Mock apical@All Days	0.999834	1
-0.152698	0.464569	1.79736	-0.328687	0.776684	DNAJC14	0.109756	Apical infected vs Mock apical@All Days	0.999834	1
-0.152711	0.321181	30.4465	-0.475467	0.637848	RAB11A	0.195283	Apical infected vs Mock apical@All Days	0.999834	1
-0.152712	0.383639	1.2743	-0.398063	0.746985	DOCK3	0.126688	Apical infected vs Mock apical@All Days	0.999834	1
-0.152731	0.497567	1.21803	-0.306955	0.803023	TMEM65	0.0952722	Apical infected vs Mock apical@All Days	0.999834	1
-0.152749	0.31331	35	-0.487532	0.628922	G6PD	0.201403	Apical infected vs Mock apical@All Days	0.999834	1
-0.152796	0.394413	26.0445	-0.387402	0.701607	TBPL2	0.153906	Apical infected vs Mock apical@All Days	0.999834	1
-0.152815	0.322567	35	-0.473748	0.638622	KDM1B	0.194756	Apical infected vs Mock apical@All Days	0.999834	1
-0.152848	0.359618	21.0395	-0.42503	0.67513	PTP4A1	0.170612	Apical infected vs Mock apical@All Days	0.999834	1
-0.152939	0.469822	1.22576	-0.325525	0.79156	CFAP53	0.101516	Apical infected vs Mock apical@All Days	0.999834	1
-0.15302	0.362408	23.4001	-0.422233	0.676709	SHROOM1	0.169598	Apical infected vs Mock apical@All Days	0.999834	1
-0.153083	0.402614	1.40723	-0.380222	0.753231	ALX1	0.123072	Apical infected vs Mock apical@All Days	0.999834	1
-0.153088	0.401444	1.50991	-0.381342	0.749726	CHRNA9	0.125098	Apical infected vs Mock apical@All Days	0.999834	1
-0.153213	0.400857	12.1095	-0.382214	0.708926	ERC2	0.149399	Apical infected vs Mock apical@All Days	0.999834	1
-0.153266	0.460565	24.8803	-0.332777	0.74209	ELFN1	0.129543	Apical infected vs Mock apical@All Days	0.999834	1
-0.153298	0.722749	1.10074	-0.212104	0.864444	LY6G5C	0.0632631	Apical infected vs Mock apical@All Days	0.999834	1
-0.153308	0.595597	1.31198	-0.257402	0.831351	AOX1	0.0802156	Apical infected vs Mock apical@All Days	0.999834	1
-0.153316	0.487413	15.1884	-0.314551	0.757382	BANK1	0.120685	Apical infected vs Mock apical@All Days	0.999834	1
-0.153335	0.305743	20.5769	-0.501515	0.621332	SOX2	0.206676	Apical infected vs Mock apical@All Days	0.999834	1
-0.153426	0.442496	1.50473	-0.346729	0.771091	BCAT2	0.112894	Apical infected vs Mock apical@All Days	0.999834	1
-0.153445	0.502841	1.15006	-0.305157	0.806171	ZHX3	0.0935726	Apical infected vs Mock apical@All Days	0.999834	1
-0.153446	0.732066	1.4179	-0.209607	0.86007	SH2D1A	0.0654664	Apical infected vs Mock apical@All Days	0.999834	1
-0.153499	0.481239	1.21784	-0.318967	0.795755	SDHAF2	0.0992205	Apical infected vs Mock apical@All Days	0.999834	1
-0.153559	0.408955	19.6003	-0.375491	0.711328	UBE2U	0.14793	Apical infected vs Mock apical@All Days	0.999834	1
-0.153684	0.326725	35	-0.470378	0.641003	IL36RN	0.19314	Apical infected vs Mock apical@All Days	0.999834	1
-0.153714	0.308937	35	-0.497559	0.621907	PLN	0.206275	Apical infected vs Mock apical@All Days	0.999834	1
-0.153795	0.400952	26.4825	-0.383576	0.704355	MSH3	0.152208	Apical infected vs Mock apical@All Days	0.999834	1
-0.15384	0.42083	35	-0.365563	0.716891	ZNF300	0.144547	Apical infected vs Mock apical@All Days	0.999834	1
-0.153959	0.333835	34.9998	-0.461184	0.64752	TSPO2	0.188747	Apical infected vs Mock apical@All Days	0.999834	1
-0.154049	0.401664	17.9831	-0.383526	0.705826	ZNF211	0.151302	Apical infected vs Mock apical@All Days	0.999834	1
-0.154115	0.412517	19.3498	-0.373595	0.712767	PHTF2	0.147052	Apical infected vs Mock apical@All Days	0.999834	1
-0.154231	0.77154	1.19326	-0.1999	0.870159	SEC24A	0.0604014	Apical infected vs Mock apical@All Days	0.999834	1
-0.15426	0.78067	1.34973	-0.1976	0.868928	MB	0.061016	Apical infected vs Mock apical@All Days	0.999834	1
-0.15427	0.334228	35	-0.461571	0.647245	KRT82	0.188931	Apical infected vs Mock apical@All Days	0.999834	1
-0.154349	0.365599	27.6186	-0.422181	0.676161	TIMM50	0.16995	Apical infected vs Mock apical@All Days	0.999834	1
-0.154484	0.428026	1.24392	-0.360922	0.769839	ZNF644	0.1136	Apical infected vs Mock apical@All Days	0.999834	1
-0.154504	0.380462	8.4812	-0.406096	0.694727	CHUK	0.158186	Apical infected vs Mock apical@All Days	0.999834	1
-0.154554	0.331194	31.8073	-0.466658	0.643925	OR6C75	0.191164	Apical infected vs Mock apical@All Days	0.999834	1
-0.154574	0.259218	35	-0.596309	0.554806	PGBD4	0.255859	Apical infected vs Mock apical@All Days	0.999834	1
-0.154622	0.634834	1.07177	-0.243562	0.845807	PTPRM	0.0727287	Apical infected vs Mock apical@All Days	0.999834	1
-0.154642	0.337414	35	-0.458315	0.649559	PPCDC	0.187381	Apical infected vs Mock apical@All Days	0.999834	1
-0.154712	0.632917	1.05908	-0.244442	0.845627	FOCAD	0.0728212	Apical infected vs Mock apical@All Days	0.999834	1
-0.154772	0.278709	35	-0.555316	0.582211	ST8SIA5	0.23492	Apical infected vs Mock apical@All Days	0.999834	1
-0.154823	0.467998	1.16553	-0.330819	0.790332	R3HCC1	0.10219	Apical infected vs Mock apical@All Days	0.999834	1
-0.15485	0.270368	1.27008	-0.572739	0.651543	FOXD4L1	0.186057	Apical infected vs Mock apical@All Days	0.999834	1
-0.154853	0.42093	1.26562	-0.367882	0.764994	SC5D	0.116342	Apical infected vs Mock apical@All Days	0.999834	1
-0.154872	0.300932	35	-0.514643	0.610037	LHFPL6	0.214644	Apical infected vs Mock apical@All Days	0.999834	1
-0.154891	0.41389	1.29336	-0.374233	0.760319	MIOS	0.119004	Apical infected vs Mock apical@All Days	0.999834	1
-0.154995	0.381836	2.88457	-0.40592	0.713025	C1S	0.146895	Apical infected vs Mock apical@All Days	0.999834	1
-0.155005	0.23515	35	-0.659174	0.514098	ADORA3	0.288954	Apical infected vs Mock apical@All Days	0.999834	1
-0.155048	0.325989	34.9995	-0.475623	0.637298	PFDN1	0.195657	Apical infected vs Mock apical@All Days	0.999834	1
-0.155096	0.335862	35	-0.461784	0.647094	EIF2B1	0.189033	Apical infected vs Mock apical@All Days	0.999834	1
-0.155257	0.707038	1.07789	-0.219588	0.860355	OR6V1	0.0653221	Apical infected vs Mock apical@All Days	0.999834	1
-0.155278	0.413002	2.02483	-0.375974	0.742679	EIF5AL1	0.129199	Apical infected vs Mock apical@All Days	0.999834	1
-0.155442	0.634402	1.22102	-0.245021	0.841146	ACTR3B	0.0751285	Apical infected vs Mock apical@All Days	0.999834	1
-0.155474	0.397439	27.5104	-0.391189	0.698671	BEAN1	0.155727	Apical infected vs Mock apical@All Days	0.999834	1
-0.155488	0.349173	31.2612	-0.445303	0.659169	C13orf46	0.181003	Apical infected vs Mock apical@All Days	0.999834	1
-0.155537	0.350136	35	-0.444218	0.65962	STK36	0.180706	Apical infected vs Mock apical@All Days	0.999834	1
-0.155659	0.381695	34.9999	-0.40781	0.685897	C3orf35	0.163741	Apical infected vs Mock apical@All Days	0.999834	1
-0.155684	0.483929	35	-0.321708	0.749588	CFAP161	0.125177	Apical infected vs Mock apical@All Days	0.999834	1
-0.155692	0.287008	35	-0.542466	0.590935	STAP2	0.22846	Apical infected vs Mock apical@All Days	0.999834	1
-0.155716	0.63905	1.10022	-0.243667	0.844968	CD2AP	0.0731595	Apical infected vs Mock apical@All Days	0.999834	1
-0.155728	0.312418	35	-0.498462	0.621276	MPI	0.206715	Apical infected vs Mock apical@All Days	0.999834	1
-0.155729	0.828266	1.14467	-0.188018	0.878612	KCTD7	0.0562028	Apical infected vs Mock apical@All Days	0.999834	1
-0.155734	0.492555	2.45671	-0.316176	0.776769	LRRC75B	0.109708	Apical infected vs Mock apical@All Days	0.999834	1
-0.155749	0.230985	20.4493	-0.674283	0.507683	ZNF723	0.294408	Apical infected vs Mock apical@All Days	0.999834	1
-0.155836	0.340986	21.2693	-0.457016	0.652293	DMD	0.185557	Apical infected vs Mock apical@All Days	0.999834	1
-0.155863	0.505279	1.2017	-0.30847	0.802586	TENT5C	0.0955086	Apical infected vs Mock apical@All Days	0.999834	1
-0.155878	0.343184	35	-0.45421	0.652482	GMEB2	0.185431	Apical infected vs Mock apical@All Days	0.999834	1
-0.155899	0.309571	1.27259	-0.503598	0.687802	EYA4	0.162537	Apical infected vs Mock apical@All Days	0.999834	1
-0.155934	0.850784	1.03146	-0.183283	0.883895	SEC14L2	0.0535992	Apical infected vs Mock apical@All Days	0.999834	1
-0.155946	0.341199	35	-0.457054	0.650456	PBX4	0.186782	Apical infected vs Mock apical@All Days	0.999834	1
-0.155996	0.319859	35	-0.487703	0.628802	C19orf44	0.201486	Apical infected vs Mock apical@All Days	0.999834	1
-0.156012	0.441775	13.5194	-0.353149	0.729423	TTC1	0.137021	Apical infected vs Mock apical@All Days	0.999834	1
-0.156058	0.350929	24.7088	-0.4447	0.660407	HELZ	0.180188	Apical infected vs Mock apical@All Days	0.999834	1
-0.156083	0.306159	35	-0.509812	0.613383	FAM200A	0.212268	Apical infected vs Mock apical@All Days	0.999834	1
-0.156112	0.318224	35	-0.490572	0.626791	PHKG1	0.202877	Apical infected vs Mock apical@All Days	0.999834	1
-0.156252	0.56024	1.135	-0.278902	0.822489	GGNBP2	0.0848699	Apical infected vs Mock apical@All Days	0.999834	1
-0.156271	0.488575	1.13251	-0.31985	0.797969	OTUD5	0.0980139	Apical infected vs Mock apical@All Days	0.999834	1
-0.156355	0.339775	25.5903	-0.460172	0.649279	BCAS2	0.187569	Apical infected vs Mock apical@All Days	0.999834	1
-0.156437	0.551395	1.44627	-0.283711	0.811894	ABHD5	0.0905008	Apical infected vs Mock apical@All Days	0.999834	1
-0.156478	0.395633	1.43919	-0.395512	0.743142	PRSS8	0.128928	Apical infected vs Mock apical@All Days	0.999834	1
-0.156491	0.31758	26.9219	-0.492761	0.626177	DENND5B	0.203303	Apical infected vs Mock apical@All Days	0.999834	1
-0.156591	0.360999	1.20936	-0.43377	0.729115	ZNF688	0.137204	Apical infected vs Mock apical@All Days	0.999834	1
-0.156652	0.721233	1.09129	-0.217201	0.861505	RNF217	0.0647422	Apical infected vs Mock apical@All Days	0.999834	1
-0.156721	0.447469	1.4596	-0.350238	0.770026	PLXNB1	0.113495	Apical infected vs Mock apical@All Days	0.999834	1
-0.156742	0.532983	1.17653	-0.294084	0.812052	DEFB132	0.0904162	Apical infected vs Mock apical@All Days	0.999834	1
-0.156752	0.832724	1.08009	-0.188241	0.879768	NUP50	0.055632	Apical infected vs Mock apical@All Days	0.999834	1
-0.156885	0.515021	10.6571	-0.304619	0.766522	TMEM38B	0.115475	Apical infected vs Mock apical@All Days	0.999834	1
-0.156937	0.300644	14.0145	-0.522001	0.609822	PKNOX1	0.214797	Apical infected vs Mock apical@All Days	0.999834	1
-0.156987	0.220187	23.7269	-0.712972	0.482817	SLC22A18AS	0.316218	Apical infected vs Mock apical@All Days	0.999834	1
-0.157021	0.429296	1.64206	-0.365764	0.756166	CRY1	0.121383	Apical infected vs Mock apical@All Days	0.999834	1
-0.157114	0.584736	2.53319	-0.268692	0.808523	CDHR4	0.0923077	Apical infected vs Mock apical@All Days	0.999834	1
-0.157153	0.498648	1.11217	-0.315159	0.801451	ARHGAP23	0.0961232	Apical infected vs Mock apical@All Days	0.999834	1
-0.157402	0.372301	25.3909	-0.422781	0.676014	TNFAIP8L2	0.170044	Apical infected vs Mock apical@All Days	0.999834	1
-0.157441	0.396091	11.1996	-0.397488	0.698479	IER5L	0.155847	Apical infected vs Mock apical@All Days	0.999834	1
-0.157509	0.639165	1.09513	-0.246429	0.843414	WFDC3	0.0739592	Apical infected vs Mock apical@All Days	0.999834	1
-0.157602	0.245996	35	-0.640671	0.525909	GPR18	0.279089	Apical infected vs Mock apical@All Days	0.999834	1
-0.157822	0.248219	35	-0.635817	0.529031	FGF17	0.276519	Apical infected vs Mock apical@All Days	0.999834	1
-0.157909	0.29431	10.5735	-0.53654	0.602691	PRR13	0.219905	Apical infected vs Mock apical@All Days	0.999834	1
-0.157924	0.32311	35	-0.488761	0.62806	ABCF2	0.201999	Apical infected vs Mock apical@All Days	0.999834	1
-0.15793	0.587505	1.11752	-0.268814	0.829128	GNMT	0.0813783	Apical infected vs Mock apical@All Days	0.999834	1
-0.157944	0.247097	35	-0.639197	0.526856	YWHAG	0.278308	Apical infected vs Mock apical@All Days	0.999834	1
-0.158002	0.495986	1.469	-0.318562	0.789448	RAMAC	0.102676	Apical infected vs Mock apical@All Days	0.999834	1
-0.15802	0.270781	24.8208	-0.583569	0.564776	CLK4	0.248124	Apical infected vs Mock apical@All Days	0.999834	1
-0.158029	0.364071	2.19611	-0.434061	0.703207	KLF18	0.152917	Apical infected vs Mock apical@All Days	0.999834	1
-0.158114	0.323648	35	-0.488537	0.628217	PRRX1	0.20189	Apical infected vs Mock apical@All Days	0.999834	1
-0.158252	0.374449	14.224	-0.422626	0.678888	HS2ST1	0.168202	Apical infected vs Mock apical@All Days	0.999834	1
-0.158348	0.346366	34.3548	-0.45717	0.650427	ARPC2	0.186802	Apical infected vs Mock apical@All Days	0.999834	1
-0.158399	0.351742	10.5671	-0.450328	0.661572	EFR3B	0.179423	Apical infected vs Mock apical@All Days	0.999834	1
-0.158401	0.702295	1.0492	-0.225548	0.857426	NIPSNAP3B	0.0668032	Apical infected vs Mock apical@All Days	0.999834	1
-0.158454	0.271118	2.02782	-0.584446	0.617352	ZIC3	0.209467	Apical infected vs Mock apical@All Days	0.999834	1
-0.158477	0.378802	35	-0.418363	0.678238	TRPV5	0.168618	Apical infected vs Mock apical@All Days	0.999834	1
-0.158513	0.662806	2.82276	-0.239155	0.827288	ZCCHC2	0.0823435	Apical infected vs Mock apical@All Days	0.999834	1
-0.158519	0.342432	29.37	-0.462921	0.646833	ARAF	0.189208	Apical infected vs Mock apical@All Days	0.999834	1
-0.158598	0.297634	7.70542	-0.532862	0.609148	SNRPE	0.215277	Apical infected vs Mock apical@All Days	0.999834	1
-0.158621	0.357224	30.2742	-0.444037	0.660173	DISP3	0.180342	Apical infected vs Mock apical@All Days	0.999834	1
-0.158641	0.328793	29.7825	-0.482494	0.632982	KCNQ3	0.198608	Apical infected vs Mock apical@All Days	0.999834	1
-0.158649	0.243769	35	-0.650817	0.519415	CARS1	0.284486	Apical infected vs Mock apical@All Days	0.999834	1
-0.158683	0.470811	1.21298	-0.337042	0.785057	PLAC8L1	0.105099	Apical infected vs Mock apical@All Days	0.999834	1
-0.158701	0.336064	4.65685	-0.472233	0.658055	UHMK1	0.181738	Apical infected vs Mock apical@All Days	0.999834	1
-0.158718	0.326545	16.6065	-0.486053	0.633281	TRIM24	0.198404	Apical infected vs Mock apical@All Days	0.999834	1
-0.158756	0.333815	35	-0.475582	0.637327	ZNF710	0.195638	Apical infected vs Mock apical@All Days	0.999834	1
-0.158826	0.358823	35	-0.442632	0.660755	DEFB130A	0.179959	Apical infected vs Mock apical@All Days	0.999834	1
-0.158898	0.267963	17.2519	-0.592987	0.560883	PIGT	0.251127	Apical infected vs Mock apical@All Days	0.999834	1
-0.158933	0.414005	2.97231	-0.383892	0.726872	NRBF2	0.138542	Apical infected vs Mock apical@All Days	0.999834	1
-0.158964	0.349152	18.2327	-0.455285	0.65428	CDCA5	0.184237	Apical infected vs Mock apical@All Days	0.999834	1
-0.158995	0.707297	1.60394	-0.224793	0.847435	MYLK4	0.0718934	Apical infected vs Mock apical@All Days	0.999834	1
-0.15906	0.367023	10.9118	-0.433378	0.673183	RPRD1B	0.171867	Apical infected vs Mock apical@All Days	0.999834	1
-0.159114	0.42686	21.0833	-0.372753	0.713053	DNAJB7	0.146878	Apical infected vs Mock apical@All Days	0.999834	1
-0.159184	0.752823	1.37838	-0.211449	0.859495	ZNF181	0.0657568	Apical infected vs Mock apical@All Days	0.999834	1
-0.159301	0.360505	30.4726	-0.441882	0.661695	ZNF17	0.179342	Apical infected vs Mock apical@All Days	0.999834	1
-0.159342	0.357769	35	-0.445377	0.65879	FAM170A	0.181253	Apical infected vs Mock apical@All Days	0.999834	1
-0.159381	0.270923	35	-0.588289	0.560115	TUBGCP5	0.251722	Apical infected vs Mock apical@All Days	0.999834	1
-0.159435	0.42236	16.1973	-0.377487	0.710712	NBPF6	0.148306	Apical infected vs Mock apical@All Days	0.999834	1
-0.15947	0.364936	10.014	-0.436981	0.671398	GFOD2	0.17302	Apical infected vs Mock apical@All Days	0.999834	1
-0.159555	0.36846	35	-0.433031	0.667649	TBPL1	0.175452	Apical infected vs Mock apical@All Days	0.999834	1
-0.159576	0.28055	22.1169	-0.568798	0.575224	LRRC41	0.240163	Apical infected vs Mock apical@All Days	0.999834	1
-0.15961	0.320194	35	-0.49848	0.621264	MYH3	0.206724	Apical infected vs Mock apical@All Days	0.999834	1
-0.159613	0.38906	1.75026	-0.410253	0.726308	ASB9	0.138879	Apical infected vs Mock apical@All Days	0.999834	1
-0.159627	0.334117	1.40286	-0.477759	0.696619	TREML4	0.157004	Apical infected vs Mock apical@All Days	0.999834	1
-0.159657	0.417846	1.87288	-0.382096	0.741355	PSMB3	0.129974	Apical infected vs Mock apical@All Days	0.999834	1
-0.159688	0.391183	31.5186	-0.408217	0.685875	SOWAHB	0.163755	Apical infected vs Mock apical@All Days	0.999834	1
-0.159688	0.31528	17.9632	-0.506496	0.618669	GM2A	0.208542	Apical infected vs Mock apical@All Days	0.999834	1
-0.159753	0.463383	1.31391	-0.344754	0.777318	MAGEB2	0.109401	Apical infected vs Mock apical@All Days	0.999834	1
-0.159761	0.302371	35	-0.528361	0.600583	IL22RA2	0.221427	Apical infected vs Mock apical@All Days	0.999834	1
-0.159805	0.317555	20.6167	-0.503236	0.620132	MCM5	0.207516	Apical infected vs Mock apical@All Days	0.999834	1
-0.159868	0.57188	1.15403	-0.279548	0.821544	HMGXB3	0.0853689	Apical infected vs Mock apical@All Days	0.999834	1
-0.159886	0.352304	35	-0.453829	0.652753	EPHA7	0.185251	Apical infected vs Mock apical@All Days	0.999834	1
-0.159888	0.32206	35	-0.496452	0.622679	NRM	0.205736	Apical infected vs Mock apical@All Days	0.999834	1
-0.159913	0.638639	1.09193	-0.250396	0.841077	REEP3	0.0751642	Apical infected vs Mock apical@All Days	0.999834	1
-0.159954	0.284504	28.3483	-0.562221	0.578384	WASF2	0.237784	Apical infected vs Mock apical@All Days	0.999834	1
-0.160053	0.282059	28.0527	-0.567447	0.574924	TIFA	0.24039	Apical infected vs Mock apical@All Days	0.999834	1
-0.160086	0.261065	30.8167	-0.613203	0.544242	IRF2	0.264208	Apical infected vs Mock apical@All Days	0.999834	1
-0.160118	0.405634	1.56914	-0.394735	0.740065	MYO1G	0.13073	Apical infected vs Mock apical@All Days	0.999834	1
-0.160129	0.291402	26.6429	-0.549512	0.587231	SKIV2L	0.231191	Apical infected vs Mock apical@All Days	0.999834	1
-0.160147	0.271	35	-0.590947	0.558353	NPTXR	0.253091	Apical infected vs Mock apical@All Days	0.999834	1
-0.160165	0.599545	1.30892	-0.267144	0.825287	CLEC12A	0.083395	Apical infected vs Mock apical@All Days	0.999834	1
-0.160232	0.578665	1.10551	-0.2769	0.824581	PEA15	0.0837666	Apical infected vs Mock apical@All Days	0.999834	1
-0.160236	0.402556	15.6969	-0.398047	0.695957	ZNF185	0.157418	Apical infected vs Mock apical@All Days	0.999834	1
-0.160238	0.53956	1.10362	-0.296979	0.812567	MANEAL	0.0901406	Apical infected vs Mock apical@All Days	0.999834	1
-0.160379	0.363109	1.37497	-0.441683	0.718161	L3MBTL3	0.143778	Apical infected vs Mock apical@All Days	0.999834	1
-0.160379	0.451796	35	-0.354981	0.724734	CCNJL	0.139821	Apical infected vs Mock apical@All Days	0.999834	1
-0.160499	0.344494	35	-0.465898	0.644175	EIF3J	0.190996	Apical infected vs Mock apical@All Days	0.999834	1
-0.160564	0.489014	1.29099	-0.328342	0.787925	LILRA3	0.103515	Apical infected vs Mock apical@All Days	0.999834	1
-0.160706	0.442316	1.40286	-0.363329	0.76354	VNN2	0.117168	Apical infected vs Mock apical@All Days	0.999834	1
-0.160721	0.27265	35	-0.589479	0.559326	AFAP1	0.252335	Apical infected vs Mock apical@All Days	0.999834	1
-0.160723	0.330639	11.9108	-0.486097	0.635719	CYBA	0.196735	Apical infected vs Mock apical@All Days	0.999834	1
-0.16073	0.441592	18.1885	-0.363978	0.720071	PSMB8	0.142625	Apical infected vs Mock apical@All Days	0.999834	1
-0.16074	0.437745	24.1808	-0.3672	0.716664	GFOD1	0.144684	Apical infected vs Mock apical@All Days	0.999834	1
-0.160771	0.353141	35	-0.455261	0.651733	KATNA1	0.18593	Apical infected vs Mock apical@All Days	0.999834	1
-0.160866	0.324028	35	-0.496457	0.622676	ANAPC5	0.205738	Apical infected vs Mock apical@All Days	0.999834	1
-0.160889	0.364829	18.763	-0.440999	0.664253	CD28	0.177667	Apical infected vs Mock apical@All Days	0.999834	1
-0.160903	0.309721	9.57953	-0.51951	0.615195	CBWD2	0.210987	Apical infected vs Mock apical@All Days	0.999834	1
-0.160943	0.484021	18.4235	-0.332513	0.743255	CTNNAL1	0.128862	Apical infected vs Mock apical@All Days	0.999834	1
-0.161035	0.388539	1.74187	-0.414462	0.723918	GOLGA8S	0.140311	Apical infected vs Mock apical@All Days	0.999834	1
-0.161058	0.49545	1.18421	-0.325075	0.793139	SPEF2	0.100651	Apical infected vs Mock apical@All Days	0.999834	1
-0.161078	0.260022	35	-0.619478	0.539614	KRTAP9-6	0.267917	Apical infected vs Mock apical@All Days	0.999834	1
-0.161153	0.464503	1.21997	-0.346937	0.778933	POLA2	0.1085	Apical infected vs Mock apical@All Days	0.999834	1
-0.161192	0.611708	1.08434	-0.263511	0.833318	PYGL	0.0791892	Apical infected vs Mock apical@All Days	0.999834	1
-0.161306	0.535724	1.77888	-0.301099	0.794832	UQCRFS1	0.0997244	Apical infected vs Mock apical@All Days	0.999834	1
-0.161328	0.490098	1.30929	-0.329174	0.786902	C19orf71	0.104079	Apical infected vs Mock apical@All Days	0.999834	1
-0.161405	0.378634	1.38633	-0.426283	0.72667	NOM1	0.138663	Apical infected vs Mock apical@All Days	0.999834	1
-0.161473	0.292291	34.9996	-0.55244	0.584158	OR4C3	0.23347	Apical infected vs Mock apical@All Days	0.999834	1
-0.161551	0.331282	11.0552	-0.487653	0.635322	TLL2	0.197006	Apical infected vs Mock apical@All Days	0.999834	1
-0.161627	0.586927	1.29174	-0.275379	0.820529	NDUFA10	0.0859063	Apical infected vs Mock apical@All Days	0.999834	1
-0.161643	0.350655	25.085	-0.460975	0.648789	PI4K2B	0.187897	Apical infected vs Mock apical@All Days	0.999834	1
-0.161647	0.536393	1.07133	-0.301359	0.811049	TMEM95	0.090953	Apical infected vs Mock apical@All Days	0.999834	1
-0.161688	0.30176	34.9994	-0.535817	0.595474	IGDCC3	0.225137	Apical infected vs Mock apical@All Days	0.999834	1
-0.16186	0.324426	1.26157	-0.498912	0.690849	SLC45A1	0.160617	Apical infected vs Mock apical@All Days	0.999834	1
-0.161879	0.562173	1.3792	-0.287952	0.810648	C2	0.0911678	Apical infected vs Mock apical@All Days	0.999834	1
-0.16193	0.312177	35	-0.518711	0.607227	TAF2	0.216649	Apical infected vs Mock apical@All Days	0.999834	1
-0.161952	0.30984	30.863	-0.522694	0.60492	OPRK1	0.218302	Apical infected vs Mock apical@All Days	0.999834	1
-0.161953	0.366384	1.90223	-0.44203	0.703615	SFTPB	0.152665	Apical infected vs Mock apical@All Days	0.999834	1
-0.161972	0.392164	22.8992	-0.413022	0.683433	ABCA9	0.165304	Apical infected vs Mock apical@All Days	0.999834	1
-0.161985	0.309392	35	-0.523561	0.603884	SLC22A25	0.219047	Apical infected vs Mock apical@All Days	0.999834	1
-0.162057	0.424173	1.20917	-0.382055	0.758672	CHST14	0.119946	Apical infected vs Mock apical@All Days	0.999834	1
-0.162106	0.32167	31.1239	-0.50395	0.617846	LRP8	0.20912	Apical infected vs Mock apical@All Days	0.999834	1
-0.162135	0.552756	1.20393	-0.293322	0.811727	REG4	0.09059	Apical infected vs Mock apical@All Days	0.999834	1
-0.162142	0.687007	1.11414	-0.236012	0.849315	CYB561D2	0.070931	Apical infected vs Mock apical@All Days	0.999834	1
-0.162168	0.523037	1.10039	-0.31005	0.804888	DCUN1D5	0.0942647	Apical infected vs Mock apical@All Days	0.999834	1
-0.162249	0.296745	16.4701	-0.546763	0.591873	INTS6	0.227772	Apical infected vs Mock apical@All Days	0.999834	1
-0.162285	0.462472	1.16345	-0.350906	0.778541	GRIA2	0.108718	Apical infected vs Mock apical@All Days	0.999834	1
-0.162452	0.417628	35	-0.388987	0.699642	BARX2	0.155124	Apical infected vs Mock apical@All Days	0.999834	1
-0.162528	0.313723	35	-0.518063	0.607674	PDCD1LG2	0.216329	Apical infected vs Mock apical@All Days	0.999834	1
-0.162631	0.378799	35	-0.429334	0.670312	FCAR	0.173723	Apical infected vs Mock apical@All Days	0.999834	1
-0.162642	0.31909	35	-0.509704	0.613458	DAZ4	0.212215	Apical infected vs Mock apical@All Days	0.999834	1
-0.16275	0.976797	1.07956	-0.166616	0.893334	ZC3H12A	0.0489862	Apical infected vs Mock apical@All Days	0.999834	1
-0.162787	0.406691	30.5967	-0.400272	0.691738	C5orf22	0.160059	Apical infected vs Mock apical@All Days	0.999834	1
-0.162887	0.391459	1.38775	-0.416103	0.732562	B3GNTL1	0.135156	Apical infected vs Mock apical@All Days	0.999834	1
-0.16293	0.226504	24.5585	-0.719326	0.47873	CSNK1G2	0.31991	Apical infected vs Mock apical@All Days	0.999834	1
-0.16302	0.833597	1.22658	-0.195561	0.872301	ELP4	0.0593336	Apical infected vs Mock apical@All Days	0.999834	1
-0.163144	0.463326	1.30444	-0.352115	0.773164	MAPRE2	0.111728	Apical infected vs Mock apical@All Days	0.999834	1
-0.163154	0.419804	10.9731	-0.388642	0.704976	WIPF3	0.151826	Apical infected vs Mock apical@All Days	0.999834	1
-0.163185	0.354079	1.68337	-0.460872	0.697467	ANGPTL8	0.156476	Apical infected vs Mock apical@All Days	0.999834	1
-0.163243	0.59823	1.13124	-0.272876	0.826261	SYNRG	0.0828825	Apical infected vs Mock apical@All Days	0.999834	1
-0.163267	0.371585	1.99837	-0.43938	0.703332	SBDS	0.152839	Apical infected vs Mock apical@All Days	0.999834	1
-0.163335	0.425188	1.22155	-0.384146	0.756997	SPTLC2	0.120906	Apical infected vs Mock apical@All Days	0.999834	1
-0.163512	0.439485	1.26015	-0.372054	0.762714	SBK1	0.117638	Apical infected vs Mock apical@All Days	0.999834	1
-0.163596	0.323878	35	-0.505116	0.616644	HMGCL	0.209966	Apical infected vs Mock apical@All Days	0.999834	1
-0.163712	0.308058	1.70796	-0.531431	0.656034	DUX4	0.183074	Apical infected vs Mock apical@All Days	0.999834	1
-0.163739	0.372677	31.3354	-0.439359	0.663417	ZNF527	0.178214	Apical infected vs Mock apical@All Days	0.999834	1
-0.163747	0.594248	1.10077	-0.275554	0.825539	TMCC1	0.0832626	Apical infected vs Mock apical@All Days	0.999834	1
-0.163837	0.343927	20.8671	-0.476371	0.63876	LMOD1	0.194662	Apical infected vs Mock apical@All Days	0.999834	1
-0.163846	0.527711	4.88459	-0.310485	0.769002	ANKRD11	0.114072	Apical infected vs Mock apical@All Days	0.999834	1
-0.163852	0.577811	1.10554	-0.283573	0.820553	PAX4	0.0858933	Apical infected vs Mock apical@All Days	0.999834	1
-0.163869	0.542952	1.12431	-0.30181	0.809002	KSR2	0.0920502	Apical infected vs Mock apical@All Days	0.999834	1
-0.163912	0.33087	35	-0.495397	0.623416	NFRKB	0.205222	Apical infected vs Mock apical@All Days	0.999834	1
-0.164002	0.31708	35	-0.517224	0.608253	MORF4L2	0.215916	Apical infected vs Mock apical@All Days	0.999834	1
-0.164152	0.407106	20.3775	-0.403217	0.690988	SLC16A5	0.16053	Apical infected vs Mock apical@All Days	0.999834	1
-0.164157	0.475165	16.0333	-0.345474	0.734229	CALML6	0.134169	Apical infected vs Mock apical@All Days	0.999834	1
-0.164276	0.413199	25.1428	-0.397572	0.694301	OR51E2	0.158452	Apical infected vs Mock apical@All Days	0.999834	1
-0.164279	0.296559	35	-0.553951	0.583135	C1orf87	0.234231	Apical infected vs Mock apical@All Days	0.999834	1
-0.164372	0.335392	29.9227	-0.490088	0.627646	LAMP1	0.202285	Apical infected vs Mock apical@All Days	0.999834	1
-0.16442	0.363169	13.8846	-0.452736	0.657733	RAB36	0.181951	Apical infected vs Mock apical@All Days	0.999834	1
-0.164431	0.378342	2.59265	-0.434609	0.697429	RNF145	0.1565	Apical infected vs Mock apical@All Days	0.999834	1
-0.164667	0.403529	30.146	-0.408068	0.686108	RAB43	0.163608	Apical infected vs Mock apical@All Days	0.999834	1
-0.164678	0.222493	13.6395	-0.740152	0.471757	MRPL41	0.326282	Apical infected vs Mock apical@All Days	0.999834	1
-0.164755	0.714141	1.476	-0.230704	0.845428	ABCA13	0.0729235	Apical infected vs Mock apical@All Days	0.999834	1
-0.164782	0.409511	23.8167	-0.402388	0.690988	RGMA	0.16053	Apical infected vs Mock apical@All Days	0.999834	1
-0.164816	0.314428	35	-0.524178	0.603459	PTPA	0.219352	Apical infected vs Mock apical@All Days	0.999834	1
-0.164848	0.350987	1.38408	-0.46967	0.701886	XPNPEP3	0.153734	Apical infected vs Mock apical@All Days	0.999834	1
-0.16486	0.434015	27.1174	-0.379849	0.707016	C1orf162	0.15057	Apical infected vs Mock apical@All Days	0.999834	1
-0.16495	0.409455	1.56882	-0.402854	0.735155	NTM	0.133621	Apical infected vs Mock apical@All Days	0.999834	1
-0.164955	0.476854	11.6816	-0.345923	0.735551	CRB1	0.133387	Apical infected vs Mock apical@All Days	0.999834	1
-0.165071	0.358231	35	-0.460795	0.647797	PDK3	0.188561	Apical infected vs Mock apical@All Days	0.999834	1
-0.165087	0.442609	1.17454	-0.372986	0.765241	DNAH2	0.116202	Apical infected vs Mock apical@All Days	0.999834	1
-0.16514	0.410192	14.0458	-0.402592	0.693309	MAMLD1	0.159073	Apical infected vs Mock apical@All Days	0.999834	1
-0.165153	0.296219	35	-0.557536	0.58071	COL6A2	0.236041	Apical infected vs Mock apical@All Days	0.999834	1
-0.165255	0.280202	19.6087	-0.589769	0.56208	FAM104B	0.250202	Apical infected vs Mock apical@All Days	0.999834	1
-0.165296	0.279272	23.2903	-0.591884	0.559631	MRPS17	0.252098	Apical infected vs Mock apical@All Days	0.999834	1
-0.165334	0.784665	1.05171	-0.210707	0.866476	BUB1B	0.0622436	Apical infected vs Mock apical@All Days	0.999834	1
-0.165356	0.313007	1.82214	-0.528281	0.654533	NCAPG2	0.184068	Apical infected vs Mock apical@All Days	0.999834	1
-0.165406	0.308985	35	-0.535321	0.595813	IFNA6	0.22489	Apical infected vs Mock apical@All Days	0.999834	1
-0.165455	0.315629	35	-0.524206	0.603439	PDXK	0.219366	Apical infected vs Mock apical@All Days	0.999834	1
-0.165476	0.355556	35	-0.465402	0.644527	BMPR1A	0.190759	Apical infected vs Mock apical@All Days	0.999834	1
-0.165488	0.591055	1.28367	-0.279987	0.817852	SLF2	0.0873255	Apical infected vs Mock apical@All Days	0.999834	1
-0.165508	0.346365	27.5496	-0.477844	0.636531	CYP2S1	0.19618	Apical infected vs Mock apical@All Days	0.999834	1
-0.165524	0.316655	20.0706	-0.522728	0.606887	HINT2	0.216892	Apical infected vs Mock apical@All Days	0.999834	1
-0.165614	0.341579	18.4862	-0.484847	0.63348	OR8H2	0.198267	Apical infected vs Mock apical@All Days	0.999834	1
-0.165637	0.848445	1.06467	-0.195224	0.875751	C1orf105	0.0576192	Apical infected vs Mock apical@All Days	0.999834	1
-0.16565	0.644167	1.10082	-0.257154	0.836706	ZRSR2	0.0774273	Apical infected vs Mock apical@All Days	0.999834	1
-0.165711	0.308419	10.7517	-0.537293	0.602008	HOOK1	0.220398	Apical infected vs Mock apical@All Days	0.999834	1
-0.165742	0.453543	2.19641	-0.365439	0.747012	DOC2A	0.126672	Apical infected vs Mock apical@All Days	0.999834	1
-0.165776	0.557865	1.4943	-0.297162	0.802387	KCNK17	0.0956162	Apical infected vs Mock apical@All Days	0.999834	1
-0.165884	0.330557	25.5538	-0.501831	0.620083	MMP2	0.20755	Apical infected vs Mock apical@All Days	0.999834	1
-0.16597	0.414859	22.0222	-0.400064	0.692964	SLC18B1	0.159289	Apical infected vs Mock apical@All Days	0.999834	1
-0.165981	0.383879	35	-0.432378	0.668119	AP3B1	0.175146	Apical infected vs Mock apical@All Days	0.999834	1
-0.165982	0.633039	1.17139	-0.262199	0.831695	GCK	0.0800357	Apical infected vs Mock apical@All Days	0.999834	1
-0.165996	0.351035	25.4102	-0.472875	0.640339	CENPP	0.19359	Apical infected vs Mock apical@All Days	0.999834	1
-0.166017	0.301012	35	-0.551531	0.584774	KLK4	0.233012	Apical infected vs Mock apical@All Days	0.999834	1
-0.166023	0.727279	1.07228	-0.228279	0.855148	C17orf107	0.067959	Apical infected vs Mock apical@All Days	0.999834	1
-0.166127	0.456205	35	-0.36415	0.717937	COL11A1	0.143914	Apical infected vs Mock apical@All Days	0.999834	1
-0.16614	0.401595	9.01363	-0.4137	0.688764	PKMYT1	0.16193	Apical infected vs Mock apical@All Days	0.999834	1
-0.166219	0.421135	34.9999	-0.394693	0.695464	PID1	0.157725	Apical infected vs Mock apical@All Days	0.999834	1
-0.166238	0.307977	5.44005	-0.539773	0.610713	RPL32	0.214163	Apical infected vs Mock apical@All Days	0.999834	1
-0.166346	0.359884	2.36995	-0.462221	0.682953	CYTH2	0.165609	Apical infected vs Mock apical@All Days	0.999834	1
-0.166641	0.409562	23.8774	-0.406876	0.687724	KLRK1	0.162586	Apical infected vs Mock apical@All Days	0.999834	1
-0.166654	0.425824	1.22253	-0.391367	0.752771	PRR35	0.123337	Apical infected vs Mock apical@All Days	0.999834	1
-0.166682	0.474704	1.15318	-0.351129	0.778784	AMPH	0.108583	Apical infected vs Mock apical@All Days	0.999834	1
-0.16673	0.345253	35	-0.482921	0.632159	IPO8	0.199174	Apical infected vs Mock apical@All Days	0.999834	1
-0.166756	0.285958	35	-0.583148	0.563532	PRSS22	0.249081	Apical infected vs Mock apical@All Days	0.999834	1
-0.166776	0.303007	8.83103	-0.550403	0.595688	CARD19	0.224981	Apical infected vs Mock apical@All Days	0.999834	1
-0.166778	0.450668	2.61094	-0.370069	0.739271	ECE2	0.131196	Apical infected vs Mock apical@All Days	0.999834	1
-0.16681	0.756034	1.04597	-0.220638	0.860518	POLN	0.06524	Apical infected vs Mock apical@All Days	0.999834	1
-0.166815	0.571338	1.1251	-0.291972	0.814886	PROZ	0.0889033	Apical infected vs Mock apical@All Days	0.999834	1
-0.166816	0.247395	35	-0.674288	0.504558	RNASE4	0.297089	Apical infected vs Mock apical@All Days	0.999834	1
-0.166872	0.691001	1.08167	-0.241492	0.8468	LRIG1	0.0722192	Apical infected vs Mock apical@All Days	0.999834	1
-0.166875	0.276128	35	-0.60434	0.549515	RNF216	0.26002	Apical infected vs Mock apical@All Days	0.999834	1
-0.166975	0.313824	35	-0.532067	0.598041	TAC1	0.223269	Apical infected vs Mock apical@All Days	0.999834	1
-0.167028	0.380673	27.5241	-0.43877	0.664253	RASAL3	0.177667	Apical infected vs Mock apical@All Days	0.999834	1
-0.167042	0.510329	1.09459	-0.327322	0.794897	TIMD4	0.0996889	Apical infected vs Mock apical@All Days	0.999834	1
-0.167049	0.424811	1.21727	-0.393232	0.751891	TNP2	0.123845	Apical infected vs Mock apical@All Days	0.999834	1
-0.167063	0.317476	35	-0.526223	0.602052	ZNF610	0.220366	Apical infected vs Mock apical@All Days	0.999834	1
-0.167134	0.648573	1.46751	-0.257694	0.828108	CYB5R4	0.081913	Apical infected vs Mock apical@All Days	0.999834	1
-0.167134	0.414204	21.5962	-0.403507	0.690543	HAPLN1	0.16081	Apical infected vs Mock apical@All Days	0.999834	1
-0.167214	0.323465	35	-0.516944	0.608447	RAB11FIP4	0.215778	Apical infected vs Mock apical@All Days	0.999834	1
-0.167407	0.334438	1.4087	-0.500561	0.683656	SYT11	0.165162	Apical infected vs Mock apical@All Days	0.999834	1
-0.167659	0.300379	25.3705	-0.558159	0.581629	PRRC2B	0.235354	Apical infected vs Mock apical@All Days	0.999834	1
-0.167667	0.174463	17.0595	-0.961048	0.349953	SPDYE3	0.45599	Apical infected vs Mock apical@All Days	0.999834	1
-0.16779	0.327029	35	-0.513074	0.611123	TMEM186	0.213871	Apical infected vs Mock apical@All Days	0.999834	1
-0.167944	0.28872	35	-0.581685	0.564507	FAM90A1	0.248331	Apical infected vs Mock apical@All Days	0.999834	1
-0.168094	0.346076	14.4279	-0.485715	0.634463	ACSF2	0.197594	Apical infected vs Mock apical@All Days	0.999834	1
-0.168096	0.951023	1.04105	-0.176752	0.887747	IFNA2	0.0517108	Apical infected vs Mock apical@All Days	0.999834	1
-0.168097	0.52383	1.1861	-0.3209	0.795578	COL4A6	0.099317	Apical infected vs Mock apical@All Days	0.999834	1
-0.168116	0.325617	35	-0.5163	0.608892	PRKAR2A	0.21546	Apical infected vs Mock apical@All Days	0.999834	1
-0.168143	0.484754	1.24821	-0.346863	0.778059	CCR4	0.108987	Apical infected vs Mock apical@All Days	0.999834	1
-0.168183	0.238169	35	-0.706151	0.484769	SCIN	0.314466	Apical infected vs Mock apical@All Days	0.999834	1
-0.16834	0.373551	29.1508	-0.450648	0.655577	EIF3H	0.183376	Apical infected vs Mock apical@All Days	0.999834	1
-0.168399	0.367075	29.8727	-0.458758	0.649728	WDR17	0.187268	Apical infected vs Mock apical@All Days	0.999834	1
-0.168421	0.605028	1.12333	-0.278369	0.823157	ENTPD3	0.0845173	Apical infected vs Mock apical@All Days	0.999834	1
-0.16848	0.323282	25.3986	-0.521155	0.606773	NFIA	0.216974	Apical infected vs Mock apical@All Days	0.999834	1
-0.168499	0.368397	23.7036	-0.457384	0.65156	CWF19L2	0.186046	Apical infected vs Mock apical@All Days	0.999834	1
-0.168516	0.303908	35	-0.554495	0.582766	OMG	0.234506	Apical infected vs Mock apical@All Days	0.999834	1
-0.168526	0.415663	23.202	-0.405439	0.688869	SEC11C	0.161863	Apical infected vs Mock apical@All Days	0.999834	1
-0.168602	0.546861	1.15501	-0.308308	0.804122	ACKR3	0.0946782	Apical infected vs Mock apical@All Days	0.999834	1
-0.168724	0.775538	1.08072	-0.217557	0.86154	TRMO	0.0647245	Apical infected vs Mock apical@All Days	0.999834	1
-0.168757	0.280648	10.7937	-0.601311	0.560049	RPS23	0.251774	Apical infected vs Mock apical@All Days	0.999834	1
-0.168819	0.316147	35	-0.533989	0.596725	MGAT4B	0.224226	Apical infected vs Mock apical@All Days	0.999834	1
-0.168831	0.325187	1.254	-0.519181	0.68033	DHRS12	0.16728	Apical infected vs Mock apical@All Days	0.999834	1
-0.168901	0.379545	1.22718	-0.44501	0.722052	DNAJA3	0.141431	Apical infected vs Mock apical@All Days	0.999834	1
-0.168947	0.421584	1.18061	-0.400745	0.749019	GJA9	0.125507	Apical infected vs Mock apical@All Days	0.999834	1
-0.168957	0.357899	35	-0.472078	0.639801	PAX1	0.193955	Apical infected vs Mock apical@All Days	0.999834	1
-0.168988	0.413511	3.04579	-0.408666	0.709824	PET117	0.14885	Apical infected vs Mock apical@All Days	0.999834	1
-0.169057	0.323528	26.1879	-0.522543	0.605685	PHLDA3	0.217753	Apical infected vs Mock apical@All Days	0.999834	1
-0.169267	0.310504	27.6849	-0.545135	0.590026	MRPL46	0.229129	Apical infected vs Mock apical@All Days	0.999834	1
-0.169305	0.572557	1.33342	-0.2957	0.806872	SNRPF	0.0931952	Apical infected vs Mock apical@All Days	0.999834	1
-0.169315	0.492314	1.16538	-0.343918	0.782585	PRAMEF17	0.106469	Apical infected vs Mock apical@All Days	0.999834	1
-0.169338	0.327598	35	-0.516908	0.608472	CD38	0.21576	Apical infected vs Mock apical@All Days	0.999834	1
-0.169446	0.705944	1.07123	-0.240027	0.84798	TMOD4	0.0716143	Apical infected vs Mock apical@All Days	0.999834	1
-0.169567	0.336728	1.2903	-0.503573	0.687002	CENPJ	0.163042	Apical infected vs Mock apical@All Days	0.999834	1
-0.169625	0.209375	17.3491	-0.810151	0.428827	NUTM2A	0.367718	Apical infected vs Mock apical@All Days	0.999834	1
-0.16969	0.307951	35	-0.551029	0.585114	PHLDB1	0.232759	Apical infected vs Mock apical@All Days	0.999834	1
-0.169739	0.337094	1.29588	-0.503538	0.686769	ESRP2	0.16319	Apical infected vs Mock apical@All Days	0.999834	1
-0.169764	0.33964	24.8728	-0.499836	0.621584	ZEB2	0.2065	Apical infected vs Mock apical@All Days	0.999834	1
-0.169798	0.364394	1.50438	-0.465973	0.699779	TTC23	0.155039	Apical infected vs Mock apical@All Days	0.999834	1
-0.169841	0.365891	18.8347	-0.464185	0.647836	CSRNP2	0.188535	Apical infected vs Mock apical@All Days	0.999834	1
-0.169883	0.658136	1.22603	-0.258127	0.832848	POLG2	0.0794341	Apical infected vs Mock apical@All Days	0.999834	1
-0.169924	0.366162	32.1803	-0.464068	0.645723	ZFP30	0.189953	Apical infected vs Mock apical@All Days	0.999834	1
-0.169939	0.326684	35	-0.520193	0.606204	PPP2R3A	0.217381	Apical infected vs Mock apical@All Days	0.999834	1
-0.169998	0.430536	1.37302	-0.394853	0.745548	FBXO33	0.127525	Apical infected vs Mock apical@All Days	0.999834	1
-0.17007	0.398465	31.8633	-0.426813	0.672386	FNDC4	0.172382	Apical infected vs Mock apical@All Days	0.999834	1
-0.170076	0.614279	1.25067	-0.27687	0.820601	CYP2B6	0.0858681	Apical infected vs Mock apical@All Days	0.999834	1
-0.170223	0.403559	35	-0.421804	0.675747	EVI2B	0.170216	Apical infected vs Mock apical@All Days	0.999834	1
-0.170268	0.691864	1.08102	-0.2461	0.844002	ARNTL2	0.0736563	Apical infected vs Mock apical@All Days	0.999834	1
-0.170277	0.828579	1.0714	-0.205505	0.869219	NSMCE2	0.0608707	Apical infected vs Mock apical@All Days	0.999834	1
-0.170293	0.398645	18.7759	-0.427179	0.674107	ILDR2	0.171271	Apical infected vs Mock apical@All Days	0.999834	1
-0.170429	0.375609	19.0585	-0.453742	0.655139	MED9	0.183666	Apical infected vs Mock apical@All Days	0.999834	1
-0.170508	0.462562	1.26014	-0.368617	0.764743	PLEKHN1	0.116484	Apical infected vs Mock apical@All Days	0.999834	1
-0.170543	0.39993	12.7482	-0.426433	0.676905	PAM16	0.169472	Apical infected vs Mock apical@All Days	0.999834	1
-0.170636	0.327099	35	-0.521663	0.605191	NDFIP2	0.218108	Apical infected vs Mock apical@All Days	0.999834	1
-0.170642	0.381884	13.7875	-0.446842	0.661928	TXNDC16	0.17919	Apical infected vs Mock apical@All Days	0.999834	1
-0.170674	0.672924	1.13132	-0.25363	0.838025	OR10K1	0.076743	Apical infected vs Mock apical@All Days	0.999834	1
-0.170684	0.586747	1.11417	-0.290899	0.815874	ABRAXAS2	0.0883767	Apical infected vs Mock apical@All Days	0.999834	1
-0.170712	0.496108	1.11695	-0.344102	0.784239	ZFYVE1	0.105552	Apical infected vs Mock apical@All Days	0.999834	1
-0.170729	0.817276	1.07176	-0.2089	0.867108	PPP2R1B	0.0619266	Apical infected vs Mock apical@All Days	0.999834	1
-0.170738	0.344347	25.6975	-0.49583	0.624228	HSD17B2	0.204657	Apical infected vs Mock apical@All Days	0.999834	1
-0.170763	0.24616	29.7208	-0.693706	0.493253	BRD3OS	0.30693	Apical infected vs Mock apical@All Days	0.999834	1
-0.170849	0.375645	25.1917	-0.454817	0.653136	SPECC1	0.184996	Apical infected vs Mock apical@All Days	0.999834	1
-0.170984	0.304547	32.1442	-0.561438	0.578393	RAB7B	0.237777	Apical infected vs Mock apical@All Days	0.999834	1
-0.171011	0.340425	35	-0.502346	0.618571	TRIB3	0.208611	Apical infected vs Mock apical@All Days	0.999834	1
-0.171112	0.477353	34.8982	-0.35846	0.722158	HEPACAM	0.141368	Apical infected vs Mock apical@All Days	0.999834	1
-0.171116	0.416353	35	-0.410988	0.683587	NPM3	0.165206	Apical infected vs Mock apical@All Days	0.999834	1
-0.171131	0.383336	35	-0.446426	0.65804	CGRRF1	0.181748	Apical infected vs Mock apical@All Days	0.999834	1
-0.171134	0.461733	31.4587	-0.370635	0.713394	SSBP2	0.146671	Apical infected vs Mock apical@All Days	0.999834	1
-0.17134	0.305876	18.4401	-0.56016	0.582112	TAS2R42	0.234993	Apical infected vs Mock apical@All Days	0.999834	1
-0.17154	0.658818	1.12084	-0.260375	0.834178	MRO	0.078741	Apical infected vs Mock apical@All Days	0.999834	1
-0.171567	0.87228	1.05535	-0.196688	0.875052	RNF150	0.057966	Apical infected vs Mock apical@All Days	0.999834	1
-0.171618	0.421356	29.5811	-0.407299	0.686721	PADI6	0.16322	Apical infected vs Mock apical@All Days	0.999834	1
-0.171623	0.324566	28.3658	-0.528775	0.601075	DLGAP2	0.221072	Apical infected vs Mock apical@All Days	0.999834	1
-0.171728	0.309566	1.28745	-0.554738	0.659934	CHI3L1	0.1805	Apical infected vs Mock apical@All Days	0.999834	1
-0.17179	0.411235	1.41116	-0.417741	0.730842	CSF2RA	0.136177	Apical infected vs Mock apical@All Days	0.999834	1
-0.171802	0.486272	1.2636	-0.353304	0.773723	AIRE	0.111415	Apical infected vs Mock apical@All Days	0.999834	1
-0.171903	0.601266	1.15272	-0.285901	0.817719	HOXD11	0.0873957	Apical infected vs Mock apical@All Days	0.999834	1
-0.171912	0.351915	31.6596	-0.488504	0.62856	FAM71F2	0.201654	Apical infected vs Mock apical@All Days	0.999834	1
-0.171951	0.52767	1.13789	-0.325868	0.794213	ERLIN2	0.100063	Apical infected vs Mock apical@All Days	0.999834	1
-0.172049	0.208867	30.384	-0.823723	0.416516	PNPLA2	0.380368	Apical infected vs Mock apical@All Days	0.999834	1
-0.172087	0.421312	1.17747	-0.408454	0.744759	ZNF134	0.127984	Apical infected vs Mock apical@All Days	0.999834	1
-0.172097	0.307227	34.9989	-0.56016	0.578938	SLC25A38	0.237368	Apical infected vs Mock apical@All Days	0.999834	1
-0.172162	0.405416	31.4824	-0.424654	0.673977	SLCO3A1	0.171355	Apical infected vs Mock apical@All Days	0.999834	1
-0.172375	0.368536	2.30662	-0.46773	0.680506	C19orf84	0.167168	Apical infected vs Mock apical@All Days	0.999834	1
-0.172426	0.376233	19.582	-0.458297	0.651784	ADTRP	0.185896	Apical infected vs Mock apical@All Days	0.999834	1
-0.172451	0.227045	10.8078	-0.759545	0.463772	APBA3	0.333695	Apical infected vs Mock apical@All Days	0.999834	1
-0.17247	0.361232	35	-0.477448	0.636011	CIDEB	0.196535	Apical infected vs Mock apical@All Days	0.999834	1
-0.172544	0.533318	1.18724	-0.323529	0.793967	LIX1	0.100198	Apical infected vs Mock apical@All Days	0.999834	1
-0.172579	0.348692	1.92994	-0.494931	0.671234	SAGE1	0.173126	Apical infected vs Mock apical@All Days	0.999834	1
-0.172598	0.323417	26.4266	-0.533671	0.59803	GPR171	0.223277	Apical infected vs Mock apical@All Days	0.999834	1
-0.17261	0.644822	1.58779	-0.267686	0.819587	USPL1	0.0864049	Apical infected vs Mock apical@All Days	0.999834	1
-0.172652	0.45538	21.8457	-0.379138	0.708246	NSUN3	0.149816	Apical infected vs Mock apical@All Days	0.999834	1
-0.172663	0.383	1.79145	-0.450816	0.700745	DDX17	0.15444	Apical infected vs Mock apical@All Days	0.999834	1
-0.172697	0.468407	35	-0.368689	0.71458	SERPINA3	0.145949	Apical infected vs Mock apical@All Days	0.999834	1
-0.172712	0.798987	1.07922	-0.216164	0.862437	COPS6	0.0642726	Apical infected vs Mock apical@All Days	0.999834	1
-0.172716	0.419328	8.85865	-0.411888	0.690209	TTC16	0.161019	Apical infected vs Mock apical@All Days	0.999834	1
-0.172722	0.452367	15.9923	-0.381817	0.707623	OR5B17	0.150198	Apical infected vs Mock apical@All Days	0.999834	1
-0.17274	0.401173	15.4862	-0.430588	0.672701	TBC1D30	0.172178	Apical infected vs Mock apical@All Days	0.999834	1
-0.172823	0.321464	18.3787	-0.537612	0.597295	RASL11B	0.223811	Apical infected vs Mock apical@All Days	0.999834	1
-0.172832	0.923805	1.05361	-0.187087	0.881051	FAM214A	0.054999	Apical infected vs Mock apical@All Days	0.999834	1
-0.172853	0.390685	1.2124	-0.442437	0.724129	GSDME	0.140184	Apical infected vs Mock apical@All Days	0.999834	1
-0.172896	0.506982	1.20949	-0.34103	0.782793	SARM1	0.106353	Apical infected vs Mock apical@All Days	0.999834	1
-0.172963	0.648774	1.62142	-0.2666	0.819751	MINAR1	0.0863181	Apical infected vs Mock apical@All Days	0.999834	1
-0.173112	0.394657	28.0279	-0.43864	0.664285	DLD	0.177645	Apical infected vs Mock apical@All Days	0.999834	1
-0.17321	0.386197	22.2122	-0.448502	0.658135	KCNS1	0.181685	Apical infected vs Mock apical@All Days	0.999834	1
-0.173305	0.471871	1.2232	-0.367273	0.766803	ADPRM	0.115316	Apical infected vs Mock apical@All Days	0.999834	1
-0.173341	0.422996	1.29071	-0.409794	0.739585	DIRAS3	0.131012	Apical infected vs Mock apical@All Days	0.999834	1
-0.173366	0.374827	35	-0.462522	0.64657	POU4F2	0.189385	Apical infected vs Mock apical@All Days	0.999834	1
-0.173464	0.240387	35	-0.721602	0.475332	GPAT2	0.323003	Apical infected vs Mock apical@All Days	0.999834	1
-0.173633	0.31989	35	-0.54279	0.590714	AP5M1	0.228623	Apical infected vs Mock apical@All Days	0.999834	1
-0.173646	0.338301	35	-0.513289	0.610974	OR10AD1	0.213977	Apical infected vs Mock apical@All Days	0.999834	1
-0.173794	0.329889	1.32371	-0.526826	0.67294	CLUH	0.172024	Apical infected vs Mock apical@All Days	0.999834	1
-0.173934	0.433133	35	-0.401571	0.690442	PTGES3L	0.160873	Apical infected vs Mock apical@All Days	0.999834	1
-0.173935	0.440036	1.38396	-0.395274	0.744954	LRRC52	0.12787	Apical infected vs Mock apical@All Days	0.999834	1
-0.173977	0.45849	14.314	-0.379456	0.709919	TRIR	0.148791	Apical infected vs Mock apical@All Days	0.999834	1
-0.174034	0.348674	1.27347	-0.499129	0.690181	CPSF1	0.161037	Apical infected vs Mock apical@All Days	0.999834	1
-0.174074	0.311728	14.9951	-0.558416	0.584803	G3BP1	0.232991	Apical infected vs Mock apical@All Days	0.999834	1
-0.174146	0.312792	32.2042	-0.556748	0.581548	CHRNE	0.235414	Apical infected vs Mock apical@All Days	0.999834	1
-0.174157	0.455209	27.2956	-0.382587	0.704989	SLC48A1	0.151818	Apical infected vs Mock apical@All Days	0.999834	1
-0.174184	0.29772	30.0193	-0.58506	0.562879	CLDN16	0.249585	Apical infected vs Mock apical@All Days	0.999834	1
-0.174261	0.286858	26.0831	-0.60748	0.548785	NDUFB1	0.260598	Apical infected vs Mock apical@All Days	0.999834	1
-0.174336	0.363629	35	-0.479433	0.634613	ATG7	0.197491	Apical infected vs Mock apical@All Days	0.999834	1
-0.174346	0.356815	31.4723	-0.488617	0.6285	IQUB	0.201694	Apical infected vs Mock apical@All Days	0.999834	1
-0.174436	0.361557	1.22023	-0.482458	0.701715	EXD2	0.153839	Apical infected vs Mock apical@All Days	0.999834	1
-0.174531	0.319044	35	-0.547043	0.587821	ODAM	0.230755	Apical infected vs Mock apical@All Days	0.999834	1
-0.174612	0.357375	26.8391	-0.488596	0.629096	C1orf158	0.201283	Apical infected vs Mock apical@All Days	0.999834	1
-0.174766	0.326986	1.27971	-0.534474	0.670955	KIAA1755	0.173306	Apical infected vs Mock apical@All Days	0.999834	1
-0.174783	0.370079	35	-0.472287	0.639654	SYS1	0.194055	Apical infected vs Mock apical@All Days	0.999834	1
-0.174788	0.520781	1.15887	-0.335626	0.78771	LMO4	0.103634	Apical infected vs Mock apical@All Days	0.999834	1
-0.1748	0.537185	1.08443	-0.3254	0.7964	ARHGAP45	0.0988688	Apical infected vs Mock apical@All Days	0.999834	1
-0.174805	0.247709	35	-0.705686	0.485054	TIRAP	0.31421	Apical infected vs Mock apical@All Days	0.999834	1
-0.174898	0.30576	24.2008	-0.572009	0.572591	ALKBH5	0.242155	Apical infected vs Mock apical@All Days	0.999834	1
-0.174901	0.771105	1.06835	-0.226818	0.856147	WDR26	0.0674519	Apical infected vs Mock apical@All Days	0.999834	1
-0.175237	0.261675	35	-0.669676	0.507458	NASP	0.2946	Apical infected vs Mock apical@All Days	0.999834	1
-0.175249	0.647495	1.15694	-0.270657	0.826891	RASGRP2	0.0825516	Apical infected vs Mock apical@All Days	0.999834	1
-0.175318	0.313805	1.35929	-0.558686	0.65437	ITIH1	0.184177	Apical infected vs Mock apical@All Days	0.999834	1
-0.175339	0.405268	1.55004	-0.43265	0.717843	FAM155A	0.143971	Apical infected vs Mock apical@All Days	0.999834	1
-0.175393	0.373582	1.51263	-0.469489	0.697486	LRSAM1	0.156464	Apical infected vs Mock apical@All Days	0.999834	1
-0.175424	0.455783	8.93695	-0.384885	0.709322	SLC35F3	0.149157	Apical infected vs Mock apical@All Days	0.999834	1
-0.175428	0.352842	35	-0.497184	0.622168	TP53INP1	0.206092	Apical infected vs Mock apical@All Days	0.999834	1
-0.175503	0.419656	1.78045	-0.418207	0.720771	SMYD3	0.142203	Apical infected vs Mock apical@All Days	0.999834	1
-0.175614	0.3112	14.7297	-0.564312	0.581034	AZI2	0.235799	Apical infected vs Mock apical@All Days	0.999834	1
-0.175653	0.584932	1.10046	-0.300297	0.81069	RHOBTB1	0.0911454	Apical infected vs Mock apical@All Days	0.999834	1
-0.175662	0.324506	19.7493	-0.54132	0.594341	TCF25	0.225964	Apical infected vs Mock apical@All Days	0.999834	1
-0.175713	0.277845	13.1659	-0.632415	0.537944	YBX1	0.269263	Apical infected vs Mock apical@All Days	0.999834	1
-0.175715	0.397895	30.6347	-0.441611	0.661872	ZNF331	0.179226	Apical infected vs Mock apical@All Days	0.999834	1
-0.175742	0.358463	1.29918	-0.490266	0.693865	MROH5	0.158725	Apical infected vs Mock apical@All Days	0.999834	1
-0.175793	0.37304	19.4109	-0.471245	0.642719	NANOGP8	0.191979	Apical infected vs Mock apical@All Days	0.999834	1
-0.175938	0.300476	21.9513	-0.585529	0.564164	CCDC25	0.248595	Apical infected vs Mock apical@All Days	0.999834	1
-0.175947	0.332107	1.36959	-0.52979	0.669295	ATP13A2	0.174382	Apical infected vs Mock apical@All Days	0.999834	1
-0.175948	0.383394	34.9999	-0.458922	0.649128	PDE12	0.18767	Apical infected vs Mock apical@All Days	0.999834	1
-0.175973	0.440505	9.96234	-0.39948	0.697969	DGKA	0.156164	Apical infected vs Mock apical@All Days	0.999834	1
-0.176285	0.293381	35	-0.600876	0.551795	TMEM242	0.258223	Apical infected vs Mock apical@All Days	0.999834	1
-0.176392	0.33249	35	-0.530518	0.599103	CABP4	0.222498	Apical infected vs Mock apical@All Days	0.999834	1
-0.176408	0.410801	13.3898	-0.429423	0.674445	OLA1	0.171054	Apical infected vs Mock apical@All Days	0.999834	1
-0.176498	0.255352	35	-0.691195	0.494002	XIRP1	0.306271	Apical infected vs Mock apical@All Days	0.999834	1
-0.176559	0.336294	35	-0.525014	0.602884	CASP5	0.219766	Apical infected vs Mock apical@All Days	0.999834	1
-0.176616	0.396991	1.24109	-0.444887	0.721529	APOD	0.141746	Apical infected vs Mock apical@All Days	0.999834	1
-0.176626	0.368908	23.9582	-0.478781	0.636435	SLC17A6	0.196246	Apical infected vs Mock apical@All Days	0.999834	1
-0.176832	0.416579	29.5022	-0.424487	0.67429	C17orf80	0.171153	Apical infected vs Mock apical@All Days	0.999834	1
-0.176895	0.301109	28.2293	-0.587477	0.561554	ATP6V0E2	0.250609	Apical infected vs Mock apical@All Days	0.999834	1
-0.176988	0.384929	16.2944	-0.459793	0.65174	UTP23	0.185926	Apical infected vs Mock apical@All Days	0.999834	1
-0.177148	0.437767	7.24325	-0.404663	0.697409	TMPRSS7	0.156512	Apical infected vs Mock apical@All Days	0.999834	1
-0.177158	0.321707	1.61067	-0.55068	0.648498	CXXC1	0.188091	Apical infected vs Mock apical@All Days	0.999834	1
-0.177207	0.374531	1.32347	-0.473145	0.70231	KRTAP9-2	0.153471	Apical infected vs Mock apical@All Days	0.999834	1
-0.177231	0.413318	1.27878	-0.4288	0.729107	NF1	0.137209	Apical infected vs Mock apical@All Days	0.999834	1
-0.177268	0.525226	1.16921	-0.337507	0.78624	NBPF11	0.104445	Apical infected vs Mock apical@All Days	0.999834	1
-0.177301	0.5846	1.15855	-0.303286	0.807031	VGLL4	0.0931099	Apical infected vs Mock apical@All Days	0.999834	1
-0.177312	0.332557	35	-0.533178	0.59728	ABCG8	0.223822	Apical infected vs Mock apical@All Days	0.999834	1
-0.177426	0.336531	24.5697	-0.52722	0.60277	OR10V1	0.219849	Apical infected vs Mock apical@All Days	0.999834	1
-0.177454	0.372491	11.7305	-0.476397	0.642542	PRODH2	0.192099	Apical infected vs Mock apical@All Days	0.999834	1
-0.177479	0.500213	1.21438	-0.354806	0.774456	TRIM49	0.111003	Apical infected vs Mock apical@All Days	0.999834	1
-0.177545	0.32047	14.3828	-0.554015	0.588079	DYRK1B	0.230564	Apical infected vs Mock apical@All Days	0.999834	1
-0.177579	0.373691	26.7898	-0.475203	0.638494	ADAP2	0.194843	Apical infected vs Mock apical@All Days	0.999834	1
-0.177599	0.584328	1.65753	-0.303937	0.794987	CEACAM4	0.0996402	Apical infected vs Mock apical@All Days	0.999834	1
-0.17773	0.333341	31.2212	-0.533179	0.597685	NOP14	0.223527	Apical infected vs Mock apical@All Days	0.999834	1
-0.177765	0.379065	1.45019	-0.468956	0.699896	RNF39	0.154966	Apical infected vs Mock apical@All Days	0.999834	1
-0.177789	0.350533	1.29614	-0.507198	0.684773	APOBEC3G	0.164454	Apical infected vs Mock apical@All Days	0.999834	1
-0.177836	0.302407	35	-0.588068	0.560262	ITIH3	0.251608	Apical infected vs Mock apical@All Days	0.999834	1
-0.17787	0.415664	1.46802	-0.427918	0.723074	CHD5	0.140817	Apical infected vs Mock apical@All Days	0.999834	1
-0.177902	0.429963	1.16045	-0.413762	0.742478	INMT	0.129316	Apical infected vs Mock apical@All Days	0.999834	1
-0.177943	0.464694	25.2141	-0.382925	0.704984	ZBED9	0.15182	Apical infected vs Mock apical@All Days	0.999834	1
-0.177956	0.35598	18.79	-0.499904	0.622946	GTF2A1	0.205549	Apical infected vs Mock apical@All Days	0.999834	1
-0.178039	0.695714	1.16789	-0.255909	0.835666	GCA	0.0779675	Apical infected vs Mock apical@All Days	0.999834	1
-0.178069	0.397021	35	-0.448513	0.656548	CYRIB	0.182734	Apical infected vs Mock apical@All Days	0.999834	1
-0.17809	0.530851	1.43716	-0.33548	0.779678	FCSK	0.108085	Apical infected vs Mock apical@All Days	0.999834	1
-0.178095	0.385341	19.5552	-0.462175	0.649056	ZNF304	0.187718	Apical infected vs Mock apical@All Days	0.999834	1
-0.17829	0.362786	35	-0.491446	0.626179	C6orf15	0.203302	Apical infected vs Mock apical@All Days	0.999834	1
-0.178293	0.369978	1.43859	-0.481901	0.692964	IMP4	0.159289	Apical infected vs Mock apical@All Days	0.999834	1
-0.178338	0.383591	1.28521	-0.464916	0.708478	CD320	0.149673	Apical infected vs Mock apical@All Days	0.999834	1
-0.178363	0.647738	1.15145	-0.275363	0.824169	IFNK	0.0839838	Apical infected vs Mock apical@All Days	0.999834	1
-0.178424	0.351076	35	-0.508221	0.614487	ECI1	0.211487	Apical infected vs Mock apical@All Days	0.999834	1
-0.178497	0.429083	1.26668	-0.415997	0.7369	ALPK2	0.132592	Apical infected vs Mock apical@All Days	0.999834	1
-0.178539	0.35092	1.73355	-0.508774	0.668178	MSI2	0.175108	Apical infected vs Mock apical@All Days	0.999834	1
-0.178558	0.339779	34.9991	-0.525512	0.602541	HOXC9	0.220013	Apical infected vs Mock apical@All Days	0.999834	1
-0.178627	0.391154	7.1046	-0.456666	0.661546	SLC31A1	0.17944	Apical infected vs Mock apical@All Days	0.999834	1
-0.178643	0.363934	31.277	-0.490868	0.626947	RASGRF1	0.202769	Apical infected vs Mock apical@All Days	0.999834	1
-0.178669	0.682346	1.08983	-0.261846	0.834167	ZNF354A	0.0787471	Apical infected vs Mock apical@All Days	0.999834	1
-0.178674	0.332574	35	-0.537246	0.594497	HRK	0.22585	Apical infected vs Mock apical@All Days	0.999834	1
-0.178689	0.547898	1.16412	-0.326135	0.793166	SLC2A14	0.100636	Apical infected vs Mock apical@All Days	0.999834	1
-0.178723	0.37925	13.3359	-0.471254	0.645076	HBA1	0.190389	Apical infected vs Mock apical@All Days	0.999834	1
-0.178754	0.400876	1.34386	-0.445907	0.716877	CFAP410	0.144556	Apical infected vs Mock apical@All Days	0.999834	1
-0.178764	0.401893	17.3073	-0.444807	0.661972	SUN1	0.17916	Apical infected vs Mock apical@All Days	0.999834	1
-0.178803	0.396875	1.45406	-0.450528	0.710345	PPP2R5E	0.148531	Apical infected vs Mock apical@All Days	0.999834	1
-0.178822	0.359611	13.871	-0.497263	0.626792	BMS1	0.202876	Apical infected vs Mock apical@All Days	0.999834	1
-0.178847	0.416798	1.58136	-0.429099	0.719073	ONECUT2	0.143227	Apical infected vs Mock apical@All Days	0.999834	1
-0.17888	0.471431	34.9994	-0.379441	0.706653	HMMR	0.150794	Apical infected vs Mock apical@All Days	0.999834	1
-0.178929	0.372259	16.8463	-0.480659	0.636942	ZNF292	0.1959	Apical infected vs Mock apical@All Days	0.999834	1
-0.178953	0.370356	10.3372	-0.483192	0.63903	GRIN2C	0.194479	Apical infected vs Mock apical@All Days	0.999834	1
-0.179042	0.354684	15.5465	-0.504792	0.620785	CDKAL1	0.207059	Apical infected vs Mock apical@All Days	0.999834	1
-0.179051	0.356306	35	-0.50252	0.618449	SEMA3E	0.208696	Apical infected vs Mock apical@All Days	0.999834	1
-0.17909	0.307881	35	-0.581686	0.564506	CD1A	0.248331	Apical infected vs Mock apical@All Days	0.999834	1
-0.17916	0.33126	35	-0.540843	0.592042	TSC1	0.227648	Apical infected vs Mock apical@All Days	0.999834	1
-0.179178	0.935579	1.0253	-0.191516	0.878941	GZF1	0.0560405	Apical infected vs Mock apical@All Days	0.999834	1
-0.179197	0.386089	1.31334	-0.464134	0.707758	GSC	0.150115	Apical infected vs Mock apical@All Days	0.999834	1
-0.179227	0.529166	1.15284	-0.338698	0.786105	LHCGR	0.104519	Apical infected vs Mock apical@All Days	0.999834	1
-0.179268	0.401635	1.29962	-0.446347	0.718322	SLC22A16	0.143681	Apical infected vs Mock apical@All Days	0.999834	1
-0.179405	0.30232	20.6707	-0.593428	0.559333	PDZD8	0.25233	Apical infected vs Mock apical@All Days	0.999834	1
-0.179565	0.381309	35	-0.470916	0.640622	ARHGEF10	0.193398	Apical infected vs Mock apical@All Days	0.999834	1
-0.179578	0.975834	1.07572	-0.184025	0.882493	TSHB	0.0542888	Apical infected vs Mock apical@All Days	0.999834	1
-0.179645	0.696023	1.51013	-0.258103	0.827096	GRHL2	0.0824439	Apical infected vs Mock apical@All Days	0.999834	1
-0.1797	0.310135	35	-0.579425	0.566013	ARSK	0.247173	Apical infected vs Mock apical@All Days	0.999834	1
-0.179721	0.507521	1.2386	-0.354115	0.774052	SLC10A6	0.11123	Apical infected vs Mock apical@All Days	0.999834	1
-0.179772	0.390696	12.5587	-0.460131	0.653287	RPL28	0.184896	Apical infected vs Mock apical@All Days	0.999834	1
-0.179859	0.438576	35	-0.410097	0.684234	CHN2	0.164795	Apical infected vs Mock apical@All Days	0.999834	1
-0.179888	0.360936	35	-0.498392	0.621326	SLC22A10	0.206681	Apical infected vs Mock apical@All Days	0.999834	1
-0.179892	0.974603	1.18851	-0.18458	0.879983	SPRR2F	0.0555255	Apical infected vs Mock apical@All Days	0.999834	1
-0.180007	0.539051	2.04769	-0.333932	0.769538	DPPA4	0.11377	Apical infected vs Mock apical@All Days	0.999834	1
-0.180059	0.320623	35	-0.561593	0.577972	C8orf86	0.238093	Apical infected vs Mock apical@All Days	0.999834	1
-0.180119	0.493308	1.17697	-0.365125	0.769725	SMCP	0.113664	Apical infected vs Mock apical@All Days	0.999834	1
-0.180132	0.280737	17.8723	-0.641642	0.52925	MPST	0.276339	Apical infected vs Mock apical@All Days	0.999834	1
-0.180135	0.539632	1.0973	-0.333811	0.790993	TM9SF4	0.101827	Apical infected vs Mock apical@All Days	0.999834	1
-0.180187	0.392034	1.23997	-0.459622	0.713359	EPM2A	0.146692	Apical infected vs Mock apical@All Days	0.999834	1
-0.180215	0.374565	35	-0.481133	0.633416	GNRH2	0.198311	Apical infected vs Mock apical@All Days	0.999834	1
-0.180248	0.322208	35	-0.559414	0.579442	IRAK1BP1	0.23699	Apical infected vs Mock apical@All Days	0.999834	1
-0.180271	0.361818	1.27836	-0.498238	0.690441	SSX3	0.160873	Apical infected vs Mock apical@All Days	0.999834	1
-0.180385	0.23113	20.5997	-0.78045	0.444002	EFHC1	0.352615	Apical infected vs Mock apical@All Days	0.999834	1
-0.180427	0.416556	2.03445	-0.43314	0.706519	TTLL10	0.150876	Apical infected vs Mock apical@All Days	0.999834	1
-0.180433	0.372541	11.513	-0.48433	0.637235	ARGLU1	0.195701	Apical infected vs Mock apical@All Days	0.999834	1
-0.180498	0.370657	1.33069	-0.486969	0.694336	TPI1	0.15843	Apical infected vs Mock apical@All Days	0.999834	1
-0.180535	0.555012	1.1314	-0.325281	0.794786	SPNS3	0.0997497	Apical infected vs Mock apical@All Days	0.999834	1
-0.180543	0.378882	24.991	-0.476514	0.637848	POPDC3	0.195283	Apical infected vs Mock apical@All Days	0.999834	1
-0.180584	0.357971	35	-0.504466	0.617095	ALOX12	0.209648	Apical infected vs Mock apical@All Days	0.999834	1
-0.18064	0.322053	29.4658	-0.560903	0.579104	ARMH4	0.237243	Apical infected vs Mock apical@All Days	0.999834	1
-0.180669	0.362076	1.35948	-0.498981	0.686512	PLEKHF2	0.163352	Apical infected vs Mock apical@All Days	0.999834	1
-0.180738	0.348467	31.5832	-0.518664	0.60761	TSR2	0.216375	Apical infected vs Mock apical@All Days	0.999834	1
-0.180751	0.334284	35	-0.540711	0.592131	RNF130	0.227582	Apical infected vs Mock apical@All Days	0.999834	1
-0.180886	0.249566	25.3665	-0.724803	0.475206	FLG	0.323118	Apical infected vs Mock apical@All Days	0.999834	1
-0.18098	0.250361	35	-0.722875	0.47456	CYGB	0.323709	Apical infected vs Mock apical@All Days	0.999834	1
-0.181082	0.431941	3.42853	-0.419229	0.699955	OR4E1	0.15493	Apical infected vs Mock apical@All Days	0.999834	1
-0.181139	0.321887	31.4143	-0.562739	0.577607	APOBEC4	0.238368	Apical infected vs Mock apical@All Days	0.999834	1
-0.181211	0.326746	35	-0.554593	0.5827	FSIP1	0.234555	Apical infected vs Mock apical@All Days	0.999834	1
-0.181246	0.380006	35	-0.476955	0.636359	AKAP5	0.196298	Apical infected vs Mock apical@All Days	0.999834	1
-0.181263	0.399257	35	-0.454002	0.652631	STPG1	0.185333	Apical infected vs Mock apical@All Days	0.999834	1
-0.181279	0.453812	1.24292	-0.399458	0.747326	KIAA0930	0.12649	Apical infected vs Mock apical@All Days	0.999834	1
-0.181408	0.582035	1.08515	-0.311679	0.804454	SIRT3	0.0944986	Apical infected vs Mock apical@All Days	0.999834	1
-0.181451	0.321471	26.571	-0.564442	0.577188	DNAJC5	0.238683	Apical infected vs Mock apical@All Days	0.999834	1
-0.181613	0.347886	12.7085	-0.522048	0.610616	INPP4B	0.214232	Apical infected vs Mock apical@All Days	0.999834	1
-0.181687	0.387497	31.2914	-0.468874	0.64241	PIF1	0.192188	Apical infected vs Mock apical@All Days	0.999834	1
-0.181727	0.391021	35	-0.464749	0.644989	ST8SIA1	0.190447	Apical infected vs Mock apical@All Days	0.999834	1
-0.181746	0.256137	35	-0.709567	0.482674	PLLP	0.316346	Apical infected vs Mock apical@All Days	0.999834	1
-0.181751	0.533508	1.34113	-0.340671	0.779015	TMPRSS2	0.108454	Apical infected vs Mock apical@All Days	0.999834	1
-0.181842	0.298218	25.5307	-0.60976	0.54741	DEF8	0.261688	Apical infected vs Mock apical@All Days	0.999834	1
-0.181849	0.323224	26.2556	-0.562608	0.578474	NXT2	0.237716	Apical infected vs Mock apical@All Days	0.999834	1
-0.181889	0.384935	12.8413	-0.472519	0.644486	IQCF6	0.190787	Apical infected vs Mock apical@All Days	0.999834	1
-0.181969	0.547881	16.3193	-0.332133	0.744017	MYBPC2	0.128417	Apical infected vs Mock apical@All Days	0.999834	1
-0.181975	0.344515	1.41002	-0.528205	0.668431	DCANP1	0.174944	Apical infected vs Mock apical@All Days	0.999834	1
-0.182069	0.382233	1.26215	-0.476329	0.703151	BOK	0.152952	Apical infected vs Mock apical@All Days	0.999834	1
-0.182089	0.43397	1.21409	-0.41959	0.736922	TSSC4	0.132578	Apical infected vs Mock apical@All Days	0.999834	1
-0.182095	0.323743	19.6908	-0.562469	0.580144	TTC19	0.236464	Apical infected vs Mock apical@All Days	0.999834	1
-0.182129	0.306861	2.42943	-0.593524	0.603462	CTTN	0.21935	Apical infected vs Mock apical@All Days	0.999834	1
-0.182213	0.337478	35	-0.539926	0.592667	SLC9A5	0.227189	Apical infected vs Mock apical@All Days	0.999834	1
-0.182275	0.394016	35	-0.462609	0.646508	FAM43A	0.189426	Apical infected vs Mock apical@All Days	0.999834	1
-0.182294	0.552201	1.07131	-0.330123	0.794132	GPR19	0.100107	Apical infected vs Mock apical@All Days	0.999834	1
-0.182326	0.469839	1.20682	-0.388061	0.755279	ABI2	0.121893	Apical infected vs Mock apical@All Days	0.999834	1
-0.182336	0.499231	8.86444	-0.365233	0.7235	KCTD21	0.140562	Apical infected vs Mock apical@All Days	0.999834	1
-0.182342	0.381098	29.6379	-0.478463	0.635831	TAAR6	0.196658	Apical infected vs Mock apical@All Days	0.999834	1
-0.182383	0.224667	35	-0.811791	0.422398	AQP7	0.374278	Apical infected vs Mock apical@All Days	0.999834	1
-0.182383	0.417771	1.32985	-0.436563	0.722737	PNLIPRP1	0.14102	Apical infected vs Mock apical@All Days	0.999834	1
-0.182387	0.457781	1.34648	-0.398414	0.7443	HSD3B2	0.128252	Apical infected vs Mock apical@All Days	0.999834	1
-0.18246	0.334771	35	-0.54503	0.589189	NMT2	0.229745	Apical infected vs Mock apical@All Days	0.999834	1
-0.18274	0.740504	1.07987	-0.246778	0.84362	LCE2B	0.0738529	Apical infected vs Mock apical@All Days	0.999834	1
-0.182765	0.31271	31.4502	-0.584454	0.563084	S100PBP	0.249427	Apical infected vs Mock apical@All Days	0.999834	1
-0.182784	0.450735	11.4494	-0.405525	0.692567	GJE1	0.159538	Apical infected vs Mock apical@All Days	0.999834	1
-0.182795	0.281674	35	-0.648959	0.520601	TPRG1	0.283495	Apical infected vs Mock apical@All Days	0.999834	1
-0.182872	0.490482	1.15851	-0.372842	0.765939	MARK2	0.115806	Apical infected vs Mock apical@All Days	0.999834	1
-0.182881	0.276718	29.9048	-0.660895	0.51374	CLN3	0.289257	Apical infected vs Mock apical@All Days	0.999834	1
-0.182917	0.46667	26.0918	-0.391962	0.69827	LMNB2	0.155977	Apical infected vs Mock apical@All Days	0.999834	1
-0.183068	0.416995	2.23573	-0.439016	0.699481	PRSS12	0.155224	Apical infected vs Mock apical@All Days	0.999834	1
-0.183142	0.475779	2.83732	-0.384932	0.727315	SNURF	0.138277	Apical infected vs Mock apical@All Days	0.999834	1
-0.183217	0.351338	22.0928	-0.521484	0.607219	SRPK2	0.216655	Apical infected vs Mock apical@All Days	0.999834	1
-0.183245	0.261022	35	-0.702029	0.487304	ATP8B1	0.3122	Apical infected vs Mock apical@All Days	0.999834	1
-0.183255	0.278248	17.9151	-0.658601	0.518528	ARID1B	0.285228	Apical infected vs Mock apical@All Days	0.999834	1
-0.183262	0.700263	1.0903	-0.261705	0.834239	ANGPTL6	0.0787097	Apical infected vs Mock apical@All Days	0.999834	1
-0.18354	0.805211	1.07016	-0.22794	0.855411	LRRC8C	0.0678254	Apical infected vs Mock apical@All Days	0.999834	1
-0.183699	0.318505	1.31573	-0.576754	0.647096	RASL11A	0.189031	Apical infected vs Mock apical@All Days	0.999834	1
-0.183797	0.29981	1.41498	-0.613045	0.62359	ABHD8	0.205101	Apical infected vs Mock apical@All Days	0.999834	1
-0.183807	0.287635	35	-0.63903	0.526964	FAM32A	0.278219	Apical infected vs Mock apical@All Days	0.999834	1
-0.18381	0.59935	1.21297	-0.306683	0.803335	EPHA5	0.0951032	Apical infected vs Mock apical@All Days	0.999834	1
-0.183947	0.427879	1.90206	-0.429904	0.711043	CYP2A13	0.148104	Apical infected vs Mock apical@All Days	0.999834	1
-0.183949	0.26581	31.5207	-0.692033	0.493983	ST3GAL6	0.306288	Apical infected vs Mock apical@All Days	0.999834	1
-0.184051	0.318916	23.2576	-0.577115	0.569406	ANO9	0.244578	Apical infected vs Mock apical@All Days	0.999834	1
-0.18406	0.476619	14.887	-0.386179	0.704827	MAPKAPK3	0.151917	Apical infected vs Mock apical@All Days	0.999834	1
-0.184081	0.335532	30.2355	-0.548624	0.587292	SMC1A	0.231146	Apical infected vs Mock apical@All Days	0.999834	1
-0.184254	0.434992	19.4984	-0.423581	0.676507	KLF5	0.169728	Apical infected vs Mock apical@All Days	0.999834	1
-0.184283	0.32633	29.7833	-0.564713	0.576498	STAC3	0.239202	Apical infected vs Mock apical@All Days	0.999834	1
-0.184295	0.356824	32.2337	-0.516487	0.60904	RAB3GAP1	0.215354	Apical infected vs Mock apical@All Days	0.999834	1
-0.184355	0.266792	35	-0.691006	0.49412	TIAM1	0.306168	Apical infected vs Mock apical@All Days	0.999834	1
-0.18437	0.303108	26.4117	-0.608267	0.548206	DDX60	0.261056	Apical infected vs Mock apical@All Days	0.999834	1
-0.18446	0.37221	35	-0.49558	0.623288	AFM	0.205311	Apical infected vs Mock apical@All Days	0.999834	1
-0.184502	0.265091	19.5335	-0.695994	0.494632	LRRC47	0.305718	Apical infected vs Mock apical@All Days	0.999834	1
-0.184618	0.382337	25.2075	-0.482868	0.633357	SPON2	0.198352	Apical infected vs Mock apical@All Days	0.999834	1
-0.184626	0.395426	1.22147	-0.466905	0.710162	GALC	0.148642	Apical infected vs Mock apical@All Days	0.999834	1
-0.184657	0.339169	35	-0.544438	0.589592	ERAL1	0.229448	Apical infected vs Mock apical@All Days	0.999834	1
-0.184769	0.328721	21.6458	-0.562083	0.579834	CALM1	0.236696	Apical infected vs Mock apical@All Days	0.999834	1
-0.184865	0.312509	35	-0.59155	0.557954	SDSL	0.253402	Apical infected vs Mock apical@All Days	0.999834	1
-0.184886	0.313107	31.2542	-0.590487	0.55911	TOMM7	0.252503	Apical infected vs Mock apical@All Days	0.999834	1
-0.184891	0.522977	1.64523	-0.353536	0.763734	CAB39	0.117058	Apical infected vs Mock apical@All Days	0.999834	1
-0.184939	0.263669	35	-0.701405	0.487688	MAP2K6	0.311858	Apical infected vs Mock apical@All Days	0.999834	1
-0.184996	0.423114	10.9702	-0.437225	0.670431	COX4I2	0.173646	Apical infected vs Mock apical@All Days	0.999834	1
-0.185102	0.286109	35	-0.646962	0.521877	TONSL	0.282432	Apical infected vs Mock apical@All Days	0.999834	1
-0.185113	0.503161	1.32578	-0.3679	0.763054	ZNF787	0.117445	Apical infected vs Mock apical@All Days	0.999834	1
-0.185265	0.347119	20.7546	-0.533723	0.599204	MLST8	0.222425	Apical infected vs Mock apical@All Days	0.999834	1
-0.185323	0.404121	26.7801	-0.458583	0.650234	ZSCAN25	0.18693	Apical infected vs Mock apical@All Days	0.999834	1
-0.185438	0.345238	1.87167	-0.537132	0.648146	UBA6	0.188327	Apical infected vs Mock apical@All Days	0.999834	1
-0.185508	0.802199	1.19734	-0.23125	0.850306	ARNT	0.070425	Apical infected vs Mock apical@All Days	0.999834	1
-0.185533	0.458122	1.28182	-0.404986	0.742693	NKRF	0.129191	Apical infected vs Mock apical@All Days	0.999834	1
-0.185763	0.372457	1.14884	-0.49875	0.69658	CISD1	0.157029	Apical infected vs Mock apical@All Days	0.999834	1
-0.185792	0.316558	1.40598	-0.586913	0.637438	TCOF1	0.195562	Apical infected vs Mock apical@All Days	0.999834	1
-0.185844	0.284883	35	-0.652351	0.518436	MTIF3	0.285304	Apical infected vs Mock apical@All Days	0.999834	1
-0.185852	0.297169	35	-0.625408	0.53576	DLK2	0.27103	Apical infected vs Mock apical@All Days	0.999834	1
-0.185951	0.375722	17.5247	-0.494917	0.626807	SNX32	0.202866	Apical infected vs Mock apical@All Days	0.999834	1
-0.185987	0.291516	10.4063	-0.637999	0.53726	INTU	0.269815	Apical infected vs Mock apical@All Days	0.999834	1
-0.186012	0.3259	35	-0.570762	0.571807	EIF5A	0.24275	Apical infected vs Mock apical@All Days	0.999834	1
-0.186073	0.328286	29.2348	-0.5668	0.575176	PGBD3	0.240199	Apical infected vs Mock apical@All Days	0.999834	1
-0.186095	0.232649	17.8021	-0.799896	0.434315	SVOPL	0.362195	Apical infected vs Mock apical@All Days	0.999834	1
-0.186124	0.37095	1.64606	-0.50175	0.674778	COL21A1	0.170839	Apical infected vs Mock apical@All Days	0.999834	1
-0.186185	0.590913	1.14608	-0.31508	0.800356	GJA4	0.0967169	Apical infected vs Mock apical@All Days	0.999834	1
-0.186236	0.357589	1.47436	-0.52081	0.669921	RNASEH2C	0.173977	Apical infected vs Mock apical@All Days	0.999834	1
-0.186263	0.45268	1.69117	-0.411468	0.726909	IQCN	0.13852	Apical infected vs Mock apical@All Days	0.999834	1
-0.186369	0.505135	1.12734	-0.368949	0.769415	RAD51C	0.11384	Apical infected vs Mock apical@All Days	0.999834	1
-0.186371	0.280996	35	-0.663254	0.511513	SSNA1	0.291143	Apical infected vs Mock apical@All Days	0.999834	1
-0.186498	0.500896	1.19983	-0.372329	0.76468	RBSN	0.11652	Apical infected vs Mock apical@All Days	0.999834	1
-0.186508	0.334961	1.41714	-0.556804	0.65275	ZIM2	0.185253	Apical infected vs Mock apical@All Days	0.999834	1
-0.186537	0.404089	35	-0.461623	0.647208	NELFCD	0.188956	Apical infected vs Mock apical@All Days	0.999834	1
-0.186537	0.386662	1.70526	-0.482429	0.684222	ERV3-1	0.164803	Apical infected vs Mock apical@All Days	0.999834	1
-0.186539	0.357868	35	-0.521251	0.605475	RERE	0.217904	Apical infected vs Mock apical@All Days	0.999834	1
-0.186569	0.329111	34.9991	-0.566889	0.574408	TUBGCP6	0.24078	Apical infected vs Mock apical@All Days	0.999834	1
-0.186696	0.329142	1.17572	-0.567219	0.65968	CCDC97	0.180666	Apical infected vs Mock apical@All Days	0.999834	1
-0.186758	0.54266	1.84937	-0.344153	0.765886	BCL2A1	0.115836	Apical infected vs Mock apical@All Days	0.999834	1
-0.186788	0.345357	1.1262	-0.540854	0.676016	RBL1	0.170043	Apical infected vs Mock apical@All Days	0.999834	1
-0.18681	0.316988	28.0362	-0.589328	0.56036	GNG8	0.251533	Apical infected vs Mock apical@All Days	0.999834	1
-0.18686	0.592504	1.15684	-0.315374	0.799829	SEMA3D	0.0970029	Apical infected vs Mock apical@All Days	0.999834	1
-0.186896	0.287093	1.41895	-0.650995	0.604395	ZNF213	0.218679	Apical infected vs Mock apical@All Days	0.999834	1
-0.186916	0.539567	1.63931	-0.346418	0.768323	HPSE2	0.114456	Apical infected vs Mock apical@All Days	0.999834	1
-0.186947	0.462807	27.9555	-0.403941	0.689329	TMEM87B	0.161573	Apical infected vs Mock apical@All Days	0.999834	1
-0.187284	0.932229	1.0614	-0.200899	0.872305	OR4X1	0.0593318	Apical infected vs Mock apical@All Days	0.999834	1
-0.187357	0.306501	35	-0.611277	0.544966	ASCC2	0.26363	Apical infected vs Mock apical@All Days	0.999834	1
-0.187366	0.578514	1.43355	-0.323876	0.786955	PUS7L	0.10405	Apical infected vs Mock apical@All Days	0.999834	1
-0.187408	0.889966	1.16586	-0.210579	0.863965	COPS3	0.0635037	Apical infected vs Mock apical@All Days	0.999834	1
-0.187463	0.34107	35	-0.549632	0.586062	ZNF474	0.232056	Apical infected vs Mock apical@All Days	0.999834	1
-0.18747	0.376577	35	-0.497826	0.62172	CHST10	0.206405	Apical infected vs Mock apical@All Days	0.999834	1
-0.187542	1.1808	1.04791	-0.158825	0.898811	GCSH	0.0463316	Apical infected vs Mock apical@All Days	0.999834	1
-0.187556	0.361841	1.67154	-0.518339	0.664552	PTTG1IP	0.177471	Apical infected vs Mock apical@All Days	0.999834	1
-0.187572	0.446085	1.16047	-0.420484	0.738695	DSE	0.131535	Apical infected vs Mock apical@All Days	0.999834	1
-0.187576	0.359538	1.32198	-0.521715	0.675764	ZNF613	0.170205	Apical infected vs Mock apical@All Days	0.999834	1
-0.187613	0.395051	30.3151	-0.474907	0.638257	B3GALT5	0.195004	Apical infected vs Mock apical@All Days	0.999834	1
-0.187635	0.306152	35	-0.612882	0.543917	DDX47	0.264468	Apical infected vs Mock apical@All Days	0.999834	1
-0.187641	0.588515	1.12559	-0.318838	0.798806	MEGF10	0.0975586	Apical infected vs Mock apical@All Days	0.999834	1
-0.187715	0.607231	1.14023	-0.309132	0.804103	SARAF	0.0946885	Apical infected vs Mock apical@All Days	0.999834	1
-0.18781	0.400978	15.9203	-0.46838	0.645861	EID2	0.189861	Apical infected vs Mock apical@All Days	0.999834	1
-0.188027	0.384313	35	-0.489254	0.627714	CRH	0.202238	Apical infected vs Mock apical@All Days	0.999834	1
-0.188099	0.454981	1.15653	-0.413421	0.74284	ADCY2	0.129105	Apical infected vs Mock apical@All Days	0.999834	1
-0.188277	0.614642	1.25466	-0.306321	0.802368	PPARGC1A	0.0956263	Apical infected vs Mock apical@All Days	0.999834	1
-0.188354	0.355874	28.7903	-0.529273	0.600674	SHANK1	0.221361	Apical infected vs Mock apical@All Days	0.999834	1
-0.188415	0.378678	1.22731	-0.497561	0.693206	RHOC	0.159138	Apical infected vs Mock apical@All Days	0.999834	1
-0.188479	0.431577	1.28897	-0.436722	0.724199	CSTF2	0.140142	Apical infected vs Mock apical@All Days	0.999834	1
-0.188524	0.334485	29.1979	-0.563625	0.577313	HOXC12	0.238589	Apical infected vs Mock apical@All Days	0.999834	1
-0.188541	0.382389	1.26453	-0.49306	0.693887	NXN	0.158711	Apical infected vs Mock apical@All Days	0.999834	1
-0.188609	0.365865	35	-0.515515	0.609434	RASIP1	0.215073	Apical infected vs Mock apical@All Days	0.999834	1
-0.188641	0.371003	35	-0.508463	0.614319	CDCA3	0.211606	Apical infected vs Mock apical@All Days	0.999834	1
-0.188731	0.388696	7.09899	-0.48555	0.641913	KATNB1	0.192524	Apical infected vs Mock apical@All Days	0.999834	1
-0.188806	0.384568	20.1971	-0.490956	0.62875	INTS9	0.201522	Apical infected vs Mock apical@All Days	0.999834	1
-0.188836	0.337228	35	-0.559966	0.579069	OAF	0.237269	Apical infected vs Mock apical@All Days	0.999834	1
-0.188889	0.331082	1.3423	-0.57052	0.648993	KPNA5	0.18776	Apical infected vs Mock apical@All Days	0.999834	1
-0.189055	0.344461	5.80929	-0.548844	0.60355	RPL12	0.219287	Apical infected vs Mock apical@All Days	0.999834	1
-0.189083	0.339848	21.5954	-0.556376	0.583674	OTOS	0.23383	Apical infected vs Mock apical@All Days	0.999834	1
-0.189132	0.478704	1.19782	-0.395091	0.751571	GDNF	0.12403	Apical infected vs Mock apical@All Days	0.999834	1
-0.189142	0.362865	27.0716	-0.521247	0.606433	AXL	0.217217	Apical infected vs Mock apical@All Days	0.999834	1
-0.189235	0.365707	12.2792	-0.517451	0.614036	SRP54	0.211806	Apical infected vs Mock apical@All Days	0.999834	1
-0.189255	0.30407	35	-0.622405	0.53771	FAM50A	0.269452	Apical infected vs Mock apical@All Days	0.999834	1
-0.189344	0.769845	1.12827	-0.24595	0.842828	PRX	0.0742612	Apical infected vs Mock apical@All Days	0.999834	1
-0.189378	0.389603	2.1345	-0.486079	0.672266	TGM1	0.172459	Apical infected vs Mock apical@All Days	0.999834	1
-0.189403	0.323972	10.9144	-0.584629	0.570685	ARSD	0.243604	Apical infected vs Mock apical@All Days	0.999834	1
-0.1896	0.381428	1.26343	-0.497081	0.691754	C3orf85	0.160048	Apical infected vs Mock apical@All Days	0.999834	1
-0.189604	0.588745	1.18162	-0.322047	0.795035	GSDMB	0.0996139	Apical infected vs Mock apical@All Days	0.999834	1
-0.189739	0.274893	25.1523	-0.690228	0.496371	VAPB	0.304194	Apical infected vs Mock apical@All Days	0.999834	1
-0.189801	0.637228	1.52008	-0.297854	0.801431	RDH13	0.0961336	Apical infected vs Mock apical@All Days	0.999834	1
-0.189836	0.54344	1.21163	-0.349323	0.777796	CACNA2D3	0.109135	Apical infected vs Mock apical@All Days	0.999834	1
-0.190019	0.514766	1.10632	-0.369136	0.770159	OR52N2	0.113419	Apical infected vs Mock apical@All Days	0.999834	1
-0.190043	0.951556	1.04318	-0.199718	0.873459	OR2V2	0.0587573	Apical infected vs Mock apical@All Days	0.999834	1
-0.190065	0.562908	1.1616	-0.337648	0.786419	PAPSS1	0.104346	Apical infected vs Mock apical@All Days	0.999834	1
-0.190094	0.525694	1.2108	-0.361605	0.77057	GIMAP7	0.113188	Apical infected vs Mock apical@All Days	0.999834	1
-0.19011	0.597369	1.11808	-0.318245	0.799416	GPR137B	0.097227	Apical infected vs Mock apical@All Days	0.999834	1
-0.190111	0.506227	1.56168	-0.375545	0.751964	IFI16	0.123803	Apical infected vs Mock apical@All Days	0.999834	1
-0.190133	0.367735	1.75771	-0.517037	0.662754	PDF	0.178648	Apical infected vs Mock apical@All Days	0.999834	1
-0.190216	0.33388	35	-0.569714	0.572511	LZTS1	0.242217	Apical infected vs Mock apical@All Days	0.999834	1
-0.190256	0.250726	16.7144	-0.75882	0.458528	RAB11FIP5	0.338634	Apical infected vs Mock apical@All Days	0.999834	1
-0.190334	0.352594	1.22325	-0.53981	0.671043	ACTG2	0.17325	Apical infected vs Mock apical@All Days	0.999834	1
-0.190632	0.542889	1.13153	-0.351144	0.779579	ANKRD36C	0.10814	Apical infected vs Mock apical@All Days	0.999834	1
-0.190803	0.321241	35	-0.593958	0.55636	VSIG10L	0.254644	Apical infected vs Mock apical@All Days	0.999834	1
-0.190828	0.337117	27.5903	-0.566057	0.575931	PPP3CA	0.23963	Apical infected vs Mock apical@All Days	0.999834	1
-0.190842	0.601045	2.18718	-0.317517	0.778632	NUP62CL	0.108668	Apical infected vs Mock apical@All Days	0.999834	1
-0.190876	0.444377	1.14128	-0.429536	0.734506	HRH4	0.134005	Apical infected vs Mock apical@All Days	0.999834	1
-0.190951	0.363516	1.38119	-0.525289	0.671227	RARS1	0.173131	Apical infected vs Mock apical@All Days	0.999834	1
-0.190953	0.371166	35	-0.514468	0.610159	CEND1	0.214557	Apical infected vs Mock apical@All Days	0.999834	1
-0.190966	0.636924	1.07959	-0.299825	0.811674	RRS1	0.0906184	Apical infected vs Mock apical@All Days	0.999834	1
-0.191061	0.425727	1.22761	-0.448787	0.719925	OSBPL6	0.142713	Apical infected vs Mock apical@All Days	0.999834	1
-0.191142	0.338437	30.87	-0.564779	0.576306	FGF10	0.239347	Apical infected vs Mock apical@All Days	0.999834	1
-0.191169	0.310342	35	-0.615995	0.541883	AMER2	0.266094	Apical infected vs Mock apical@All Days	0.999834	1
-0.191198	0.653047	1.08148	-0.292778	0.815807	TAFA1	0.0884124	Apical infected vs Mock apical@All Days	0.999834	1
-0.191212	0.393645	28.36	-0.485748	0.630878	GZMM	0.200055	Apical infected vs Mock apical@All Days	0.999834	1
-0.191252	0.353972	35	-0.540302	0.592411	CD8A	0.227377	Apical infected vs Mock apical@All Days	0.999834	1
-0.191327	0.450924	1.26511	-0.424301	0.732205	RNF175	0.135367	Apical infected vs Mock apical@All Days	0.999834	1
-0.191339	0.3477	1.37404	-0.550299	0.658124	PSMD14	0.181692	Apical infected vs Mock apical@All Days	0.999834	1
-0.191457	0.405692	21.5326	-0.471927	0.641726	KIF13B	0.19265	Apical infected vs Mock apical@All Days	0.999834	1
-0.191558	0.398052	18.5716	-0.481239	0.635968	RFESD	0.196565	Apical infected vs Mock apical@All Days	0.999834	1
-0.191564	0.919603	1.04899	-0.208311	0.868018	MRPL24	0.0614711	Apical infected vs Mock apical@All Days	0.999834	1
-0.191566	0.474345	1.15816	-0.403853	0.748181	NUTM1	0.125993	Apical infected vs Mock apical@All Days	0.999834	1
-0.191685	0.543864	1.27727	-0.35245	0.7738	CFHR2	0.111371	Apical infected vs Mock apical@All Days	0.999834	1
-0.191714	0.62997	1.1512	-0.304323	0.806637	ZNF823	0.0933221	Apical infected vs Mock apical@All Days	0.999834	1
-0.191714	0.674177	1.22397	-0.284368	0.816662	COX15	0.0879577	Apical infected vs Mock apical@All Days	0.999834	1
-0.191768	0.319485	35	-0.600241	0.552213	EIF3B	0.257894	Apical infected vs Mock apical@All Days	0.999834	1
-0.191914	0.765585	1.10348	-0.250676	0.840588	ACSF3	0.0754169	Apical infected vs Mock apical@All Days	0.999834	1
-0.191919	0.446939	31.06	-0.429409	0.67059	RTN1	0.173543	Apical infected vs Mock apical@All Days	0.999834	1
-0.191933	0.416612	14.2896	-0.4607	0.651947	RGN	0.185787	Apical infected vs Mock apical@All Days	0.999834	1
-0.191969	0.365046	9.7859	-0.525878	0.610682	ANP32E	0.214185	Apical infected vs Mock apical@All Days	0.999834	1
-0.19206	0.452331	1.15261	-0.424601	0.736739	PRRC1	0.132686	Apical infected vs Mock apical@All Days	0.999834	1
-0.192182	0.587015	1.24879	-0.327389	0.789737	H1-1	0.102517	Apical infected vs Mock apical@All Days	0.999834	1
-0.192285	0.513448	1.09508	-0.374498	0.76756	TMEM239	0.114888	Apical infected vs Mock apical@All Days	0.999834	1
-0.192326	0.282498	26.662	-0.680803	0.501866	DDX18	0.299412	Apical infected vs Mock apical@All Days	0.999834	1
-0.192336	0.30292	22.2567	-0.634938	0.531943	ARF5	0.274135	Apical infected vs Mock apical@All Days	0.999834	1
-0.192351	0.827957	1.05963	-0.23232	0.853005	POLD2	0.0690483	Apical infected vs Mock apical@All Days	0.999834	1
-0.192353	0.385829	30.3902	-0.498543	0.62169	CALR3	0.206426	Apical infected vs Mock apical@All Days	0.999834	1
-0.192421	0.322068	12.3786	-0.597456	0.560974	PKD1	0.251057	Apical infected vs Mock apical@All Days	0.999834	1
-0.192829	0.756669	1.04981	-0.254839	0.839595	EPHA1	0.0759302	Apical infected vs Mock apical@All Days	0.999834	1
-0.192881	0.356738	25.4254	-0.540679	0.593435	SIGLEC6	0.226627	Apical infected vs Mock apical@All Days	0.999834	1
-0.192953	0.398447	13.1415	-0.484262	0.636171	BCLAF1	0.196426	Apical infected vs Mock apical@All Days	0.999834	1
-0.193019	0.422093	35	-0.45729	0.650289	KRT33B	0.186894	Apical infected vs Mock apical@All Days	0.999834	1
-0.193051	0.48182	21.9703	-0.40067	0.692533	SMARCA1	0.15956	Apical infected vs Mock apical@All Days	0.999834	1
-0.193099	0.382949	26.4394	-0.504242	0.618268	DCAF7	0.208823	Apical infected vs Mock apical@All Days	0.999834	1
-0.193113	0.419167	1.50959	-0.460706	0.70265	ARHGAP24	0.153261	Apical infected vs Mock apical@All Days	0.999834	1
-0.193131	0.306123	29.0432	-0.630893	0.533044	STOX1	0.273237	Apical infected vs Mock apical@All Days	0.999834	1
-0.193173	0.319404	24.4581	-0.604791	0.550888	SCTR	0.258937	Apical infected vs Mock apical@All Days	0.999834	1
-0.193257	0.298407	35	-0.647631	0.52145	VPS26C	0.282788	Apical infected vs Mock apical@All Days	0.999834	1
-0.193277	0.310504	35	-0.622463	0.537672	MAP2K4	0.269482	Apical infected vs Mock apical@All Days	0.999834	1
-0.193364	0.387172	8.66939	-0.499425	0.629907	PSG3	0.200723	Apical infected vs Mock apical@All Days	0.999834	1
-0.193388	0.360609	1.6452	-0.536281	0.6553	CZIB	0.18356	Apical infected vs Mock apical@All Days	0.999834	1
-0.193397	0.33486	31.9605	-0.577545	0.567618	PPM1N	0.245944	Apical infected vs Mock apical@All Days	0.999834	1
-0.193453	0.424565	1.41453	-0.455649	0.70875	PROB1	0.149507	Apical infected vs Mock apical@All Days	0.999834	1
-0.193475	0.294422	35	-0.657136	0.515392	THEM4	0.287862	Apical infected vs Mock apical@All Days	0.999834	1
-0.193508	0.505659	1.75963	-0.382684	0.743161	KCNAB2	0.128917	Apical infected vs Mock apical@All Days	0.999834	1
-0.193531	0.322479	23.8281	-0.600135	0.554082	CNPY1	0.256426	Apical infected vs Mock apical@All Days	0.999834	1
-0.193581	0.242054	35	-0.799744	0.429254	CHTF18	0.367286	Apical infected vs Mock apical@All Days	0.999834	1
-0.193679	0.400498	16.9068	-0.483595	0.634877	OR12D3	0.19731	Apical infected vs Mock apical@All Days	0.999834	1
-0.193852	0.369641	6.71686	-0.524433	0.616832	RFPL4A	0.209833	Apical infected vs Mock apical@All Days	0.999834	1
-0.193876	0.467862	28.5194	-0.414387	0.681691	RNF112	0.166413	Apical infected vs Mock apical@All Days	0.999834	1
-0.193998	0.4316	1.18786	-0.449486	0.721304	STXBP2	0.141882	Apical infected vs Mock apical@All Days	0.999834	1
-0.194025	0.287713	35	-0.674369	0.504507	MDM1	0.297133	Apical infected vs Mock apical@All Days	0.999834	1
-0.194065	0.607672	1.27406	-0.319358	0.793871	CLEC2D	0.10025	Apical infected vs Mock apical@All Days	0.999834	1
-0.194163	0.295387	3.41831	-0.657317	0.552569	RPL5	0.257614	Apical infected vs Mock apical@All Days	0.999834	1
-0.194174	0.334772	35	-0.580018	0.565618	AKAP14	0.247477	Apical infected vs Mock apical@All Days	0.999834	1
-0.194212	0.63554	1.07048	-0.305586	0.808575	ACTA2	0.0922795	Apical infected vs Mock apical@All Days	0.999834	1
-0.194279	0.310044	35	-0.626619	0.534975	SEMA4A	0.271666	Apical infected vs Mock apical@All Days	0.999834	1
-0.194293	0.429621	1.27291	-0.452242	0.716077	LIFR	0.14504	Apical infected vs Mock apical@All Days	0.999834	1
-0.194382	0.304458	31.0038	-0.638453	0.527867	INA	0.277475	Apical infected vs Mock apical@All Days	0.999834	1
-0.19445	0.320461	22.8226	-0.606782	0.549985	CCL16	0.259649	Apical infected vs Mock apical@All Days	0.999834	1
-0.194495	0.694615	1.32932	-0.280004	0.816762	ODAD1	0.0879047	Apical infected vs Mock apical@All Days	0.999834	1
-0.194523	0.536297	1.77977	-0.362716	0.7553	FZR1	0.121881	Apical infected vs Mock apical@All Days	0.999834	1
-0.19461	0.594239	1.10059	-0.327495	0.794576	MYOZ3	0.0998645	Apical infected vs Mock apical@All Days	0.999834	1
-0.194663	0.457136	1.45825	-0.425832	0.724602	ZKSCAN3	0.1399	Apical infected vs Mock apical@All Days	0.999834	1
-0.194681	0.327653	25.968	-0.594166	0.557542	ADSS1	0.253722	Apical infected vs Mock apical@All Days	0.999834	1
-0.194771	0.372789	35	-0.52247	0.604635	ZNF212	0.218507	Apical infected vs Mock apical@All Days	0.999834	1
-0.194866	0.325019	29.042	-0.599551	0.553455	METTL25	0.256918	Apical infected vs Mock apical@All Days	0.999834	1
-0.195176	0.285912	11.7713	-0.682644	0.508044	RSF1	0.294099	Apical infected vs Mock apical@All Days	0.999834	1
-0.195198	0.366333	35	-0.532841	0.597511	SLCO4A1	0.223654	Apical infected vs Mock apical@All Days	0.999834	1
-0.195302	0.459075	19.2389	-0.425425	0.675248	SAV1	0.170537	Apical infected vs Mock apical@All Days	0.999834	1
-0.195405	0.22733	35	-0.859566	0.395878	GTSF1L	0.402439	Apical infected vs Mock apical@All Days	0.999834	1
-0.195474	0.339546	35	-0.575692	0.568507	GRIK5	0.245264	Apical infected vs Mock apical@All Days	0.999834	1
-0.195489	0.402178	35	-0.486076	0.629943	SLC24A5	0.200699	Apical infected vs Mock apical@All Days	0.999834	1
-0.1955	0.220598	35	-0.886229	0.381543	CYB5A	0.418456	Apical infected vs Mock apical@All Days	0.999834	1
-0.195528	0.30441	35	-0.642318	0.524852	NF2	0.279963	Apical infected vs Mock apical@All Days	0.999834	1
-0.195538	0.261675	25.2957	-0.747255	0.4618	CGN	0.335546	Apical infected vs Mock apical@All Days	0.999834	1
-0.19555	0.410245	30.7785	-0.476666	0.636967	VRK1	0.195883	Apical infected vs Mock apical@All Days	0.999834	1
-0.195583	0.346258	8.70641	-0.564848	0.586434	MAS1	0.231781	Apical infected vs Mock apical@All Days	0.999834	1
-0.195657	0.447291	22.2767	-0.437426	0.666014	CCDC63	0.176517	Apical infected vs Mock apical@All Days	0.999834	1
-0.195732	0.312082	25.9661	-0.62718	0.536018	ADRA2A	0.270821	Apical infected vs Mock apical@All Days	0.999834	1
-0.195808	0.271014	35	-0.722501	0.474787	BBS5	0.323502	Apical infected vs Mock apical@All Days	0.999834	1
-0.195907	0.403595	1.11567	-0.485404	0.705449	MAP3K2	0.151534	Apical infected vs Mock apical@All Days	0.999834	1
-0.195958	0.390508	22.1054	-0.501804	0.620767	CLSPN	0.207071	Apical infected vs Mock apical@All Days	0.999834	1
-0.195972	0.375622	30.9843	-0.521728	0.605569	GIMAP8	0.217836	Apical infected vs Mock apical@All Days	0.999834	1
-0.196043	0.261564	35	-0.749505	0.458562	WNT3A	0.338602	Apical infected vs Mock apical@All Days	0.999834	1
-0.196081	0.680833	1.11984	-0.288002	0.817441	TMEM132E	0.0875437	Apical infected vs Mock apical@All Days	0.999834	1
-0.196094	0.32352	35	-0.606126	0.548342	ZNF763	0.260948	Apical infected vs Mock apical@All Days	0.999834	1
-0.196104	0.546395	1.26404	-0.358906	0.770371	DDX4	0.1133	Apical infected vs Mock apical@All Days	0.999834	1
-0.196127	0.42103	1.31251	-0.465827	0.706844	IL13	0.150676	Apical infected vs Mock apical@All Days	0.999834	1
-0.19616	0.587379	1.2443	-0.333958	0.785916	CFAP20DC	0.104624	Apical infected vs Mock apical@All Days	0.999834	1
-0.196161	0.341088	8.88761	-0.575102	0.579488	AP3S1	0.236956	Apical infected vs Mock apical@All Days	0.999834	1
-0.196304	0.350063	35	-0.560767	0.578529	H2AC11	0.237675	Apical infected vs Mock apical@All Days	0.999834	1
-0.196307	0.427288	13.5011	-0.459425	0.653239	TEPP	0.184928	Apical infected vs Mock apical@All Days	0.999834	1
-0.196346	0.360578	29.1408	-0.544532	0.590218	TMEM210	0.228987	Apical infected vs Mock apical@All Days	0.999834	1
-0.196468	0.289815	20.1164	-0.677909	0.505553	PRELID3B	0.296234	Apical infected vs Mock apical@All Days	0.999834	1
-0.196518	0.280164	1.30187	-0.701441	0.587061	DHX9	0.231317	Apical infected vs Mock apical@All Days	0.999834	1
-0.196557	0.321972	35	-0.610478	0.545489	CPVL	0.263214	Apical infected vs Mock apical@All Days	0.999834	1
-0.196566	0.357805	25.6962	-0.549365	0.587498	CTLA4	0.230994	Apical infected vs Mock apical@All Days	0.999834	1
-0.196637	0.362266	30.2236	-0.542798	0.59125	GOSR2	0.228229	Apical infected vs Mock apical@All Days	0.999834	1
-0.196856	0.406074	21.8648	-0.484779	0.632654	XRCC4	0.198834	Apical infected vs Mock apical@All Days	0.999834	1
-0.196874	0.52653	1.40132	-0.373907	0.757197	PTP4A3	0.120791	Apical infected vs Mock apical@All Days	0.999834	1
-0.196874	0.316607	25.2186	-0.621823	0.53964	CCIN	0.267896	Apical infected vs Mock apical@All Days	0.999834	1
-0.196995	0.365957	25.1112	-0.538303	0.595108	KIAA1191	0.225404	Apical infected vs Mock apical@All Days	0.999834	1
-0.197017	0.345265	30.108	-0.570627	0.572487	XKR9	0.242234	Apical infected vs Mock apical@All Days	0.999834	1
-0.197057	0.416592	1.32747	-0.473021	0.702217	ISLR	0.153529	Apical infected vs Mock apical@All Days	0.999834	1
-0.197082	0.358185	35	-0.550224	0.58566	RAB4A	0.232354	Apical infected vs Mock apical@All Days	0.999834	1
-0.197092	0.343538	35	-0.573714	0.56983	EGR4	0.244255	Apical infected vs Mock apical@All Days	0.999834	1
-0.197104	0.305574	26.2257	-0.645029	0.524511	RBP2	0.280245	Apical infected vs Mock apical@All Days	0.999834	1
-0.197134	0.345392	35	-0.570754	0.571813	DGKD	0.242746	Apical infected vs Mock apical@All Days	0.999834	1
-0.197173	0.704852	1.0693	-0.279737	0.824005	FAM241B	0.0840701	Apical infected vs Mock apical@All Days	0.999834	1
-0.19719	0.416996	21.0265	-0.472881	0.64117	TAAR1	0.193027	Apical infected vs Mock apical@All Days	0.999834	1
-0.197232	0.326458	35	-0.604156	0.549637	PHYHD1	0.259924	Apical infected vs Mock apical@All Days	0.999834	1
-0.197256	0.393094	35	-0.501804	0.618948	RIC1	0.208346	Apical infected vs Mock apical@All Days	0.999834	1
-0.197257	0.345701	35	-0.5706	0.571916	SH2D5	0.242667	Apical infected vs Mock apical@All Days	0.999834	1
-0.197475	0.42104	12.0606	-0.469017	0.647422	LRRC61	0.188812	Apical infected vs Mock apical@All Days	0.999834	1
-0.197482	0.377698	15.6875	-0.522856	0.60838	ZNF157	0.215825	Apical infected vs Mock apical@All Days	0.999834	1
-0.197495	0.361203	35	-0.546771	0.588005	IDH3G	0.230619	Apical infected vs Mock apical@All Days	0.999834	1
-0.19761	0.426859	1.8703	-0.46294	0.691651	SLC35B1	0.160113	Apical infected vs Mock apical@All Days	0.999834	1
-0.197677	0.372521	1.3588	-0.530646	0.669309	BDP1	0.174374	Apical infected vs Mock apical@All Days	0.999834	1
-0.197686	0.486053	16.6893	-0.406718	0.689384	TPPP3	0.161539	Apical infected vs Mock apical@All Days	0.999834	1
-0.197692	0.351216	35	-0.562879	0.577105	GDPD4	0.238745	Apical infected vs Mock apical@All Days	0.999834	1
-0.197753	0.307864	35	-0.64234	0.524838	ATG16L2	0.279975	Apical infected vs Mock apical@All Days	0.999834	1
-0.19776	0.316965	27.7194	-0.623917	0.537783	NUP160	0.269393	Apical infected vs Mock apical@All Days	0.999834	1
-0.197906	0.507766	1.10481	-0.389759	0.758464	PDLIM1	0.120065	Apical infected vs Mock apical@All Days	0.999834	1
-0.197997	0.243493	30.9875	-0.813152	0.422335	IFITM2	0.374343	Apical infected vs Mock apical@All Days	0.999834	1
-0.198016	0.539076	1.09956	-0.367326	0.771477	CSNK2A3	0.112677	Apical infected vs Mock apical@All Days	0.999834	1
-0.198037	0.425303	1.66164	-0.465638	0.695252	LHPP	0.157858	Apical infected vs Mock apical@All Days	0.999834	1
-0.198139	0.884665	1.11468	-0.223971	0.85675	DCT	0.0671459	Apical infected vs Mock apical@All Days	0.999834	1
-0.198273	0.358151	35	-0.553602	0.583371	PRICKLE2	0.234055	Apical infected vs Mock apical@All Days	0.999834	1
-0.198308	0.363292	35	-0.545864	0.588622	LIPG	0.230164	Apical infected vs Mock apical@All Days	0.999834	1
-0.198354	0.452275	9.81255	-0.438569	0.670472	NSG2	0.173619	Apical infected vs Mock apical@All Days	0.999834	1
-0.198358	0.523307	1.10081	-0.379047	0.764722	MAGIX	0.116497	Apical infected vs Mock apical@All Days	0.999834	1
-0.19837	0.344456	30.8291	-0.575893	0.568868	GATD1	0.244988	Apical infected vs Mock apical@All Days	0.999834	1
-0.198403	0.375316	35	-0.528629	0.600399	UTP3	0.22156	Apical infected vs Mock apical@All Days	0.999834	1
-0.198481	0.338834	35	-0.585777	0.561784	EVC2	0.250431	Apical infected vs Mock apical@All Days	0.999834	1
-0.198507	0.378303	1.21113	-0.524729	0.679571	CNNM2	0.167765	Apical infected vs Mock apical@All Days	0.999834	1
-0.198691	0.422863	18.9874	-0.469871	0.643799	RXFP4	0.19125	Apical infected vs Mock apical@All Days	0.999834	1
-0.198708	0.369839	29.8668	-0.537281	0.595054	KRT77	0.225444	Apical infected vs Mock apical@All Days	0.999834	1
-0.198724	0.418012	1.14124	-0.475403	0.709433	DNAJC3	0.149089	Apical infected vs Mock apical@All Days	0.999834	1
-0.198843	0.492554	1.10773	-0.403699	0.750473	BMP4	0.124665	Apical infected vs Mock apical@All Days	0.999834	1
-0.198903	0.391919	9.39684	-0.507511	0.623493	GRK4	0.205168	Apical infected vs Mock apical@All Days	0.999834	1
-0.198973	0.42213	35	-0.471355	0.640313	FHL1	0.193608	Apical infected vs Mock apical@All Days	0.999834	1
-0.199017	0.583957	1.09314	-0.340807	0.787066	CST2	0.103989	Apical infected vs Mock apical@All Days	0.999834	1
-0.19904	0.346718	35	-0.574069	0.569592	PIH1D2	0.244436	Apical infected vs Mock apical@All Days	0.999834	1
-0.199067	0.308864	1.53271	-0.644513	0.602146	GON7	0.220298	Apical infected vs Mock apical@All Days	0.999834	1
-0.199071	0.323316	3.10433	-0.615716	0.580291	TEDC2	0.236354	Apical infected vs Mock apical@All Days	0.999834	1
-0.199103	0.376412	1.49467	-0.52895	0.664667	NOL12	0.177396	Apical infected vs Mock apical@All Days	0.999834	1
-0.199112	0.350663	1.98282	-0.567816	0.627839	ZBTB8A	0.202151	Apical infected vs Mock apical@All Days	0.999834	1
-0.19929	0.380461	2.05372	-0.523813	0.651462	INTS3	0.186111	Apical infected vs Mock apical@All Days	0.999834	1
-0.199313	0.311401	34.9998	-0.640052	0.526307	SDF2L1	0.278761	Apical infected vs Mock apical@All Days	0.999834	1
-0.199319	0.466541	1.17075	-0.427228	0.734461	PANK2	0.134031	Apical infected vs Mock apical@All Days	0.999834	1
-0.199418	0.590214	1.14068	-0.337875	0.787022	LYZ	0.104013	Apical infected vs Mock apical@All Days	0.999834	1
-0.199496	0.326441	28.847	-0.611123	0.545904	CDH18	0.262883	Apical infected vs Mock apical@All Days	0.999834	1
-0.199528	0.413813	16.9732	-0.48217	0.635844	YBEY	0.196649	Apical infected vs Mock apical@All Days	0.999834	1
-0.199574	0.333779	35	-0.597923	0.553741	AMMECR1L	0.256693	Apical infected vs Mock apical@All Days	0.999834	1
-0.19967	0.639284	1.30982	-0.312334	0.797189	SLC5A12	0.0984385	Apical infected vs Mock apical@All Days	0.999834	1
-0.199727	0.328902	15.1281	-0.607254	0.552689	SLC39A7	0.257519	Apical infected vs Mock apical@All Days	0.999834	1
-0.199778	0.378755	12.5165	-0.52746	0.607098	EFNA1	0.216741	Apical infected vs Mock apical@All Days	0.999834	1
-0.199779	0.367779	35	-0.543203	0.590433	CCDC102A	0.228829	Apical infected vs Mock apical@All Days	0.999834	1
-0.19983	0.437234	1.3543	-0.457033	0.710159	ZBTB41	0.148645	Apical infected vs Mock apical@All Days	0.999834	1
-0.199841	0.520927	1.8335	-0.383626	0.741124	TMPRSS4	0.130109	Apical infected vs Mock apical@All Days	0.999834	1
-0.199874	0.273103	35	-0.731863	0.469125	APOLD1	0.328712	Apical infected vs Mock apical@All Days	0.999834	1
-0.19988	0.342166	17.5249	-0.584161	0.566556	BATF2	0.246757	Apical infected vs Mock apical@All Days	0.999834	1
-0.199925	0.309474	30.4429	-0.646015	0.52311	RPRM	0.281407	Apical infected vs Mock apical@All Days	0.999834	1
-0.199968	0.447745	1.71826	-0.446612	0.705037	GLT6D1	0.151788	Apical infected vs Mock apical@All Days	0.999834	1
-0.199971	0.365651	14.5201	-0.54689	0.592761	OXLD1	0.227121	Apical infected vs Mock apical@All Days	0.999834	1
-0.199991	0.360961	27.8728	-0.554052	0.583962	ASAP2	0.233616	Apical infected vs Mock apical@All Days	0.999834	1
-0.20005	0.265571	22.3209	-0.753284	0.459151	SNAPC4	0.338044	Apical infected vs Mock apical@All Days	0.999834	1
-0.200123	0.261829	12.7873	-0.764324	0.458547	ATP5F1C	0.338616	Apical infected vs Mock apical@All Days	0.999834	1
-0.200188	0.342494	32.0927	-0.584499	0.562971	CDX1	0.249514	Apical infected vs Mock apical@All Days	0.999834	1
-0.200206	0.779401	1.08769	-0.256871	0.837251	ANKS3	0.0771442	Apical infected vs Mock apical@All Days	0.999834	1
-0.200327	0.284006	27.5803	-0.705364	0.486499	IGSF9B	0.312918	Apical infected vs Mock apical@All Days	0.999834	1
-0.200358	0.534739	1.27088	-0.374683	0.7608	PLEKHS1	0.11873	Apical infected vs Mock apical@All Days	0.999834	1
-0.200383	0.639336	1.10203	-0.313424	0.80283	SPRTN	0.0953765	Apical infected vs Mock apical@All Days	0.999834	1
-0.200396	0.418301	15.5281	-0.479072	0.638564	FADS1	0.194795	Apical infected vs Mock apical@All Days	0.999834	1
-0.200608	0.417306	35	-0.480721	0.633706	EPC2	0.198112	Apical infected vs Mock apical@All Days	0.999834	1
-0.200737	0.302217	2.30687	-0.664215	0.566799	ALAS1	0.246571	Apical infected vs Mock apical@All Days	0.999834	1
-0.200748	0.600144	1.21545	-0.3345	0.786497	MARF1	0.104303	Apical infected vs Mock apical@All Days	0.999834	1
-0.200799	0.428385	26.0951	-0.468736	0.643151	LLGL1	0.191687	Apical infected vs Mock apical@All Days	0.999834	1
-0.200832	0.228465	22.6879	-0.879051	0.38859	ZNF616	0.410509	Apical infected vs Mock apical@All Days	0.999834	1
-0.200926	0.260881	35	-0.770183	0.446359	DTL	0.350316	Apical infected vs Mock apical@All Days	0.999834	1
-0.200958	0.312273	31.2366	-0.643531	0.524576	OR2A25	0.280191	Apical infected vs Mock apical@All Days	0.999834	1
-0.200967	0.48634	1.97049	-0.413223	0.720063	KIF20B	0.142629	Apical infected vs Mock apical@All Days	0.999834	1
-0.200975	0.318037	35	-0.631924	0.531543	LOXHD1	0.274461	Apical infected vs Mock apical@All Days	0.999834	1
-0.200983	0.287534	12.7026	-0.69899	0.497158	CDR2	0.303506	Apical infected vs Mock apical@All Days	0.999834	1
-0.201227	0.401101	35	-0.501686	0.61903	VPS29	0.208288	Apical infected vs Mock apical@All Days	0.999834	1
-0.201266	0.262799	20.2507	-0.765854	0.452598	HMGXB4	0.344288	Apical infected vs Mock apical@All Days	0.999834	1
-0.201269	0.437485	35	-0.46006	0.648319	DCP1B	0.188211	Apical infected vs Mock apical@All Days	0.999834	1
-0.201342	0.497802	1.60522	-0.404463	0.733252	FHAD1	0.134747	Apical infected vs Mock apical@All Days	0.999834	1
-0.201477	0.371664	11.9035	-0.542095	0.597755	MRPS10	0.223477	Apical infected vs Mock apical@All Days	0.999834	1
-0.20155	0.293132	16.2036	-0.687575	0.501445	RPS6KL1	0.299777	Apical infected vs Mock apical@All Days	0.999834	1
-0.201674	0.434022	2.40432	-0.464664	0.680926	CD34	0.1669	Apical infected vs Mock apical@All Days	0.999834	1
-0.201728	0.328617	35	-0.613869	0.543271	NPY	0.264983	Apical infected vs Mock apical@All Days	0.999834	1
-0.201758	0.349672	18.6295	-0.576992	0.570852	RAMP1	0.243476	Apical infected vs Mock apical@All Days	0.999834	1
-0.201866	0.436801	15.6933	-0.462148	0.650318	PDSS1	0.186874	Apical infected vs Mock apical@All Days	0.999834	1
-0.201895	0.367989	34.9387	-0.548644	0.586739	IFNL4	0.231555	Apical infected vs Mock apical@All Days	0.999834	1
-0.201957	0.477301	1.18724	-0.423124	0.736049	UBE2O	0.133093	Apical infected vs Mock apical@All Days	0.999834	1
-0.202067	0.424432	1.41438	-0.476087	0.697134	LRRC73	0.156684	Apical infected vs Mock apical@All Days	0.999834	1
-0.202068	0.358475	20.1978	-0.563688	0.579172	VPS72	0.237192	Apical infected vs Mock apical@All Days	0.999834	1
-0.202108	0.294348	35	-0.686629	0.496841	UCHL3	0.303783	Apical infected vs Mock apical@All Days	0.999834	1
-0.202142	0.27446	22.5151	-0.736507	0.469027	CCDC110	0.328802	Apical infected vs Mock apical@All Days	0.999834	1
-0.202155	0.312269	35	-0.647375	0.521613	CALCOCO1	0.282652	Apical infected vs Mock apical@All Days	0.999834	1
-0.202159	0.394681	31.0751	-0.512209	0.612126	RABL6	0.213159	Apical infected vs Mock apical@All Days	0.999834	1
-0.20217	0.309434	35	-0.653355	0.517797	MRGPRX1	0.28584	Apical infected vs Mock apical@All Days	0.999834	1
-0.20222	0.462282	1.20168	-0.437438	0.72739	UBASH3B	0.138233	Apical infected vs Mock apical@All Days	0.999834	1
-0.202251	0.618463	1.51043	-0.327023	0.783231	TRIM63	0.10611	Apical infected vs Mock apical@All Days	0.999834	1
-0.202263	0.356557	25.2318	-0.567268	0.575545	SAMD11	0.239921	Apical infected vs Mock apical@All Days	0.999834	1
-0.202275	0.298415	34.3783	-0.677831	0.502416	PFN2	0.298937	Apical infected vs Mock apical@All Days	0.999834	1
-0.202301	0.410481	31.3641	-0.492838	0.62556	TRMT10C	0.203731	Apical infected vs Mock apical@All Days	0.999834	1
-0.202319	0.359904	30.6147	-0.562148	0.578108	DLG2	0.237991	Apical infected vs Mock apical@All Days	0.999834	1
-0.202335	0.390505	35	-0.518138	0.607622	ZNF138	0.216366	Apical infected vs Mock apical@All Days	0.999834	1
-0.202337	0.540324	1.10994	-0.374473	0.76695	CPHXL	0.115233	Apical infected vs Mock apical@All Days	0.999834	1
-0.202349	0.396782	1.23833	-0.509974	0.68601	CCDC65	0.163669	Apical infected vs Mock apical@All Days	0.999834	1
-0.202383	0.346071	21.4461	-0.584802	0.564783	HECTD3	0.248118	Apical infected vs Mock apical@All Days	0.999834	1
-0.202561	1.11849	1.11491	-0.181102	0.883547	MORN1	0.0537706	Apical infected vs Mock apical@All Days	0.999834	1
-0.202714	0.399147	1.86511	-0.507869	0.665195	PCBP2	0.177051	Apical infected vs Mock apical@All Days	0.999834	1
-0.202782	0.413028	31.9056	-0.490964	0.626812	HOXB4	0.202862	Apical infected vs Mock apical@All Days	0.999834	1
-0.202797	0.373914	34.9904	-0.542361	0.591008	MDH1	0.228407	Apical infected vs Mock apical@All Days	0.999834	1
-0.202841	0.361925	28.856	-0.560449	0.579499	ZNF772	0.236947	Apical infected vs Mock apical@All Days	0.999834	1
-0.202843	0.313449	28.7959	-0.647133	0.522672	SEC63	0.281771	Apical infected vs Mock apical@All Days	0.999834	1
-0.202849	0.368335	15.4959	-0.550718	0.589679	C20orf203	0.229384	Apical infected vs Mock apical@All Days	0.999834	1
-0.202851	0.300966	34.9998	-0.673998	0.50474	UBTF	0.296932	Apical infected vs Mock apical@All Days	0.999834	1
-0.202887	0.63207	1.05342	-0.320989	0.800148	RELA	0.0968297	Apical infected vs Mock apical@All Days	0.999834	1
-0.202912	0.836113	1.03738	-0.242685	0.847317	OR2Y1	0.0719542	Apical infected vs Mock apical@All Days	0.999834	1
-0.202917	0.313861	35	-0.646518	0.522161	GUCA2B	0.282196	Apical infected vs Mock apical@All Days	0.999834	1
-0.20299	0.363578	26.5172	-0.558312	0.581315	PRELP	0.235588	Apical infected vs Mock apical@All Days	0.999834	1
-0.203176	0.41842	2.75718	-0.485578	0.663211	ZMYND19	0.178348	Apical infected vs Mock apical@All Days	0.999834	1
-0.203222	0.349452	28.5801	-0.581543	0.565433	TMEM215	0.247619	Apical infected vs Mock apical@All Days	0.999834	1
-0.20329	0.30814	34.9999	-0.659733	0.513744	AK7	0.289254	Apical infected vs Mock apical@All Days	0.999834	1
-0.20331	0.425515	22.8354	-0.477799	0.637335	ZNF135	0.195632	Apical infected vs Mock apical@All Days	0.999834	1
-0.20341	0.300698	25.2542	-0.676461	0.504897	DENND1B	0.296797	Apical infected vs Mock apical@All Days	0.999834	1
-0.203441	0.386408	35	-0.526494	0.601866	ZNF124	0.2205	Apical infected vs Mock apical@All Days	0.999834	1
-0.203593	0.406175	1.35917	-0.501245	0.68528	PSKH2	0.164132	Apical infected vs Mock apical@All Days	0.999834	1
-0.203621	0.217798	35	-0.934911	0.35624	MBD3L2	0.448257	Apical infected vs Mock apical@All Days	0.999834	1
-0.203623	0.329797	24.5173	-0.61742	0.54265	TTR	0.26548	Apical infected vs Mock apical@All Days	0.999834	1
-0.203632	0.610346	2.6286	-0.333634	0.763462	RNF141	0.117212	Apical infected vs Mock apical@All Days	0.999834	1
-0.20364	0.896435	1.12764	-0.227166	0.854458	CYP2C8	0.0683095	Apical infected vs Mock apical@All Days	0.999834	1
-0.203643	0.433106	12.2772	-0.470192	0.64646	CPED1	0.189458	Apical infected vs Mock apical@All Days	0.999834	1
-0.203755	0.407813	35	-0.499627	0.620464	HLA-DPB1	0.207283	Apical infected vs Mock apical@All Days	0.999834	1
-0.203786	0.258484	35	-0.78839	0.435776	UTP25	0.360736	Apical infected vs Mock apical@All Days	0.999834	1
-0.20386	0.361652	1.35314	-0.563692	0.652032	HEY1	0.185731	Apical infected vs Mock apical@All Days	0.999834	1
-0.203924	0.328955	32.1185	-0.619914	0.539688	TEX29	0.267857	Apical infected vs Mock apical@All Days	0.999834	1
-0.203937	0.356971	31.171	-0.571299	0.571893	MAPK14	0.242685	Apical infected vs Mock apical@All Days	0.999834	1
-0.204221	0.817902	1.14304	-0.249689	0.840142	PPIL4	0.0756471	Apical infected vs Mock apical@All Days	0.999834	1
-0.204232	0.326233	35	-0.626032	0.535355	TIMM8A	0.271358	Apical infected vs Mock apical@All Days	0.999834	1
-0.204268	0.383869	35	-0.532128	0.597999	RALB	0.223299	Apical infected vs Mock apical@All Days	0.999834	1
-0.20431	0.86161	1.08008	-0.237126	0.849516	GCNT2	0.0708286	Apical infected vs Mock apical@All Days	0.999834	1
-0.204329	0.635381	1.50579	-0.321585	0.78674	ZFHX3	0.104169	Apical infected vs Mock apical@All Days	0.999834	1
-0.204443	0.292215	34.9884	-0.699632	0.488783	KMT2C	0.310884	Apical infected vs Mock apical@All Days	0.999834	1
-0.20461	0.550021	1.18074	-0.372003	0.765578	DMRTB1	0.116011	Apical infected vs Mock apical@All Days	0.999834	1
-0.204645	0.27809	22.3535	-0.735895	0.469447	BDH2	0.328414	Apical infected vs Mock apical@All Days	0.999834	1
-0.204709	0.443176	19.5685	-0.461914	0.649237	CA12	0.187597	Apical infected vs Mock apical@All Days	0.999834	1
-0.204713	0.402015	18.6202	-0.509216	0.616582	RAD51AP1	0.210009	Apical infected vs Mock apical@All Days	0.999834	1
-0.204735	0.41722	1.12945	-0.490713	0.701884	PHACTR1	0.153735	Apical infected vs Mock apical@All Days	0.999834	1
-0.204755	0.581101	1.45072	-0.352358	0.76895	ACADSB	0.114102	Apical infected vs Mock apical@All Days	0.999834	1
-0.204854	0.324172	35	-0.63193	0.531539	ACVR1B	0.274465	Apical infected vs Mock apical@All Days	0.999834	1
-0.204861	0.422367	17.0207	-0.48503	0.633839	TNS3	0.198021	Apical infected vs Mock apical@All Days	0.999834	1
-0.204922	0.601597	1.14986	-0.34063	0.785072	TMEM127	0.105091	Apical infected vs Mock apical@All Days	0.999834	1
-0.204941	0.302598	31.4207	-0.677272	0.50319	KIN	0.298268	Apical infected vs Mock apical@All Days	0.999834	1
-0.204946	0.394236	1.2566	-0.519856	0.679843	RCAN2	0.167591	Apical infected vs Mock apical@All Days	0.999834	1
-0.205073	0.494283	1.29981	-0.414889	0.736307	USP31	0.132941	Apical infected vs Mock apical@All Days	0.999834	1
-0.205073	0.674586	1.22215	-0.303999	0.804701	CDKL5	0.0943655	Apical infected vs Mock apical@All Days	0.999834	1
-0.20518	0.331085	35	-0.61972	0.539456	SELENOM	0.268044	Apical infected vs Mock apical@All Days	0.999834	1
-0.205189	0.407815	2.36664	-0.503142	0.657854	ORAI2	0.181871	Apical infected vs Mock apical@All Days	0.999834	1
-0.205333	0.381175	21.0613	-0.538685	0.595753	KIAA0895	0.224934	Apical infected vs Mock apical@All Days	0.999834	1
-0.205368	0.512469	1.64835	-0.400742	0.734461	OR2B2	0.134031	Apical infected vs Mock apical@All Days	0.999834	1
-0.205379	0.49287	1.3295	-0.416701	0.734196	ASCC1	0.134188	Apical infected vs Mock apical@All Days	0.999834	1
-0.205401	0.396742	35	-0.51772	0.607911	AMDHD1	0.21616	Apical infected vs Mock apical@All Days	0.999834	1
-0.205573	0.472352	1.13055	-0.435211	0.731865	HNRNPM	0.135569	Apical infected vs Mock apical@All Days	0.999834	1
-0.205596	0.240046	35	-0.856487	0.397555	RNF185	0.400603	Apical infected vs Mock apical@All Days	0.999834	1
-0.205632	0.565842	1.09983	-0.363408	0.773717	KMT5B	0.111418	Apical infected vs Mock apical@All Days	0.999834	1
-0.205658	0.513898	1.09889	-0.400192	0.752843	TNF	0.123296	Apical infected vs Mock apical@All Days	0.999834	1
-0.205722	0.28126	35	-0.731429	0.469386	RTCA	0.32847	Apical infected vs Mock apical@All Days	0.999834	1
-0.205728	0.548504	1.17431	-0.375071	0.76404	MT1G	0.116884	Apical infected vs Mock apical@All Days	0.999834	1
-0.205736	0.338145	27.4	-0.608427	0.547915	TAPT1	0.261287	Apical infected vs Mock apical@All Days	0.999834	1
-0.205828	0.338879	29.5789	-0.60738	0.548234	FAM180A	0.261034	Apical infected vs Mock apical@All Days	0.999834	1
-0.205831	0.472057	1.12656	-0.43603	0.731604	RB1CC1	0.135724	Apical infected vs Mock apical@All Days	0.999834	1
-0.205942	0.319556	1.4394	-0.644465	0.606591	ZNF140	0.217104	Apical infected vs Mock apical@All Days	0.999834	1
-0.206039	0.530703	1.36147	-0.388237	0.749832	ARRDC5	0.125036	Apical infected vs Mock apical@All Days	0.999834	1
-0.206141	0.309316	15.7643	-0.666441	0.514765	XG	0.288391	Apical infected vs Mock apical@All Days	0.999834	1
-0.206266	0.311831	35	-0.661467	0.512644	HOXD9	0.290184	Apical infected vs Mock apical@All Days	0.999834	1
-0.206291	0.384759	35	-0.536156	0.595242	OR2D2	0.225306	Apical infected vs Mock apical@All Days	0.999834	1
-0.206409	0.415232	9.27856	-0.497094	0.630688	PTPRU	0.200185	Apical infected vs Mock apical@All Days	0.999834	1
-0.206797	0.345308	10.624	-0.598876	0.561808	TIMM13	0.250412	Apical infected vs Mock apical@All Days	0.999834	1
-0.206804	0.260211	35	-0.794753	0.432114	COQ10A	0.364402	Apical infected vs Mock apical@All Days	0.999834	1
-0.206834	0.314061	25.5772	-0.658579	0.516051	LRRC8D	0.287307	Apical infected vs Mock apical@All Days	0.999834	1
-0.206849	0.314924	35	-0.656822	0.515591	AKR1E2	0.287694	Apical infected vs Mock apical@All Days	0.999834	1
-0.206877	0.301939	16.9818	-0.685161	0.502488	C5	0.298874	Apical infected vs Mock apical@All Days	0.999834	1
-0.206892	0.466729	1.7112	-0.443282	0.707206	TSEN54	0.150454	Apical infected vs Mock apical@All Days	0.999834	1
-0.20697	0.377863	1.57463	-0.547738	0.651395	PRAMEF19	0.186156	Apical infected vs Mock apical@All Days	0.999834	1
-0.207011	0.359504	35	-0.575825	0.568418	GOLT1A	0.245332	Apical infected vs Mock apical@All Days	0.999834	1
-0.207046	0.288034	35	-0.718823	0.477022	SLC25A53	0.321462	Apical infected vs Mock apical@All Days	0.999834	1
-0.207138	0.368724	1.61077	-0.561771	0.642426	CCL3	0.192177	Apical infected vs Mock apical@All Days	0.999834	1
-0.207153	0.928141	1.052	-0.223192	0.858796	CACNB4	0.0661099	Apical infected vs Mock apical@All Days	0.999834	1
-0.207206	0.400577	1.9131	-0.517268	0.658538	KRT85	0.181419	Apical infected vs Mock apical@All Days	0.999834	1
-0.207331	0.372014	29.6239	-0.557321	0.581495	SPACA5	0.235454	Apical infected vs Mock apical@All Days	0.999834	1
-0.207377	0.620878	1.08468	-0.334007	0.791354	MRPS18A	0.101629	Apical infected vs Mock apical@All Days	0.999834	1
-0.207443	0.459215	35	-0.451734	0.654248	TPO	0.184258	Apical infected vs Mock apical@All Days	0.999834	1
-0.207473	0.569141	1.35171	-0.364538	0.764282	DCST1	0.116746	Apical infected vs Mock apical@All Days	0.999834	1
-0.207526	0.353374	28.2744	-0.58727	0.561683	MS4A10	0.250509	Apical infected vs Mock apical@All Days	0.999834	1
-0.20758	0.546833	1.08147	-0.379604	0.765242	ACP1	0.116201	Apical infected vs Mock apical@All Days	0.999834	1
-0.207594	0.528085	1.51877	-0.393107	0.742362	C11orf86	0.129384	Apical infected vs Mock apical@All Days	0.999834	1
-0.207625	0.39559	1.42918	-0.524849	0.669475	RP2	0.174266	Apical infected vs Mock apical@All Days	0.999834	1
-0.20775	0.293226	35	-0.708499	0.483328	DCUN1D2	0.315758	Apical infected vs Mock apical@All Days	0.999834	1
-0.207787	0.441906	1.16533	-0.470208	0.711022	MRPL55	0.148117	Apical infected vs Mock apical@All Days	0.999834	1
-0.207887	0.688738	1.06758	-0.301838	0.810895	FBXO32	0.0910352	Apical infected vs Mock apical@All Days	0.999834	1
-0.207931	0.779522	1.0761	-0.266741	0.831611	SMIM22	0.0800797	Apical infected vs Mock apical@All Days	0.999834	1
-0.207982	0.331138	22.2096	-0.628081	0.536357	BPIFB3	0.270546	Apical infected vs Mock apical@All Days	0.999834	1
-0.207985	0.34347	20.8426	-0.605538	0.551359	SMOX	0.258566	Apical infected vs Mock apical@All Days	0.999834	1
-0.207994	0.343976	14.7188	-0.604676	0.554602	CLIP4	0.256019	Apical infected vs Mock apical@All Days	0.999834	1
-0.208084	0.442317	1.19998	-0.47044	0.709222	TMEM234	0.149218	Apical infected vs Mock apical@All Days	0.999834	1
-0.208146	0.484359	1.25863	-0.429734	0.729364	ZZEF1	0.137055	Apical infected vs Mock apical@All Days	0.999834	1
-0.20816	0.421627	30.5856	-0.493705	0.625041	RAB28	0.204091	Apical infected vs Mock apical@All Days	0.999834	1
-0.208277	0.293795	34.9999	-0.708918	0.483071	ADAMTSL2	0.315989	Apical infected vs Mock apical@All Days	0.999834	1
-0.208295	0.43143	2.6982	-0.482802	0.665664	CYP26B1	0.176745	Apical infected vs Mock apical@All Days	0.999834	1
-0.208505	0.371529	35	-0.561208	0.578232	BCO2	0.237898	Apical infected vs Mock apical@All Days	0.999834	1
-0.20854	0.355277	34.9999	-0.586978	0.560986	FRMPD4	0.251048	Apical infected vs Mock apical@All Days	0.999834	1
-0.20861	0.366967	35	-0.56847	0.573346	DFFB	0.241584	Apical infected vs Mock apical@All Days	0.999834	1
-0.208612	0.355041	32.049	-0.58757	0.560938	HERPUD2	0.251085	Apical infected vs Mock apical@All Days	0.999834	1
-0.208663	0.401158	1.14184	-0.520151	0.685746	PRPF40B	0.163837	Apical infected vs Mock apical@All Days	0.999834	1
-0.208742	0.365483	14.772	-0.57114	0.576492	ST6GALNAC5	0.239207	Apical infected vs Mock apical@All Days	0.999834	1
-0.208837	0.278988	25.938	-0.748552	0.460862	EPCAM	0.336429	Apical infected vs Mock apical@All Days	0.999834	1
-0.209101	0.356032	35	-0.587311	0.560765	FILIP1L	0.251219	Apical infected vs Mock apical@All Days	0.999834	1
-0.209114	0.353435	35	-0.591662	0.55788	TXNDC17	0.25346	Apical infected vs Mock apical@All Days	0.999834	1
-0.209155	0.434738	15.6531	-0.481104	0.637098	VPS36	0.195794	Apical infected vs Mock apical@All Days	0.999834	1
-0.209216	0.412006	1.2643	-0.507798	0.685925	HEY2	0.163723	Apical infected vs Mock apical@All Days	0.999834	1
-0.209241	0.337574	24.9377	-0.619838	0.540987	TOR1AIP1	0.266813	Apical infected vs Mock apical@All Days	0.999834	1
-0.209258	0.427393	1.62564	-0.489615	0.682358	TARS3	0.165988	Apical infected vs Mock apical@All Days	0.999834	1
-0.209321	0.535914	1.13098	-0.390587	0.756868	IFT122	0.12098	Apical infected vs Mock apical@All Days	0.999834	1
-0.209323	0.378784	9.92927	-0.552619	0.592746	CCDC113	0.227131	Apical infected vs Mock apical@All Days	0.999834	1
-0.209339	0.365945	35	-0.57205	0.570944	OR2G6	0.243406	Apical infected vs Mock apical@All Days	0.999834	1
-0.209343	0.320236	35	-0.653717	0.517567	SOWAHC	0.286034	Apical infected vs Mock apical@All Days	0.999834	1
-0.209363	0.391502	1.38837	-0.534769	0.665796	RARB	0.176659	Apical infected vs Mock apical@All Days	0.999834	1
-0.209407	0.241828	35	-0.865934	0.392424	SLC39A1	0.406245	Apical infected vs Mock apical@All Days	0.999834	1
-0.209485	0.298264	35	-0.702349	0.487106	PROKR1	0.312376	Apical infected vs Mock apical@All Days	0.999834	1
-0.209496	0.598475	1.13283	-0.35005	0.780168	SH2D1B	0.107812	Apical infected vs Mock apical@All Days	0.999834	1
-0.209575	0.47982	9.02998	-0.436779	0.67253	NXNL1	0.172289	Apical infected vs Mock apical@All Days	0.999834	1
-0.209636	0.282095	12.3598	-0.743142	0.471286	RPL36A	0.326716	Apical infected vs Mock apical@All Days	0.999834	1
-0.209756	0.259773	35	-0.807459	0.424856	HYAL1	0.371758	Apical infected vs Mock apical@All Days	0.999834	1
-0.209762	0.351213	1.64655	-0.597251	0.622011	TCF12	0.206202	Apical infected vs Mock apical@All Days	0.999834	1
-0.209798	0.222985	13.5678	-0.940861	0.363227	EIF4B	0.439822	Apical infected vs Mock apical@All Days	0.999834	1
-0.209812	0.752501	1.3757	-0.27882	0.816469	MAGEA4	0.0880601	Apical infected vs Mock apical@All Days	0.999834	1
-0.209883	0.386214	1.35923	-0.543438	0.662444	SYNGAP1	0.178851	Apical infected vs Mock apical@All Days	0.999834	1
-0.209894	0.388557	1.72274	-0.540188	0.650655	SPIDR	0.186649	Apical infected vs Mock apical@All Days	0.999834	1
-0.209903	0.308737	25.669	-0.679875	0.50267	TEX261	0.298717	Apical infected vs Mock apical@All Days	0.999834	1
-0.209965	0.21077	35	-0.996182	0.325999	PRF1	0.486783	Apical infected vs Mock apical@All Days	0.999834	1
-0.209981	0.355575	19.8659	-0.590539	0.561488	DVL3	0.250659	Apical infected vs Mock apical@All Days	0.999834	1
-0.209996	0.323941	35	-0.648253	0.521052	KDM4E	0.283119	Apical infected vs Mock apical@All Days	0.999834	1
-0.210076	0.349596	35	-0.60091	0.551772	ODF3L1	0.258241	Apical infected vs Mock apical@All Days	0.999834	1
-0.210076	0.583884	7.36347	-0.359791	0.729102	CKB	0.137212	Apical infected vs Mock apical@All Days	0.999834	1
-0.21008	0.329456	35	-0.637656	0.527847	PSMD9	0.277492	Apical infected vs Mock apical@All Days	0.999834	1
-0.210092	0.434628	1.32348	-0.483385	0.69662	THBS4	0.157004	Apical infected vs Mock apical@All Days	0.999834	1
-0.210206	0.372439	30.784	-0.564404	0.576569	BICRAL	0.239149	Apical infected vs Mock apical@All Days	0.999834	1
-0.210255	0.363262	31.3109	-0.578797	0.566867	GGN	0.246519	Apical infected vs Mock apical@All Days	0.999834	1
-0.210273	0.334777	35	-0.628099	0.534017	FASLG	0.272445	Apical infected vs Mock apical@All Days	0.999834	1
-0.210324	0.586486	1.50451	-0.358617	0.763759	SLC30A9	0.117044	Apical infected vs Mock apical@All Days	0.999834	1
-0.210346	0.339691	27.8635	-0.619227	0.540797	ZSWIM3	0.266965	Apical infected vs Mock apical@All Days	0.999834	1
-0.210397	0.278125	35	-0.756483	0.454422	C2CD2	0.342541	Apical infected vs Mock apical@All Days	0.999834	1
-0.210459	0.264788	35	-0.794819	0.432076	OCM	0.36444	Apical infected vs Mock apical@All Days	0.999834	1
-0.210507	0.757103	1.20242	-0.278043	0.821125	HACD1	0.0855905	Apical infected vs Mock apical@All Days	0.999834	1
-0.210582	0.389372	7.14581	-0.540826	0.605068	TM2D1	0.218196	Apical infected vs Mock apical@All Days	0.999834	1
-0.210635	1.04659	1.0296	-0.201258	0.872833	AAK1	0.0590689	Apical infected vs Mock apical@All Days	0.999834	1
-0.210637	0.276115	30.453	-0.76286	0.451416	C3orf18	0.345423	Apical infected vs Mock apical@All Days	0.999834	1
-0.210676	0.388663	29.4743	-0.542052	0.591857	FGFR3	0.227783	Apical infected vs Mock apical@All Days	0.999834	1
-0.21068	0.451678	1.98843	-0.466439	0.68701	SLC7A1	0.163037	Apical infected vs Mock apical@All Days	0.999834	1
-0.210703	0.283231	35	-0.743925	0.461887	IHO1	0.335464	Apical infected vs Mock apical@All Days	0.999834	1
-0.210712	0.485088	1.26012	-0.434378	0.72667	C2CD3	0.138663	Apical infected vs Mock apical@All Days	0.999834	1
-0.210796	0.42034	15.2246	-0.50149	0.6232	ZMAT2	0.205373	Apical infected vs Mock apical@All Days	0.999834	1
-0.210822	0.395222	13.0777	-0.533428	0.602686	SDK2	0.219909	Apical infected vs Mock apical@All Days	0.999834	1
-0.21087	0.540869	1.10728	-0.389872	0.758292	SMAD1	0.120163	Apical infected vs Mock apical@All Days	0.999834	1
-0.210872	0.637158	1.08185	-0.330957	0.793243	GPR15	0.100594	Apical infected vs Mock apical@All Days	0.999834	1
-0.210991	0.446533	1.27139	-0.472509	0.704853	PURB	0.151902	Apical infected vs Mock apical@All Days	0.999834	1
-0.211013	0.419716	1.15986	-0.502753	0.693871	RBBP8NL	0.158721	Apical infected vs Mock apical@All Days	0.999834	1
-0.211035	0.600839	1.1424	-0.351234	0.77912	ZNF501	0.108396	Apical infected vs Mock apical@All Days	0.999834	1
-0.211059	0.393378	1.41504	-0.53653	0.663711	PNMA8B	0.178021	Apical infected vs Mock apical@All Days	0.999834	1
-0.211065	0.284156	35	-0.742778	0.462573	C3orf80	0.33482	Apical infected vs Mock apical@All Days	0.999834	1
-0.211096	0.314849	1.59239	-0.670468	0.586476	APOM	0.23175	Apical infected vs Mock apical@All Days	0.999834	1
-0.211121	0.353626	21.0488	-0.597018	0.556863	EFCAB2	0.254251	Apical infected vs Mock apical@All Days	0.999834	1
-0.211207	0.393203	25.1884	-0.537145	0.595881	PEX13	0.22484	Apical infected vs Mock apical@All Days	0.999834	1
-0.211323	0.383933	29.1049	-0.550416	0.586234	AP3M2	0.231929	Apical infected vs Mock apical@All Days	0.999834	1
-0.211375	0.351371	26.4248	-0.601573	0.552585	CEMIP	0.257601	Apical infected vs Mock apical@All Days	0.999834	1
-0.211421	0.294003	35	-0.71911	0.476847	MCF2L2	0.321621	Apical infected vs Mock apical@All Days	0.999834	1
-0.211429	0.3206	35	-0.659479	0.513904	SEBOX	0.289118	Apical infected vs Mock apical@All Days	0.999834	1
-0.211432	0.287175	1.6475	-0.73625	0.55203	LLPH	0.258037	Apical infected vs Mock apical@All Days	0.999834	1
-0.211518	0.23575	35	-0.897213	0.375736	LHFPL4	0.425117	Apical infected vs Mock apical@All Days	0.999834	1
-0.211521	0.347321	35	-0.609007	0.546453	CCBE1	0.262448	Apical infected vs Mock apical@All Days	0.999834	1
-0.211528	0.330466	35	-0.640091	0.526282	OR5M3	0.278781	Apical infected vs Mock apical@All Days	0.999834	1
-0.211602	0.538192	1.17017	-0.393173	0.753772	P3R3URF	0.12276	Apical infected vs Mock apical@All Days	0.999834	1
-0.211639	0.637585	1.08995	-0.331938	0.792364	RTF2	0.101075	Apical infected vs Mock apical@All Days	0.999834	1
-0.211644	0.556858	3.05852	-0.380067	0.728757	DSTN	0.137417	Apical infected vs Mock apical@All Days	0.999834	1
-0.21167	0.371573	25.4691	-0.56966	0.573899	TRIM27	0.241164	Apical infected vs Mock apical@All Days	0.999834	1
-0.211689	0.28938	18.8778	-0.731527	0.473441	NRSN2	0.324734	Apical infected vs Mock apical@All Days	0.999834	1
-0.21169	0.485345	25.6868	-0.436163	0.666362	RAMP2	0.17629	Apical infected vs Mock apical@All Days	0.999834	1
-0.211768	0.347311	26.6135	-0.609735	0.547208	ZNF511	0.261847	Apical infected vs Mock apical@All Days	0.999834	1
-0.2118	0.378918	15.856	-0.558959	0.583998	APLP2	0.233588	Apical infected vs Mock apical@All Days	0.999834	1
-0.211857	0.432446	1.18753	-0.489904	0.699285	TIGD4	0.155346	Apical infected vs Mock apical@All Days	0.999834	1
-0.211915	0.87709	1.32623	-0.241611	0.841061	ING2	0.0751723	Apical infected vs Mock apical@All Days	0.999834	1
-0.211961	0.303254	35	-0.698957	0.489198	AMT	0.310515	Apical infected vs Mock apical@All Days	0.999834	1
-0.211982	0.402671	9.96392	-0.526439	0.610101	ERVV-1	0.214599	Apical infected vs Mock apical@All Days	0.999834	1
-0.212132	0.633176	1.79162	-0.335029	0.772707	FOSL1	0.111985	Apical infected vs Mock apical@All Days	0.999834	1
-0.212172	0.565888	1.17544	-0.374936	0.764075	TANC2	0.116864	Apical infected vs Mock apical@All Days	0.999834	1
-0.212316	0.774752	1.06205	-0.274044	0.827651	ZBTB8B	0.0821525	Apical infected vs Mock apical@All Days	0.999834	1
-0.212361	0.519958	1.15156	-0.408421	0.745877	FGR	0.127333	Apical infected vs Mock apical@All Days	0.999834	1
-0.212402	0.341726	1.36819	-0.621557	0.621646	CD1B	0.206457	Apical infected vs Mock apical@All Days	0.999834	1
-0.212415	0.300753	9.75984	-0.706276	0.49653	ORM2	0.304054	Apical infected vs Mock apical@All Days	0.999834	1
-0.212423	0.248959	21.0552	-0.853246	0.403125	ANTKMT	0.39456	Apical infected vs Mock apical@All Days	0.999834	1
-0.2125	0.400966	26.3546	-0.52997	0.60057	GBP7	0.221437	Apical infected vs Mock apical@All Days	0.999834	1
-0.212527	0.297646	2.19565	-0.714025	0.543479	LYRM2	0.264817	Apical infected vs Mock apical@All Days	0.999834	1
-0.21271	0.378076	20.1463	-0.562612	0.579907	NDUFV3	0.236642	Apical infected vs Mock apical@All Days	0.999834	1
-0.212711	0.413283	1.68207	-0.514685	0.666306	STARD9	0.176326	Apical infected vs Mock apical@All Days	0.999834	1
-0.212749	0.25824	13.1716	-0.823845	0.424694	RALBP1	0.371924	Apical infected vs Mock apical@All Days	0.999834	1
-0.212958	0.656249	1.10333	-0.324508	0.796235	BRINP3	0.0989589	Apical infected vs Mock apical@All Days	0.999834	1
-0.21296	0.324523	35	-0.656225	0.515971	SLC6A14	0.287375	Apical infected vs Mock apical@All Days	0.999834	1
-0.213009	0.442948	1.13733	-0.48089	0.706694	NDUFB6	0.150769	Apical infected vs Mock apical@All Days	0.999834	1
-0.213039	0.509658	15.8092	-0.418004	0.681567	SLC18A1	0.166492	Apical infected vs Mock apical@All Days	0.999834	1
-0.213077	0.629559	1.36585	-0.338454	0.779687	SLC25A16	0.108079	Apical infected vs Mock apical@All Days	0.999834	1
-0.213332	0.594228	1.1012	-0.359006	0.776198	GPAT4	0.110028	Apical infected vs Mock apical@All Days	0.999834	1
-0.213428	0.430494	23.7662	-0.495776	0.624606	DOP1A	0.204394	Apical infected vs Mock apical@All Days	0.999834	1
-0.213451	0.538848	21.9582	-0.396125	0.695836	RSAD2	0.157493	Apical infected vs Mock apical@All Days	0.999834	1
-0.213577	0.345359	31.4444	-0.61842	0.540753	H2AC16	0.267001	Apical infected vs Mock apical@All Days	0.999834	1
-0.213637	0.430734	1.17835	-0.495984	0.696497	PRKN	0.157081	Apical infected vs Mock apical@All Days	0.999834	1
-0.213684	0.346599	1.589	-0.616516	0.614091	TBC1D9	0.211767	Apical infected vs Mock apical@All Days	0.999834	1
-0.213691	0.405353	32.2192	-0.527172	0.601685	TRPM6	0.220631	Apical infected vs Mock apical@All Days	0.999834	1
-0.21378	0.421401	1.52973	-0.507309	0.675418	ZDHHC4	0.170427	Apical infected vs Mock apical@All Days	0.999834	1
-0.213807	0.400092	1.46816	-0.534396	0.662708	ALPK3	0.178678	Apical infected vs Mock apical@All Days	0.999834	1
-0.21393	0.331711	18.0806	-0.644929	0.527072	C14orf119	0.27813	Apical infected vs Mock apical@All Days	0.999834	1
-0.214045	0.659476	1.12557	-0.324569	0.79541	GTF2E1	0.0994088	Apical infected vs Mock apical@All Days	0.999834	1
-0.214093	0.292709	35	-0.731418	0.469393	SASH1	0.328463	Apical infected vs Mock apical@All Days	0.999834	1
-0.214132	0.46804	1.08991	-0.457508	0.721748	FBXO22	0.141614	Apical infected vs Mock apical@All Days	0.999834	1
-0.214242	0.323508	35	-0.662245	0.512151	CLN6	0.290602	Apical infected vs Mock apical@All Days	0.999834	1
-0.214278	0.500712	3.7632	-0.427947	0.692035	ZFP90	0.159872	Apical infected vs Mock apical@All Days	0.999834	1
-0.214461	0.254484	8.37736	-0.842731	0.422785	RPL15	0.37388	Apical infected vs Mock apical@All Days	0.999834	1
-0.214546	0.417898	1.38767	-0.513392	0.677434	CAPRIN1	0.169133	Apical infected vs Mock apical@All Days	0.999834	1
-0.214552	0.374721	17.4347	-0.572565	0.574249	UPP2	0.2409	Apical infected vs Mock apical@All Days	0.999834	1
-0.214583	0.86813	1.03886	-0.247178	0.844553	ICAM4	0.0733733	Apical infected vs Mock apical@All Days	0.999834	1
-0.214625	0.402537	1.48616	-0.533181	0.662671	TMEM123	0.178702	Apical infected vs Mock apical@All Days	0.999834	1
-0.214722	0.486777	1.08855	-0.44111	0.730701	KRTAP10-12	0.13626	Apical infected vs Mock apical@All Days	0.999834	1
-0.214726	0.375561	1.23891	-0.571746	0.653749	HOATZ	0.184589	Apical infected vs Mock apical@All Days	0.999834	1
-0.214794	0.433451	1.20823	-0.495544	0.695225	KIAA1841	0.157875	Apical infected vs Mock apical@All Days	0.999834	1
-0.214951	0.752245	1.28241	-0.285746	0.814306	RPL22L1	0.0892122	Apical infected vs Mock apical@All Days	0.999834	1
-0.214984	0.397598	1.45183	-0.540707	0.659931	LCE1F	0.180502	Apical infected vs Mock apical@All Days	0.999834	1
-0.214994	0.383797	35	-0.560177	0.578927	SERTM1	0.237376	Apical infected vs Mock apical@All Days	0.999834	1
-0.215003	0.720814	1.08795	-0.298278	0.812311	CREB3L2	0.0902775	Apical infected vs Mock apical@All Days	0.999834	1
-0.215036	0.318041	35	-0.676126	0.503404	NCOA6	0.298083	Apical infected vs Mock apical@All Days	0.999834	1
-0.215049	0.319323	27.8064	-0.673453	0.506219	CAPS2	0.295662	Apical infected vs Mock apical@All Days	0.999834	1
-0.215138	0.418884	1.15067	-0.513599	0.688666	OR7D2	0.161991	Apical infected vs Mock apical@All Days	0.999834	1
-0.215141	0.38222	35	-0.562872	0.57711	HOXB9	0.238741	Apical infected vs Mock apical@All Days	0.999834	1
-0.215168	0.434799	20.3681	-0.494867	0.62599	LYL1	0.203433	Apical infected vs Mock apical@All Days	0.999834	1
-0.215173	0.662708	1.0792	-0.324688	0.797012	ARL2BP	0.0985353	Apical infected vs Mock apical@All Days	0.999834	1
-0.215246	0.435326	1.33216	-0.494448	0.690151	NOTCH2	0.161056	Apical infected vs Mock apical@All Days	0.999834	1
-0.21525	0.439276	1.59688	-0.490011	0.683015	C1GALT1C1	0.16557	Apical infected vs Mock apical@All Days	0.999834	1
-0.215358	0.25231	35	-0.853545	0.399161	ACBD3	0.398851	Apical infected vs Mock apical@All Days	0.999834	1
-0.215392	0.458766	1.62245	-0.469504	0.6941	KLHL40	0.158578	Apical infected vs Mock apical@All Days	0.999834	1
-0.215469	0.342942	35	-0.628294	0.53389	PRSS58	0.272548	Apical infected vs Mock apical@All Days	0.999834	1
-0.215532	0.547346	1.08521	-0.393776	0.75707	FCN3	0.120864	Apical infected vs Mock apical@All Days	0.999834	1
-0.215569	0.251909	8.46224	-0.855739	0.415713	RPS17	0.381206	Apical infected vs Mock apical@All Days	0.999834	1
-0.215601	0.508864	1.20348	-0.42369	0.735041	EVA1C	0.133688	Apical infected vs Mock apical@All Days	0.999834	1
-0.215714	0.452789	1.23161	-0.476413	0.704482	SCD5	0.15213	Apical infected vs Mock apical@All Days	0.999834	1
-0.215731	0.405074	31.7763	-0.532572	0.598035	MCM9	0.223274	Apical infected vs Mock apical@All Days	0.999834	1
-0.215732	0.551774	1.19603	-0.390978	0.754009	GLYAT	0.122624	Apical infected vs Mock apical@All Days	0.999834	1
-0.215756	0.424363	28.775	-0.508424	0.615032	FGG	0.211102	Apical infected vs Mock apical@All Days	0.999834	1
-0.215869	0.670662	1.05981	-0.321875	0.799388	CCDC85A	0.0972426	Apical infected vs Mock apical@All Days	0.999834	1
-0.215935	0.790312	1.08182	-0.273227	0.827523	NODAL	0.0822201	Apical infected vs Mock apical@All Days	0.999834	1
-0.215993	0.534726	1.05791	-0.403933	0.752677	RARRES1	0.123392	Apical infected vs Mock apical@All Days	0.999834	1
-0.215998	0.49182	1.07887	-0.439181	0.732249	DDA1	0.135341	Apical infected vs Mock apical@All Days	0.999834	1
-0.21613	0.391298	16.658	-0.552341	0.58805	PDLIM4	0.230586	Apical infected vs Mock apical@All Days	0.999834	1
-0.216187	0.393131	1.8139	-0.54991	0.642493	ZNF280C	0.192132	Apical infected vs Mock apical@All Days	0.999834	1
-0.21623	0.308328	35	-0.7013	0.487753	IL6R	0.3118	Apical infected vs Mock apical@All Days	0.999834	1
-0.216262	0.655405	1.09651	-0.329967	0.793274	CEP41	0.100577	Apical infected vs Mock apical@All Days	0.999834	1
-0.216289	0.408523	1.37741	-0.529441	0.669143	PYROXD2	0.174481	Apical infected vs Mock apical@All Days	0.999834	1
-0.216348	0.294245	5.60948	-0.735264	0.49176	TPM3	0.308246	Apical infected vs Mock apical@All Days	0.999834	1
-0.216356	0.31263	31.1104	-0.692051	0.494039	ADCYAP1	0.306239	Apical infected vs Mock apical@All Days	0.999834	1
-0.216453	0.469999	1.20285	-0.46054	0.714517	RAB30	0.145987	Apical infected vs Mock apical@All Days	0.999834	1
-0.216654	0.331089	19.7669	-0.654369	0.520416	TEK	0.283649	Apical infected vs Mock apical@All Days	0.999834	1
-0.216776	0.599859	1.21343	-0.361378	0.770612	DEFA6	0.113164	Apical infected vs Mock apical@All Days	0.999834	1
-0.216852	0.388451	1.7899	-0.558247	0.638523	CDPF1	0.194824	Apical infected vs Mock apical@All Days	0.999834	1
-0.21686	0.387619	35	-0.559468	0.579405	TUBGCP3	0.237018	Apical infected vs Mock apical@All Days	0.999834	1
-0.216876	0.355746	35	-0.609638	0.546039	UBE3D	0.262776	Apical infected vs Mock apical@All Days	0.999834	1
-0.216886	0.349964	35	-0.619739	0.539444	HEXIM2	0.268054	Apical infected vs Mock apical@All Days	0.999834	1
-0.216989	0.311337	11.1255	-0.696959	0.500132	P4HB	0.300915	Apical infected vs Mock apical@All Days	0.999834	1
-0.217032	0.448455	1.37125	-0.483955	0.694364	MYO7A	0.158413	Apical infected vs Mock apical@All Days	0.999834	1
-0.217054	0.551423	1.15576	-0.393625	0.754102	RAB5A	0.12257	Apical infected vs Mock apical@All Days	0.999834	1
-0.217138	0.354198	35	-0.613043	0.543811	MUC13	0.264552	Apical infected vs Mock apical@All Days	0.999834	1
-0.217209	0.369467	32.0938	-0.587897	0.560716	RNF213	0.251257	Apical infected vs Mock apical@All Days	0.999834	1
-0.217217	0.358932	31.1841	-0.605177	0.549441	PRDM2	0.260079	Apical infected vs Mock apical@All Days	0.999834	1
-0.217231	0.356264	35	-0.609747	0.545968	HJURP	0.262833	Apical infected vs Mock apical@All Days	0.999834	1
-0.217261	0.405608	1.27288	-0.535643	0.670675	FXR2	0.173488	Apical infected vs Mock apical@All Days	0.999834	1
-0.2173	0.827844	1.05515	-0.262489	0.834816	ZIK1	0.078409	Apical infected vs Mock apical@All Days	0.999834	1
-0.217341	0.374957	17.7783	-0.579644	0.569428	CASP12	0.244561	Apical infected vs Mock apical@All Days	0.999834	1
-0.217347	0.515538	1.47871	-0.421592	0.726476	RANBP2	0.138779	Apical infected vs Mock apical@All Days	0.999834	1
-0.217488	0.477329	1.18328	-0.455636	0.718122	ETAA1	0.143801	Apical infected vs Mock apical@All Days	0.999834	1
-0.217563	0.438528	1.22742	-0.496121	0.693976	ALG10	0.158655	Apical infected vs Mock apical@All Days	0.999834	1
-0.217564	0.490603	4.0091	-0.443462	0.680313	IGFBP2	0.167291	Apical infected vs Mock apical@All Days	0.999834	1
-0.2176	0.542972	1.12577	-0.400757	0.751327	NOL9	0.124171	Apical infected vs Mock apical@All Days	0.999834	1
-0.217605	0.345376	27.5132	-0.630052	0.533859	WDR3	0.272574	Apical infected vs Mock apical@All Days	0.999834	1
-0.217658	0.505654	1.20207	-0.430448	0.731293	TMEM151B	0.135909	Apical infected vs Mock apical@All Days	0.999834	1
-0.217726	0.384184	35	-0.566723	0.574519	CYP2E1	0.240695	Apical infected vs Mock apical@All Days	0.999834	1
-0.217744	0.313296	23.3646	-0.69501	0.493903	HECW2	0.306358	Apical infected vs Mock apical@All Days	0.999834	1
-0.217769	0.267428	1.37894	-0.814308	0.532146	TXNRD2	0.273969	Apical infected vs Mock apical@All Days	0.999834	1
-0.217984	0.464302	1.93146	-0.469487	0.686368	MYBL1	0.163443	Apical infected vs Mock apical@All Days	0.999834	1
-0.218054	0.424596	17.3007	-0.513556	0.614059	BSPH1	0.21179	Apical infected vs Mock apical@All Days	0.999834	1
-0.218084	0.341928	35	-0.637807	0.527751	GPHN	0.277571	Apical infected vs Mock apical@All Days	0.999834	1
-0.218103	0.520429	1.15571	-0.419084	0.739691	SLC35B4	0.13095	Apical infected vs Mock apical@All Days	0.999834	1
-0.218216	0.265765	1.34526	-0.821088	0.531647	RAF1	0.274377	Apical infected vs Mock apical@All Days	0.999834	1
-0.218279	0.404579	1.23252	-0.539522	0.670702	CUL1	0.17347	Apical infected vs Mock apical@All Days	0.999834	1
-0.218399	0.328996	34.9997	-0.663836	0.511145	KRTAP13-2	0.291456	Apical infected vs Mock apical@All Days	0.999834	1
-0.218406	0.424709	29.7312	-0.514249	0.610879	TMEM80	0.214044	Apical infected vs Mock apical@All Days	0.999834	1
-0.21846	0.419722	1.15998	-0.520486	0.684552	NUDT11	0.164594	Apical infected vs Mock apical@All Days	0.999834	1
-0.218706	0.321003	35	-0.68132	0.500153	RHBDD1	0.300897	Apical infected vs Mock apical@All Days	0.999834	1
-0.219026	0.280643	35	-0.780445	0.440376	F2RL1	0.356177	Apical infected vs Mock apical@All Days	0.999834	1
-0.219154	0.39595	1.44616	-0.553488	0.653279	ZNF43	0.184901	Apical infected vs Mock apical@All Days	0.999834	1
-0.219192	0.549541	1.41665	-0.398864	0.741818	SHD	0.129703	Apical infected vs Mock apical@All Days	0.999834	1
-0.21928	0.320324	1.34998	-0.684557	0.591995	PREPL	0.227682	Apical infected vs Mock apical@All Days	0.999834	1
-0.219407	0.321837	30.9757	-0.681735	0.500473	MRPS27	0.30062	Apical infected vs Mock apical@All Days	0.999834	1
-0.219433	0.396446	35	-0.5535	0.58344	H3C12	0.234004	Apical infected vs Mock apical@All Days	0.999834	1
-0.21944	0.997978	1.0635	-0.219884	0.860532	SET	0.0652328	Apical infected vs Mock apical@All Days	0.999834	1
-0.219448	0.367446	1.29771	-0.597226	0.637613	POLR2G	0.195443	Apical infected vs Mock apical@All Days	0.999834	1
-0.219623	0.422585	1.19034	-0.519714	0.683304	OR9A4	0.165386	Apical infected vs Mock apical@All Days	0.999834	1
-0.219707	0.302067	23.0973	-0.727347	0.474322	CLDN20	0.323927	Apical infected vs Mock apical@All Days	0.999834	1
-0.219723	0.473953	5.29049	-0.463597	0.661388	CHST9	0.179543	Apical infected vs Mock apical@All Days	0.999834	1
-0.219798	0.338946	29.0161	-0.648473	0.521778	CD70	0.282514	Apical infected vs Mock apical@All Days	0.999834	1
-0.219808	0.279332	21.9312	-0.786906	0.439758	COG1	0.356786	Apical infected vs Mock apical@All Days	0.999834	1
-0.219862	0.263996	35	-0.832825	0.410591	ATP2C1	0.386591	Apical infected vs Mock apical@All Days	0.999834	1
-0.219918	0.699984	1.13715	-0.314175	0.801191	LHX1	0.096264	Apical infected vs Mock apical@All Days	0.999834	1
-0.219979	0.436092	1.34073	-0.504433	0.68431	RXRB	0.164747	Apical infected vs Mock apical@All Days	0.999834	1
-0.21998	0.324452	35	-0.678005	0.502227	TNKS	0.2991	Apical infected vs Mock apical@All Days	0.999834	1
-0.220057	0.336355	31.6908	-0.654241	0.517677	POU3F3	0.285941	Apical infected vs Mock apical@All Days	0.999834	1
-0.220084	0.362667	15.9661	-0.606849	0.552484	ZNF121	0.257681	Apical infected vs Mock apical@All Days	0.999834	1
-0.2201	0.376745	35	-0.584215	0.562823	SLC41A2	0.249628	Apical infected vs Mock apical@All Days	0.999834	1
-0.220234	0.49754	1.72295	-0.442646	0.707297	FOXN1	0.150398	Apical infected vs Mock apical@All Days	0.999834	1
-0.220253	0.55733	1.2504	-0.395192	0.74952	POFUT2	0.125217	Apical infected vs Mock apical@All Days	0.999834	1
-0.220335	0.422814	1.69189	-0.521115	0.662356	ARIH2	0.178909	Apical infected vs Mock apical@All Days	0.999834	1
-0.220353	0.343231	34.9997	-0.641995	0.525059	DNPEP	0.279791	Apical infected vs Mock apical@All Days	0.999834	1
-0.220383	0.51574	1.28899	-0.427315	0.729564	MYO19	0.136937	Apical infected vs Mock apical@All Days	0.999834	1
-0.220547	0.283641	34.9991	-0.777558	0.442054	KHDC3L	0.354524	Apical infected vs Mock apical@All Days	0.999834	1
-0.22078	0.640068	1.1066	-0.344932	0.784147	NHLH1	0.105603	Apical infected vs Mock apical@All Days	0.999834	1
-0.220953	0.335304	35	-0.658963	0.514232	IRF6	0.288841	Apical infected vs Mock apical@All Days	0.999834	1
-0.220964	0.667674	1.2962	-0.330946	0.786195	TRPS1	0.10447	Apical infected vs Mock apical@All Days	0.999834	1
-0.221027	0.32516	21.3023	-0.679748	0.503985	PMVK	0.297583	Apical infected vs Mock apical@All Days	0.999834	1
-0.221072	0.421673	1.27467	-0.524273	0.676612	YIPF3	0.16966	Apical infected vs Mock apical@All Days	0.999834	1
-0.221114	0.337362	24.4715	-0.655419	0.518313	MAPT	0.285408	Apical infected vs Mock apical@All Days	0.999834	1
-0.221133	0.362321	1.35172	-0.610323	0.628146	COPRS	0.20194	Apical infected vs Mock apical@All Days	0.999834	1
-0.221204	0.871026	1.11698	-0.253958	0.83821	SPRR2E	0.0766471	Apical infected vs Mock apical@All Days	0.999834	1
-0.221415	0.505489	1.21316	-0.438022	0.726566	ASPH	0.138725	Apical infected vs Mock apical@All Days	0.999834	1
-0.221475	0.304452	35	-0.727454	0.471786	ECSIT	0.326255	Apical infected vs Mock apical@All Days	0.999834	1
-0.221543	0.303184	35	-0.730722	0.469813	ZNF789	0.328075	Apical infected vs Mock apical@All Days	0.999834	1
-0.221589	0.419754	7.65861	-0.527902	0.612514	AKT2	0.212884	Apical infected vs Mock apical@All Days	0.999834	1
-0.221612	0.362164	1.6321	-0.611911	0.6148	ARHGAP18	0.211266	Apical infected vs Mock apical@All Days	0.999834	1
-0.221715	0.586818	1.50076	-0.377826	0.752102	LCLAT1	0.123723	Apical infected vs Mock apical@All Days	0.999834	1
-0.22173	0.397276	31.1339	-0.558126	0.58075	IPO9	0.236011	Apical infected vs Mock apical@All Days	0.999834	1
-0.221847	0.481099	1.90176	-0.461126	0.692046	H2BC10	0.159865	Apical infected vs Mock apical@All Days	0.999834	1
-0.221866	0.37516	1.40973	-0.59139	0.634943	TMEFF2	0.197265	Apical infected vs Mock apical@All Days	0.999834	1
-0.221914	0.394146	23.2084	-0.563025	0.578817	SEZ6L	0.237459	Apical infected vs Mock apical@All Days	0.999834	1
-0.221934	0.494973	1.09882	-0.448377	0.726222	ASB1	0.13893	Apical infected vs Mock apical@All Days	0.999834	1
-0.222002	0.723297	1.04939	-0.30693	0.808541	RPP25L	0.092298	Apical infected vs Mock apical@All Days	0.999834	1
-0.222009	0.352492	8.91878	-0.629828	0.544603	RAX2	0.26392	Apical infected vs Mock apical@All Days	0.999834	1
-0.22204	0.340742	35	-0.651637	0.518891	CERKL	0.284924	Apical infected vs Mock apical@All Days	0.999834	1
-0.222044	0.344549	27.1274	-0.644448	0.524698	RHOBTB3	0.280091	Apical infected vs Mock apical@All Days	0.999834	1
-0.222083	0.303414	24.2864	-0.731946	0.471206	RGS3	0.326789	Apical infected vs Mock apical@All Days	0.999834	1
-0.222152	0.285979	17.964	-0.776813	0.447378	SP7	0.349325	Apical infected vs Mock apical@All Days	0.999834	1
-0.222266	0.275427	35	-0.806988	0.425124	CHURC1	0.371485	Apical infected vs Mock apical@All Days	0.999834	1
-0.222428	0.311426	14.0818	-0.714224	0.48676	POLR2I	0.312685	Apical infected vs Mock apical@All Days	0.999834	1
-0.222493	0.311054	17.9472	-0.715289	0.483633	CC2D1B	0.315484	Apical infected vs Mock apical@All Days	0.999834	1
-0.222516	0.388598	2.61944	-0.572614	0.612313	GBP2	0.213027	Apical infected vs Mock apical@All Days	0.999834	1
-0.222529	0.474769	1.16226	-0.468711	0.711986	FGF18	0.147528	Apical infected vs Mock apical@All Days	0.999834	1
-0.222553	0.696981	1.04359	-0.31931	0.801505	RCAN3	0.0960938	Apical infected vs Mock apical@All Days	0.999834	1
-0.222556	0.321895	35	-0.691395	0.493878	KEAP1	0.30638	Apical infected vs Mock apical@All Days	0.999834	1
-0.222671	0.337484	27.7467	-0.659797	0.514824	SLC25A26	0.288341	Apical infected vs Mock apical@All Days	0.999834	1
-0.222699	0.305725	9.0484	-0.728431	0.484774	WNT8A	0.314461	Apical infected vs Mock apical@All Days	0.999834	1
-0.222745	0.360662	23.2402	-0.6176	0.542844	FBXO34	0.265325	Apical infected vs Mock apical@All Days	0.999834	1
-0.222748	0.235042	35	-0.947696	0.349782	SRSF3	0.456203	Apical infected vs Mock apical@All Days	0.999834	1
-0.222837	0.548211	1.47961	-0.406481	0.735419	DPP10	0.133465	Apical infected vs Mock apical@All Days	0.999834	1
-0.222908	1.05598	1.02812	-0.211092	0.866829	CFC1	0.0620666	Apical infected vs Mock apical@All Days	0.999834	1
-0.222911	0.695576	1.5093	-0.320469	0.787364	DEFB123	0.103824	Apical infected vs Mock apical@All Days	0.999834	1
-0.222942	0.331136	35	-0.673264	0.505201	RAVER1	0.296536	Apical infected vs Mock apical@All Days	0.999834	1
-0.222946	0.289764	31.3644	-0.769406	0.447409	SST	0.349296	Apical infected vs Mock apical@All Days	0.999834	1
-0.223126	0.358367	25.0727	-0.622619	0.539157	NOL6	0.268285	Apical infected vs Mock apical@All Days	0.999834	1
-0.223207	0.414713	1.45549	-0.538219	0.661132	MOCS2	0.179712	Apical infected vs Mock apical@All Days	0.999834	1
-0.223211	0.344313	31.0335	-0.648281	0.521572	MTMR4	0.282686	Apical infected vs Mock apical@All Days	0.999834	1
-0.223349	0.729858	1.40046	-0.306017	0.798854	SPATA31D1	0.0975327	Apical infected vs Mock apical@All Days	0.999834	1
-0.223398	0.523043	3.31523	-0.427113	0.695539	TET3	0.157679	Apical infected vs Mock apical@All Days	0.999834	1
-0.223412	0.328827	28.9083	-0.679421	0.502276	F3	0.299058	Apical infected vs Mock apical@All Days	0.999834	1
-0.223436	0.399144	24.2094	-0.559786	0.580768	CRADD	0.235997	Apical infected vs Mock apical@All Days	0.999834	1
-0.223502	0.480517	1.21938	-0.465129	0.711235	GAB2	0.147987	Apical infected vs Mock apical@All Days	0.999834	1
-0.223547	0.344182	1.86894	-0.649503	0.586684	KIF27	0.231596	Apical infected vs Mock apical@All Days	0.999834	1
-0.223595	0.352593	31.6669	-0.634146	0.53054	HAVCR1	0.275282	Apical infected vs Mock apical@All Days	0.999834	1
-0.223597	0.360176	1.33069	-0.620797	0.624017	DNASE1	0.204803	Apical infected vs Mock apical@All Days	0.999834	1
-0.223685	0.4321	1.19379	-0.517669	0.684197	GDF2	0.164819	Apical infected vs Mock apical@All Days	0.999834	1
-0.223704	0.433765	35	-0.515726	0.609289	EDDM13	0.215177	Apical infected vs Mock apical@All Days	0.999834	1
-0.223777	0.459245	2.1914	-0.487271	0.670493	DCAF15	0.173606	Apical infected vs Mock apical@All Days	0.999834	1
-0.223855	0.37016	1.33997	-0.604753	0.631568	ZDHHC2	0.19958	Apical infected vs Mock apical@All Days	0.999834	1
-0.224034	0.470572	6.80595	-0.476089	0.648913	ATXN1L	0.187813	Apical infected vs Mock apical@All Days	0.999834	1
-0.224091	0.348678	28.3682	-0.642688	0.525587	C1QL3	0.279355	Apical infected vs Mock apical@All Days	0.999834	1
-0.224115	0.344415	26.4399	-0.650712	0.520848	CD5	0.283289	Apical infected vs Mock apical@All Days	0.999834	1
-0.224169	0.278726	29.864	-0.804264	0.427601	SHMT1	0.368961	Apical infected vs Mock apical@All Days	0.999834	1
-0.224259	0.296219	30.9441	-0.757072	0.454733	ZNF778	0.342243	Apical infected vs Mock apical@All Days	0.999834	1
-0.224397	0.548002	1.4728	-0.409483	0.73383	MIS18BP1	0.134405	Apical infected vs Mock apical@All Days	0.999834	1
-0.224483	0.314864	35	-0.712953	0.480601	SELENOP	0.318215	Apical infected vs Mock apical@All Days	0.999834	1
-0.224506	0.350564	30.1115	-0.640413	0.526748	HMGB4	0.278397	Apical infected vs Mock apical@All Days	0.999834	1
-0.224507	0.28123	9.9001	-0.798305	0.443422	PPIA	0.353183	Apical infected vs Mock apical@All Days	0.999834	1
-0.22462	0.65399	1.08837	-0.34346	0.785707	REG3G	0.104739	Apical infected vs Mock apical@All Days	0.999834	1
-0.22466	0.366049	21.5895	-0.613743	0.545798	MAPK11	0.262968	Apical infected vs Mock apical@All Days	0.999834	1
-0.224667	0.439818	1.40882	-0.510818	0.677986	APOOL	0.168779	Apical infected vs Mock apical@All Days	0.999834	1
-0.224687	0.522218	1.32194	-0.430254	0.726646	C1QTNF6	0.138677	Apical infected vs Mock apical@All Days	0.999834	1
-0.224735	0.325374	1.26239	-0.690698	0.594581	TFR2	0.225789	Apical infected vs Mock apical@All Days	0.999834	1
-0.224738	0.318571	35	-0.705458	0.485195	ZBTB7C	0.314084	Apical infected vs Mock apical@All Days	0.999834	1
-0.224768	0.444655	1.44236	-0.505488	0.67962	CENPB	0.167734	Apical infected vs Mock apical@All Days	0.999834	1
-0.224781	0.444104	1.44681	-0.506145	0.679086	FAM163A	0.168076	Apical infected vs Mock apical@All Days	0.999834	1
-0.2248	0.617943	1.35788	-0.363788	0.764551	LCE1A	0.116594	Apical infected vs Mock apical@All Days	0.999834	1
-0.22481	0.314486	1.88168	-0.71485	0.552902	NRDC	0.257352	Apical infected vs Mock apical@All Days	0.999834	1
-0.224816	0.345941	26.0376	-0.649869	0.52147	CYP4F3	0.282771	Apical infected vs Mock apical@All Days	0.999834	1
-0.224834	0.421279	25.9291	-0.533694	0.598099	GUCY1B1	0.223227	Apical infected vs Mock apical@All Days	0.999834	1
-0.224888	0.527278	1.13451	-0.426509	0.736501	PRAG1	0.132826	Apical infected vs Mock apical@All Days	0.999834	1
-0.224935	0.913687	1.04161	-0.246184	0.845074	LDHAL6A	0.0731054	Apical infected vs Mock apical@All Days	0.999834	1
-0.224997	0.614249	1.28547	-0.366296	0.765284	RNF180	0.116177	Apical infected vs Mock apical@All Days	0.999834	1
-0.225003	0.680113	1.06963	-0.330832	0.793783	H2BS1	0.100298	Apical infected vs Mock apical@All Days	0.999834	1
-0.225179	0.315171	35	-0.714465	0.479678	TLR6	0.31905	Apical infected vs Mock apical@All Days	0.999834	1
-0.225266	0.358526	34.9995	-0.628311	0.533879	DMXL2	0.272557	Apical infected vs Mock apical@All Days	0.999834	1
-0.225438	0.377223	25.2509	-0.597624	0.555413	ITGB3	0.255384	Apical infected vs Mock apical@All Days	0.999834	1
-0.225534	0.283614	1.30803	-0.795216	0.545176	TUBA1C	0.263463	Apical infected vs Mock apical@All Days	0.999834	1
-0.225562	0.594669	1.09809	-0.379306	0.764691	SIAH1	0.116514	Apical infected vs Mock apical@All Days	0.999834	1
-0.225641	0.268222	7.14695	-0.841247	0.427457	RPS4X	0.369108	Apical infected vs Mock apical@All Days	0.999834	1
-0.225747	0.250244	35	-0.902111	0.373165	DNPH1	0.4281	Apical infected vs Mock apical@All Days	0.999834	1
-0.225779	0.378337	29.0233	-0.596768	0.555289	SCGB1D2	0.255481	Apical infected vs Mock apical@All Days	0.999834	1
-0.225807	0.469292	1.4065	-0.481166	0.694566	PDE2A	0.158286	Apical infected vs Mock apical@All Days	0.999834	1
-0.22594	0.503309	1.09161	-0.448909	0.726305	IFRD2	0.138881	Apical infected vs Mock apical@All Days	0.999834	1
-0.225962	0.492905	2.55537	-0.458428	0.682764	DKK1	0.16573	Apical infected vs Mock apical@All Days	0.999834	1
-0.226108	0.359903	35	-0.628245	0.533922	ACAP2	0.272522	Apical infected vs Mock apical@All Days	0.999834	1
-0.22613	0.295631	24.1446	-0.764906	0.45174	GPR1	0.345112	Apical infected vs Mock apical@All Days	0.999834	1
-0.226199	0.299095	35	-0.75628	0.454542	LIPM	0.342426	Apical infected vs Mock apical@All Days	0.999834	1
-0.226429	0.557179	1.24806	-0.406385	0.743135	TNRC6C	0.128932	Apical infected vs Mock apical@All Days	0.999834	1
-0.22658	0.454878	16.4527	-0.498111	0.624998	UBE2NL	0.204121	Apical infected vs Mock apical@All Days	0.999834	1
-0.226699	0.345737	35	-0.655698	0.516306	C12orf29	0.287093	Apical infected vs Mock apical@All Days	0.999834	1
-0.226728	0.45245	1.77008	-0.501112	0.67159	GIN1	0.172896	Apical infected vs Mock apical@All Days	0.999834	1
-0.226733	0.373019	35	-0.607832	0.547223	WIPF1	0.261836	Apical infected vs Mock apical@All Days	0.999834	1
-0.226754	0.390656	15.4545	-0.580443	0.569983	ZNF718	0.244138	Apical infected vs Mock apical@All Days	0.999834	1
-0.226783	0.855481	1.13492	-0.265094	0.830904	KLHL3	0.0804494	Apical infected vs Mock apical@All Days	0.999834	1
-0.226816	1.046	1.1413	-0.21684	0.860572	RAD51AP2	0.0652125	Apical infected vs Mock apical@All Days	0.999834	1
-0.226844	0.878817	1.03393	-0.258124	0.838101	CELSR1	0.0767038	Apical infected vs Mock apical@All Days	0.999834	1
-0.22685	0.629172	1.37019	-0.360554	0.766142	RGS6	0.11569	Apical infected vs Mock apical@All Days	0.999834	1
-0.22685	0.398408	1.31037	-0.569393	0.651166	PKIG	0.186308	Apical infected vs Mock apical@All Days	0.999834	1
-0.226871	0.384536	1.29265	-0.589987	0.641546	PDS5B	0.192772	Apical infected vs Mock apical@All Days	0.999834	1
-0.227037	0.422019	1.4117	-0.537977	0.663071	FNDC3A	0.17844	Apical infected vs Mock apical@All Days	0.999834	1
-0.227108	0.394072	26.3562	-0.576309	0.569296	KBTBD3	0.244662	Apical infected vs Mock apical@All Days	0.999834	1
-0.227134	0.379176	1.22233	-0.59902	0.640999	FOXQ1	0.193143	Apical infected vs Mock apical@All Days	0.999834	1
-0.227147	0.420654	1.17026	-0.539986	0.673871	GDF11	0.171423	Apical infected vs Mock apical@All Days	0.999834	1
-0.227178	0.376248	11.5305	-0.603799	0.557669	PALMD	0.253623	Apical infected vs Mock apical@All Days	0.999834	1
-0.227218	0.292318	27.4338	-0.777297	0.443635	CEP44	0.352974	Apical infected vs Mock apical@All Days	0.999834	1
-0.227307	0.416668	1.7082	-0.545535	0.648114	FBXL3	0.188348	Apical infected vs Mock apical@All Days	0.999834	1
-0.227319	0.464461	1.68705	-0.489424	0.680665	ARHGEF9	0.167067	Apical infected vs Mock apical@All Days	0.999834	1
-0.227376	0.332002	35	-0.684864	0.497941	TJAP1	0.302822	Apical infected vs Mock apical@All Days	0.999834	1
-0.227377	0.276653	35	-0.821886	0.416706	PRKD2	0.380171	Apical infected vs Mock apical@All Days	0.999834	1
-0.227379	0.618547	1.14074	-0.367601	0.769664	RNF169	0.113699	Apical infected vs Mock apical@All Days	0.999834	1
-0.227387	0.33741	35	-0.673919	0.504789	C4BPA	0.29689	Apical infected vs Mock apical@All Days	0.999834	1
-0.227542	0.319841	35	-0.711421	0.481538	SYPL2	0.317369	Apical infected vs Mock apical@All Days	0.999834	1
-0.227604	0.281024	29.1098	-0.809911	0.424563	FAM216B	0.372058	Apical infected vs Mock apical@All Days	0.999834	1
-0.227646	0.398098	18.9438	-0.571835	0.574157	ZNF445	0.240969	Apical infected vs Mock apical@All Days	0.999834	1
-0.227671	0.44348	1.18016	-0.513373	0.687182	PRR23D2	0.162928	Apical infected vs Mock apical@All Days	0.999834	1
-0.227691	0.447709	13.8415	-0.508569	0.619064	CYP11A1	0.208265	Apical infected vs Mock apical@All Days	0.999834	1
-0.227699	0.871767	1.05698	-0.261193	0.835542	TRABD	0.0780317	Apical infected vs Mock apical@All Days	0.999834	1
-0.227736	0.452596	1.23444	-0.503178	0.68984	ANTXR1	0.161251	Apical infected vs Mock apical@All Days	0.999834	1
-0.227743	0.420332	1.25861	-0.541819	0.668149	ATP5PF	0.175127	Apical infected vs Mock apical@All Days	0.999834	1
-0.227753	0.436098	15.2483	-0.522253	0.608999	STON1	0.215384	Apical infected vs Mock apical@All Days	0.999834	1
-0.227887	0.515959	1.14135	-0.441676	0.727785	CLPP	0.137997	Apical infected vs Mock apical@All Days	0.999834	1
-0.227906	0.913263	1.03958	-0.249552	0.843096	MALSU1	0.074123	Apical infected vs Mock apical@All Days	0.999834	1
-0.227934	0.285199	21.0297	-0.799209	0.433104	ZNF385A	0.363408	Apical infected vs Mock apical@All Days	0.999834	1
-0.227971	0.665098	1.27669	-0.342763	0.779629	PLD5	0.108112	Apical infected vs Mock apical@All Days	0.999834	1
-0.228	0.416375	19.323	-0.547585	0.590247	TCEAL8	0.228966	Apical infected vs Mock apical@All Days	0.999834	1
-0.228107	0.313754	22.0807	-0.727027	0.474847	SMIM4	0.323446	Apical infected vs Mock apical@All Days	0.999834	1
-0.228152	0.382318	22.3172	-0.59676	0.556674	BNIP5	0.254399	Apical infected vs Mock apical@All Days	0.999834	1
-0.228167	0.624029	1.17197	-0.365635	0.769613	UGP2	0.113728	Apical infected vs Mock apical@All Days	0.999834	1
-0.228214	0.524781	1.11326	-0.434876	0.732882	ACTR1A	0.134966	Apical infected vs Mock apical@All Days	0.999834	1
-0.228231	0.479984	1.75208	-0.475496	0.687036	PPA2	0.16302	Apical infected vs Mock apical@All Days	0.999834	1
-0.228264	0.342512	35	-0.666441	0.509498	ZCCHC3	0.292857	Apical infected vs Mock apical@All Days	0.999834	1
-0.228293	0.279461	30.4093	-0.816905	0.420337	OR1N2	0.376403	Apical infected vs Mock apical@All Days	0.999834	1
-0.228308	0.209962	2.00969	-1.08738	0.389991	H3-3A	0.408945	Apical infected vs Mock apical@All Days	0.999834	1
-0.228314	0.607708	1.07735	-0.375697	0.76764	FXYD4	0.114842	Apical infected vs Mock apical@All Days	0.999834	1
-0.228346	0.399125	17.7821	-0.572116	0.574405	USP3	0.240781	Apical infected vs Mock apical@All Days	0.999834	1
-0.22838	0.351151	21.185	-0.650377	0.52244	LPIN3	0.281963	Apical infected vs Mock apical@All Days	0.999834	1
-0.228421	0.377215	1.32744	-0.605545	0.631827	CBLN1	0.199402	Apical infected vs Mock apical@All Days	0.999834	1
-0.228493	0.381875	35	-0.598344	0.553463	CALHM6	0.256911	Apical infected vs Mock apical@All Days	0.999834	1
-0.22868	0.359564	1.57906	-0.635993	0.604451	RTN4R	0.218639	Apical infected vs Mock apical@All Days	0.999834	1
-0.228818	0.43112	2.39959	-0.530752	0.64069	RHEX	0.193352	Apical infected vs Mock apical@All Days	0.999834	1
-0.228841	0.373414	24.8212	-0.612835	0.54556	ALDOC	0.263157	Apical infected vs Mock apical@All Days	0.999834	1
-0.228864	0.348953	35	-0.655859	0.516203	ENO2	0.287179	Apical infected vs Mock apical@All Days	0.999834	1
-0.228979	0.321196	18.4297	-0.712897	0.484839	COA3	0.314402	Apical infected vs Mock apical@All Days	0.999834	1
-0.228981	0.484945	1.25851	-0.472179	0.705598	EIF4E3	0.151443	Apical infected vs Mock apical@All Days	0.999834	1
-0.228987	0.321093	1.77055	-0.713149	0.557922	HR	0.253426	Apical infected vs Mock apical@All Days	0.999834	1
-0.229124	0.399797	1.49081	-0.5731	0.64095	TMEM259	0.193176	Apical infected vs Mock apical@All Days	0.999834	1
-0.229143	0.340604	35	-0.672754	0.505522	AP4B1	0.29626	Apical infected vs Mock apical@All Days	0.999834	1
-0.229256	0.341843	24.1046	-0.670648	0.50882	HS6ST2	0.293435	Apical infected vs Mock apical@All Days	0.999834	1
-0.229296	0.305333	30.7451	-0.750972	0.458379	ADCY5	0.338775	Apical infected vs Mock apical@All Days	0.999834	1
-0.22931	0.712702	1.63983	-0.321747	0.783916	AKR7L	0.10573	Apical infected vs Mock apical@All Days	0.999834	1
-0.229428	0.299634	1.4123	-0.765695	0.55104	CRYZL1	0.258817	Apical infected vs Mock apical@All Days	0.999834	1
-0.229509	0.360958	35	-0.635833	0.529021	PACS1	0.276527	Apical infected vs Mock apical@All Days	0.999834	1
-0.229665	0.502671	1.15061	-0.45689	0.718993	PRR14L	0.143275	Apical infected vs Mock apical@All Days	0.999834	1
-0.229705	0.70623	1.07045	-0.325255	0.797008	OR10J5	0.0985373	Apical infected vs Mock apical@All Days	0.999834	1
-0.229791	0.422354	2.96231	-0.544071	0.624668	CITED2	0.204351	Apical infected vs Mock apical@All Days	0.999834	1
-0.229878	0.379925	1.34137	-0.60506	0.631339	ZBTB3	0.199737	Apical infected vs Mock apical@All Days	0.999834	1
-0.229897	0.280154	35	-0.820611	0.417422	PTOV1	0.379424	Apical infected vs Mock apical@All Days	0.999834	1
-0.229983	0.382501	23.8207	-0.60126	0.553346	PAFAH2	0.257003	Apical infected vs Mock apical@All Days	0.999834	1
-0.230003	0.376137	23.6537	-0.611488	0.546709	MRGPRX3	0.262244	Apical infected vs Mock apical@All Days	0.999834	1
-0.230046	0.400094	1.27988	-0.574979	0.649874	CEP250	0.187171	Apical infected vs Mock apical@All Days	0.999834	1
-0.230091	0.327465	1.29503	-0.702643	0.586947	ZMAT5	0.231401	Apical infected vs Mock apical@All Days	0.999834	1
-0.230236	0.342625	1.18819	-0.671977	0.608281	HMCES	0.215896	Apical infected vs Mock apical@All Days	0.999834	1
-0.230249	0.262967	35	-0.875582	0.387227	INTS10	0.412034	Apical infected vs Mock apical@All Days	0.999834	1
-0.230253	0.349397	35	-0.659	0.514208	KBTBD6	0.288861	Apical infected vs Mock apical@All Days	0.999834	1
-0.230395	0.292137	35	-0.788653	0.435624	LIG1	0.360888	Apical infected vs Mock apical@All Days	0.999834	1
-0.230428	0.38187	35	-0.603419	0.550121	BPIFA1	0.259542	Apical infected vs Mock apical@All Days	0.999834	1
-0.230446	0.248606	35	-0.926955	0.360298	U2AF2	0.443338	Apical infected vs Mock apical@All Days	0.999834	1
-0.230512	0.429396	1.26568	-0.536827	0.670411	PCNX4	0.173659	Apical infected vs Mock apical@All Days	0.999834	1
-0.230513	0.417722	1.19496	-0.551835	0.666382	POLR2E	0.176276	Apical infected vs Mock apical@All Days	0.999834	1
-0.23052	0.390855	35	-0.589783	0.559125	COL17A1	0.252491	Apical infected vs Mock apical@All Days	0.999834	1
-0.230575	0.342359	21.1496	-0.673489	0.50793	HOXB8	0.294196	Apical infected vs Mock apical@All Days	0.999834	1
-0.230651	0.451125	18.0694	-0.511279	0.615347	TAS2R46	0.21088	Apical infected vs Mock apical@All Days	0.999834	1
-0.230657	0.347465	15.7947	-0.663826	0.516375	MCRS1	0.287035	Apical infected vs Mock apical@All Days	0.999834	1
-0.230733	0.292118	10.0078	-0.789861	0.447919	FAM181A	0.3488	Apical infected vs Mock apical@All Days	0.999834	1
-0.230742	0.327622	23.1587	-0.704294	0.488272	MAGEB6	0.311338	Apical infected vs Mock apical@All Days	0.999834	1
-0.230757	0.275544	35	-0.837462	0.408016	POLR3H	0.389323	Apical infected vs Mock apical@All Days	0.999834	1
-0.230784	0.396256	13.5703	-0.582412	0.56984	SLC35C2	0.244247	Apical infected vs Mock apical@All Days	0.999834	1
-0.230835	0.314889	1.37806	-0.733067	0.567812	SLC35D1	0.245796	Apical infected vs Mock apical@All Days	0.999834	1
-0.230858	0.368636	1.72255	-0.626249	0.603903	GLCCI1	0.219033	Apical infected vs Mock apical@All Days	0.999834	1
-0.230904	0.280482	8.42768	-0.823239	0.433048	IFNGR1	0.363464	Apical infected vs Mock apical@All Days	0.999834	1
-0.23096	0.257884	1.38306	-0.895599	0.498847	NSUN5	0.302032	Apical infected vs Mock apical@All Days	0.999834	1
-0.230965	0.332476	18.8986	-0.694681	0.495708	HEMK1	0.304774	Apical infected vs Mock apical@All Days	0.999834	1
-0.23097	0.288546	35	-0.80046	0.428844	CCDC191	0.3677	Apical infected vs Mock apical@All Days	0.999834	1
-0.231108	0.295991	14.2088	-0.780794	0.447738	ANKRD36	0.348977	Apical infected vs Mock apical@All Days	0.999834	1
-0.231208	0.315495	1.38861	-0.732843	0.567272	RASAL1	0.246208	Apical infected vs Mock apical@All Days	0.999834	1
-0.231216	0.367826	14.8494	-0.628601	0.53916	SAMD10	0.268283	Apical infected vs Mock apical@All Days	0.999834	1
-0.231238	0.577864	1.43372	-0.400159	0.740534	SMR3A	0.130455	Apical infected vs Mock apical@All Days	0.999834	1
-0.231303	0.471996	1.62623	-0.490053	0.682088	MOB4	0.166159	Apical infected vs Mock apical@All Days	0.999834	1
-0.23137	0.340058	1.31347	-0.680383	0.596151	ASAH1	0.224643	Apical infected vs Mock apical@All Days	0.999834	1
-0.231385	0.352811	20.2058	-0.655832	0.519331	C2orf68	0.284556	Apical infected vs Mock apical@All Days	0.999834	1
-0.231478	0.296622	35	-0.780381	0.440413	PRICKLE4	0.35614	Apical infected vs Mock apical@All Days	0.999834	1
-0.231498	0.385659	1.29902	-0.600266	0.636011	ENOPH1	0.196535	Apical infected vs Mock apical@All Days	0.999834	1
-0.231594	0.843232	1.07361	-0.274651	0.826921	DSG4	0.0825358	Apical infected vs Mock apical@All Days	0.999834	1
-0.231628	0.266277	5.69918	-0.869874	0.419492	RPL17	0.377276	Apical infected vs Mock apical@All Days	0.999834	1
-0.231639	0.379711	1.24129	-0.610041	0.63442	SCFD2	0.197623	Apical infected vs Mock apical@All Days	0.999834	1
-0.231665	0.385753	1.32134	-0.600554	0.634669	RBM38	0.197453	Apical infected vs Mock apical@All Days	0.999834	1
-0.231681	0.30722	25.6379	-0.754119	0.457649	SERINC4	0.339468	Apical infected vs Mock apical@All Days	0.999834	1
-0.231685	0.454553	1.17538	-0.509698	0.689374	PLAA	0.161545	Apical infected vs Mock apical@All Days	0.999834	1
-0.231693	0.53162	1.87796	-0.435825	0.707909	TOP3A	0.150022	Apical infected vs Mock apical@All Days	0.999834	1
-0.231714	0.587748	1.12177	-0.394241	0.755187	LRRC32	0.121945	Apical infected vs Mock apical@All Days	0.999834	1
-0.231925	0.322244	24.553	-0.719718	0.478494	ZNF235	0.320123	Apical infected vs Mock apical@All Days	0.999834	1
-0.232137	0.433298	1.30516	-0.535745	0.669051	LYZL6	0.174541	Apical infected vs Mock apical@All Days	0.999834	1
-0.232158	0.315184	26.1241	-0.736579	0.467942	ADIG	0.329808	Apical infected vs Mock apical@All Days	0.999834	1
-0.232166	0.309761	35	-0.749503	0.458563	UIMC1	0.338601	Apical infected vs Mock apical@All Days	0.999834	1
-0.232172	0.483632	1.25122	-0.480059	0.701591	OR5J2	0.153916	Apical infected vs Mock apical@All Days	0.999834	1
-0.232181	0.33212	16.1165	-0.699088	0.494464	MTMR2	0.305866	Apical infected vs Mock apical@All Days	0.999834	1
-0.232255	0.355663	34.9999	-0.653019	0.518011	DAW1	0.285661	Apical infected vs Mock apical@All Days	0.999834	1
-0.232347	0.349012	30.4763	-0.665727	0.510593	CACTIN	0.291925	Apical infected vs Mock apical@All Days	0.999834	1
-0.232395	0.476508	16.661	-0.487705	0.632115	POLR2J	0.199204	Apical infected vs Mock apical@All Days	0.999834	1
-0.232441	0.475096	1.16541	-0.489252	0.70076	MRPL57	0.154431	Apical infected vs Mock apical@All Days	0.999834	1
-0.232458	0.415558	1.4499	-0.559387	0.649967	SLC9A3	0.187109	Apical infected vs Mock apical@All Days	0.999834	1
-0.232491	0.356702	35	-0.651778	0.518802	CLEC11A	0.284999	Apical infected vs Mock apical@All Days	0.999834	1
-0.232779	0.426086	34.9976	-0.546319	0.588313	SPATA46	0.230392	Apical infected vs Mock apical@All Days	0.999834	1
-0.232846	0.473195	1.13883	-0.492072	0.700656	ADCY4	0.154495	Apical infected vs Mock apical@All Days	0.999834	1
-0.232877	0.321504	35	-0.724336	0.473674	H2BC13	0.324521	Apical infected vs Mock apical@All Days	0.999834	1
-0.232884	0.295695	27.3177	-0.78758	0.437723	ARHGEF38	0.3588	Apical infected vs Mock apical@All Days	0.999834	1
-0.232931	0.426379	1.23511	-0.5463	0.667037	NDUFS4	0.17585	Apical infected vs Mock apical@All Days	0.999834	1
-0.23304	0.445806	1.45592	-0.522738	0.66957	MTMR6	0.174204	Apical infected vs Mock apical@All Days	0.999834	1
-0.23308	0.338386	35	-0.688798	0.495491	KHDC1	0.304964	Apical infected vs Mock apical@All Days	0.999834	1
-0.233085	0.816033	1.40768	-0.285632	0.811484	GRAMD1A	0.0907198	Apical infected vs Mock apical@All Days	0.999834	1
-0.233151	0.411681	35	-0.56634	0.574777	MELK	0.240501	Apical infected vs Mock apical@All Days	0.999834	1
-0.233188	0.39117	1.39646	-0.596129	0.633132	NUDT5	0.198506	Apical infected vs Mock apical@All Days	0.999834	1
-0.233303	0.639118	1.10113	-0.365039	0.772726	SLC6A19	0.111975	Apical infected vs Mock apical@All Days	0.999834	1
-0.233305	0.336655	11.8982	-0.693011	0.501607	PFDN5	0.299637	Apical infected vs Mock apical@All Days	0.999834	1
-0.233316	0.688623	1.06119	-0.338815	0.789475	PCP4	0.102662	Apical infected vs Mock apical@All Days	0.999834	1
-0.233319	0.318963	1.30882	-0.731494	0.572927	NDUFS6	0.241901	Apical infected vs Mock apical@All Days	0.999834	1
-0.23335	0.38768	1.33522	-0.601913	0.633251	NCAPD2	0.198424	Apical infected vs Mock apical@All Days	0.999834	1
-0.233424	0.371056	16.838	-0.629081	0.537738	NT5C	0.269429	Apical infected vs Mock apical@All Days	0.999834	1
-0.233479	0.663319	1.14941	-0.351986	0.77842	TXLNG	0.108786	Apical infected vs Mock apical@All Days	0.999834	1
-0.233581	0.359291	34.9997	-0.650117	0.519861	CLDN14	0.284112	Apical infected vs Mock apical@All Days	0.999834	1
-0.233621	0.280026	35	-0.834284	0.409779	TMEM251	0.38745	Apical infected vs Mock apical@All Days	0.999834	1
-0.23365	0.317341	35	-0.736272	0.466472	CRLF1	0.331175	Apical infected vs Mock apical@All Days	0.999834	1
-0.233686	0.630612	1.04265	-0.370571	0.772088	S100A1	0.112333	Apical infected vs Mock apical@All Days	0.999834	1
-0.233688	0.709812	1.16509	-0.329226	0.791294	CC2D2A	0.101662	Apical infected vs Mock apical@All Days	0.999834	1
-0.233697	0.362017	31.2975	-0.645543	0.523281	RADX	0.281265	Apical infected vs Mock apical@All Days	0.999834	1
-0.233767	0.285086	29.6394	-0.819987	0.418769	ZNF724	0.378026	Apical infected vs Mock apical@All Days	0.999834	1
-0.233825	0.705668	1.23587	-0.331353	0.787742	WDR35	0.103616	Apical infected vs Mock apical@All Days	0.999834	1
-0.233908	0.406868	1.21366	-0.574899	0.65358	SFI1	0.184701	Apical infected vs Mock apical@All Days	0.999834	1
-0.23393	0.244001	1.77945	-0.958724	0.449403	RPL27	0.347364	Apical infected vs Mock apical@All Days	0.999834	1
-0.233952	0.478889	1.55989	-0.48853	0.685038	ZNF274	0.164285	Apical infected vs Mock apical@All Days	0.999834	1
-0.234012	0.441049	10.0182	-0.53058	0.60727	SIRT4	0.216618	Apical infected vs Mock apical@All Days	0.999834	1
-0.234013	0.379757	21.7524	-0.616217	0.544146	RNF212B	0.264284	Apical infected vs Mock apical@All Days	0.999834	1
-0.234128	0.250522	35	-0.93456	0.356419	PLEKHG5	0.448039	Apical infected vs Mock apical@All Days	0.999834	1
-0.23415	0.465354	1.23797	-0.503165	0.689676	SPRR1A	0.161355	Apical infected vs Mock apical@All Days	0.999834	1
-0.234343	0.340533	15.2085	-0.688164	0.501712	FDX1	0.299545	Apical infected vs Mock apical@All Days	0.999834	1
-0.234382	0.709126	1.03595	-0.330523	0.79529	SERPINB1	0.0994747	Apical infected vs Mock apical@All Days	0.999834	1
-0.234405	0.285759	35	-0.82029	0.417603	SIPA1	0.379237	Apical infected vs Mock apical@All Days	0.999834	1
-0.234465	0.398191	1.88863	-0.588826	0.61868	USP47	0.208534	Apical infected vs Mock apical@All Days	0.999834	1
-0.234475	0.436288	1.23567	-0.537433	0.671628	OR51B6	0.172871	Apical infected vs Mock apical@All Days	0.999834	1
-0.234486	0.237943	35	-0.985474	0.331155	H2AC19	0.479968	Apical infected vs Mock apical@All Days	0.999834	1
-0.234576	0.48647	1.28074	-0.482201	0.699101	BRF2	0.15546	Apical infected vs Mock apical@All Days	0.999834	1
-0.234577	0.255229	1.57644	-0.919086	0.47655	HNRNPA3	0.321892	Apical infected vs Mock apical@All Days	0.999834	1
-0.23469	0.320042	26.5203	-0.73331	0.469803	PIK3R5	0.328085	Apical infected vs Mock apical@All Days	0.999834	1
-0.234695	0.265867	35	-0.882754	0.383392	TNNI3K	0.416357	Apical infected vs Mock apical@All Days	0.999834	1
-0.234722	0.400985	1.57085	-0.585363	0.63121	COA1	0.199826	Apical infected vs Mock apical@All Days	0.999834	1
-0.234798	0.366825	30.1768	-0.640081	0.52695	CYP2C9	0.27823	Apical infected vs Mock apical@All Days	0.999834	1
-0.234798	0.394384	24.7934	-0.595353	0.557003	ZNF782	0.254143	Apical infected vs Mock apical@All Days	0.999834	1
-0.2348	0.33699	35	-0.696757	0.490557	VPS8	0.30931	Apical infected vs Mock apical@All Days	0.999834	1
-0.234999	0.283161	34.9999	-0.829914	0.412213	SIGLECL1	0.384879	Apical infected vs Mock apical@All Days	0.999834	1
-0.23501	0.241411	34.9434	-0.973485	0.337004	DUSP8	0.472365	Apical infected vs Mock apical@All Days	0.999834	1
-0.23501	0.341245	21.9806	-0.688683	0.498228	PLA2G15	0.302572	Apical infected vs Mock apical@All Days	0.999834	1
-0.235046	0.308196	15.5681	-0.762649	0.457073	COIL	0.340014	Apical infected vs Mock apical@All Days	0.999834	1
-0.235147	0.276847	35	-0.849374	0.401446	MPG	0.396373	Apical infected vs Mock apical@All Days	0.999834	1
-0.235283	0.260544	35	-0.903044	0.372676	RBM23	0.428669	Apical infected vs Mock apical@All Days	0.999834	1
-0.235346	0.361514	28.9031	-0.651001	0.520188	KRT73	0.28384	Apical infected vs Mock apical@All Days	0.999834	1
-0.235358	0.303128	35	-0.77643	0.442711	KCNJ16	0.35388	Apical infected vs Mock apical@All Days	0.999834	1
-0.235383	0.321614	35	-0.731879	0.469115	CDH7	0.328721	Apical infected vs Mock apical@All Days	0.999834	1
-0.235473	0.281528	28.2411	-0.836409	0.409946	PEX11G	0.387273	Apical infected vs Mock apical@All Days	0.999834	1
-0.235553	0.371504	35	-0.634051	0.53017	ATP6V1G2	0.275585	Apical infected vs Mock apical@All Days	0.999834	1
-0.235633	0.333895	35	-0.705709	0.48504	OR8K1	0.314222	Apical infected vs Mock apical@All Days	0.999834	1
-0.235667	0.451416	1.21355	-0.522063	0.680847	EMB	0.16695	Apical infected vs Mock apical@All Days	0.999834	1
-0.235673	0.260606	1.42479	-0.904325	0.492407	ATF7IP2	0.307676	Apical infected vs Mock apical@All Days	0.999834	1
-0.235779	0.436719	28.862	-0.539887	0.593416	ANHX	0.22664	Apical infected vs Mock apical@All Days	0.999834	1
-0.235789	0.473607	19.5404	-0.497858	0.624141	OR12D1	0.204717	Apical infected vs Mock apical@All Days	0.999834	1
-0.235809	0.480135	1.21184	-0.49113	0.697423	RIPOR3	0.156504	Apical infected vs Mock apical@All Days	0.999834	1
-0.236115	0.415605	7.77125	-0.568124	0.585987	WHRN	0.232112	Apical infected vs Mock apical@All Days	0.999834	1
-0.236132	0.324565	35	-0.727532	0.471739	SLC38A5	0.326298	Apical infected vs Mock apical@All Days	0.999834	1
-0.236198	0.435246	8.19342	-0.542677	0.601797	DRC7	0.22055	Apical infected vs Mock apical@All Days	0.999834	1
-0.23622	0.221745	2.27607	-1.06528	0.38657	HNRNPA1	0.412772	Apical infected vs Mock apical@All Days	0.999834	1
-0.236391	0.326557	26.1891	-0.723887	0.475552	SOS1	0.322802	Apical infected vs Mock apical@All Days	0.999834	1
-0.236574	0.563343	1.13513	-0.419947	0.74013	ZBTB9	0.130692	Apical infected vs Mock apical@All Days	0.999834	1
-0.236645	0.342826	12.5088	-0.690278	0.502627	ERBB2	0.298754	Apical infected vs Mock apical@All Days	0.999834	1
-0.236762	0.382684	27.8031	-0.61869	0.541157	RNASE7	0.266677	Apical infected vs Mock apical@All Days	0.999834	1
-0.23678	0.569227	1.34541	-0.415968	0.734067	DNAJC16	0.134264	Apical infected vs Mock apical@All Days	0.999834	1
-0.236968	0.375078	31.6383	-0.631784	0.532067	SPDYA	0.274033	Apical infected vs Mock apical@All Days	0.999834	1
-0.23698	0.551972	1.20854	-0.429332	0.731645	PCNX3	0.135699	Apical infected vs Mock apical@All Days	0.999834	1
-0.237046	0.382914	35	-0.619057	0.539887	UBA2	0.267697	Apical infected vs Mock apical@All Days	0.999834	1
-0.237063	0.355348	1.25746	-0.667127	0.605895	NCAPD3	0.217602	Apical infected vs Mock apical@All Days	0.999834	1
-0.237065	0.364712	1.40238	-0.650006	0.605743	EIF3K	0.217712	Apical infected vs Mock apical@All Days	0.999834	1
-0.237102	0.535954	1.20949	-0.442394	0.72428	NRF1	0.140093	Apical infected vs Mock apical@All Days	0.999834	1
-0.237104	0.516757	6.26079	-0.458831	0.661855	JOSD2	0.179237	Apical infected vs Mock apical@All Days	0.999834	1
-0.237105	0.313554	35	-0.756187	0.454597	MUS81	0.342373	Apical infected vs Mock apical@All Days	0.999834	1
-0.237117	0.351924	34.9975	-0.673774	0.504881	FANCI	0.296811	Apical infected vs Mock apical@All Days	0.999834	1
-0.237294	0.54041	1.10351	-0.439101	0.731043	PGS1	0.136057	Apical infected vs Mock apical@All Days	0.999834	1
-0.237381	0.314678	1.65892	-0.754359	0.542983	NFAM1	0.265214	Apical infected vs Mock apical@All Days	0.999834	1
-0.237466	0.262509	35	-0.904601	0.371862	ZNF425	0.429619	Apical infected vs Mock apical@All Days	0.999834	1
-0.237637	0.39585	26.1213	-0.60032	0.553466	MAGT1	0.256909	Apical infected vs Mock apical@All Days	0.999834	1
-0.237707	0.27737	6.50885	-0.857001	0.421873	HSPE1	0.374819	Apical infected vs Mock apical@All Days	0.999834	1
-0.237721	0.347571	1.16678	-0.683948	0.604336	MDH1B	0.218721	Apical infected vs Mock apical@All Days	0.999834	1
-0.237722	0.597027	1.12249	-0.398176	0.752929	DHRS4	0.123246	Apical infected vs Mock apical@All Days	0.999834	1
-0.237741	0.403331	1.78903	-0.589444	0.62135	OR8U3	0.206664	Apical infected vs Mock apical@All Days	0.999834	1
-0.237803	0.370393	23.3949	-0.642031	0.527095	TXNRD1	0.278111	Apical infected vs Mock apical@All Days	0.999834	1
-0.23783	0.542864	1.13092	-0.438102	0.730253	LTBP3	0.136527	Apical infected vs Mock apical@All Days	0.999834	1
-0.237938	0.315692	35	-0.753701	0.456069	HCCS	0.340969	Apical infected vs Mock apical@All Days	0.999834	1
-0.23805	0.31612	14.528	-0.753036	0.463457	SUSD6	0.33399	Apical infected vs Mock apical@All Days	0.999834	1
-0.23813	0.354723	35	-0.671314	0.506427	CLK3	0.295483	Apical infected vs Mock apical@All Days	0.999834	1
-0.238244	0.449679	28.1637	-0.52981	0.600396	TROAP	0.221563	Apical infected vs Mock apical@All Days	0.999834	1
-0.238373	0.409356	4.32061	-0.582312	0.589401	CHCHD5	0.229589	Apical infected vs Mock apical@All Days	0.999834	1
-0.238395	0.294325	35	-0.809975	0.423428	POLR1B	0.373221	Apical infected vs Mock apical@All Days	0.999834	1
-0.238412	0.735743	1.18383	-0.324043	0.793769	FAM133B	0.100306	Apical infected vs Mock apical@All Days	0.999834	1
-0.238414	0.549313	1.06491	-0.434022	0.735779	ASS1	0.133252	Apical infected vs Mock apical@All Days	0.999834	1
-0.238464	0.447083	15.6734	-0.533377	0.601255	ADAM32	0.220941	Apical infected vs Mock apical@All Days	0.999834	1
-0.238505	0.316959	35	-0.752478	0.456795	STEEP1	0.340278	Apical infected vs Mock apical@All Days	0.999834	1
-0.238505	0.300042	1.41992	-0.794907	0.53775	RSRC2	0.269419	Apical infected vs Mock apical@All Days	0.999834	1
-0.23855	0.402097	35	-0.593265	0.556819	PLGLB2	0.254286	Apical infected vs Mock apical@All Days	0.999834	1
-0.23858	0.451602	19.8781	-0.528298	0.603141	TMPRSS15	0.219581	Apical infected vs Mock apical@All Days	0.999834	1
-0.238636	0.303587	35	-0.786053	0.437126	CCDC80	0.359393	Apical infected vs Mock apical@All Days	0.999834	1
-0.238711	0.370914	35	-0.643575	0.524046	TANGO6	0.280631	Apical infected vs Mock apical@All Days	0.999834	1
-0.23883	0.3542	35	-0.674281	0.504562	RICTOR	0.297085	Apical infected vs Mock apical@All Days	0.999834	1
-0.238948	0.342535	7.8577	-0.697588	0.505548	STIP1	0.296237	Apical infected vs Mock apical@All Days	0.999834	1
-0.23896	0.717827	1.0707	-0.332893	0.79254	WDR74	0.100979	Apical infected vs Mock apical@All Days	0.999834	1
-0.239078	0.372305	8.99679	-0.642157	0.536789	TRAF3IP1	0.270197	Apical infected vs Mock apical@All Days	0.999834	1
-0.239119	0.380851	35	-0.627856	0.534174	NPAP1	0.272317	Apical infected vs Mock apical@All Days	0.999834	1
-0.239161	0.655642	1.17679	-0.364774	0.769937	APOO	0.113545	Apical infected vs Mock apical@All Days	0.999834	1
-0.239161	0.336827	25.9286	-0.710043	0.484015	TBC1D15	0.315141	Apical infected vs Mock apical@All Days	0.999834	1
-0.239188	0.359204	30.2422	-0.665884	0.510533	C11orf91	0.291976	Apical infected vs Mock apical@All Days	0.999834	1
-0.239191	0.689686	1.99376	-0.346811	0.761917	FAM240A	0.118093	Apical infected vs Mock apical@All Days	0.999834	1
-0.239209	0.599385	1.05191	-0.39909	0.755658	TRMT44	0.121675	Apical infected vs Mock apical@All Days	0.999834	1
-0.239262	0.521966	1.16897	-0.458386	0.717288	SHROOM4	0.144306	Apical infected vs Mock apical@All Days	0.999834	1
-0.239293	0.409119	1.37544	-0.584897	0.639933	TUBGCP2	0.193865	Apical infected vs Mock apical@All Days	0.999834	1
-0.239384	0.376167	35	-0.636377	0.528671	VAV2	0.276815	Apical infected vs Mock apical@All Days	0.999834	1
-0.239477	0.217852	35	-1.09927	0.279156	KRT18	0.554154	Apical infected vs Mock apical@All Days	0.999834	1
-0.239585	0.299935	6.64497	-0.79879	0.452012	IGFBP7	0.34485	Apical infected vs Mock apical@All Days	0.999834	1
-0.239601	0.501171	1.25395	-0.478082	0.702552	ABHD10	0.153321	Apical infected vs Mock apical@All Days	0.999834	1
-0.239627	0.286672	35	-0.835892	0.408886	MXRA7	0.388397	Apical infected vs Mock apical@All Days	0.999834	1
-0.239794	0.580451	1.0669	-0.413117	0.747149	TIMM22	0.126593	Apical infected vs Mock apical@All Days	0.999834	1
-0.239871	0.398074	35	-0.602579	0.550673	HAUS4	0.259106	Apical infected vs Mock apical@All Days	0.999834	1
-0.239928	0.315156	26.0154	-0.7613	0.453324	SFTPC	0.343591	Apical infected vs Mock apical@All Days	0.999834	1
-0.239944	0.471335	1.12915	-0.509072	0.692237	SPRY4	0.159745	Apical infected vs Mock apical@All Days	0.999834	1
-0.240017	0.61599	1.12179	-0.389644	0.757795	CFI	0.120448	Apical infected vs Mock apical@All Days	0.999834	1
-0.240097	0.730791	1.05317	-0.328544	0.795754	CCDC140	0.0992213	Apical infected vs Mock apical@All Days	0.999834	1
-0.240171	0.340154	21.1037	-0.706064	0.48787	CCNA1	0.311696	Apical infected vs Mock apical@All Days	0.999834	1
-0.240178	0.336356	20.0857	-0.714058	0.483407	CXADR	0.315687	Apical infected vs Mock apical@All Days	0.999834	1
-0.240184	0.343309	35	-0.699613	0.488793	SHLD3	0.310875	Apical infected vs Mock apical@All Days	0.999834	1
-0.240199	0.335164	34.9999	-0.71666	0.478339	TYRO3	0.320264	Apical infected vs Mock apical@All Days	0.999834	1
-0.240206	0.325768	25.9201	-0.737354	0.46753	USP37	0.330191	Apical infected vs Mock apical@All Days	0.999834	1
-0.240218	0.709897	1.20061	-0.338385	0.784661	FBXO2	0.105318	Apical infected vs Mock apical@All Days	0.999834	1
-0.240245	0.46834	25.3193	-0.512971	0.612418	DCLK3	0.212952	Apical infected vs Mock apical@All Days	0.999834	1
-0.240253	0.388598	1.34781	-0.618257	0.624367	ALG9	0.20456	Apical infected vs Mock apical@All Days	0.999834	1
-0.240398	0.337629	17.9006	-0.712019	0.48563	ZDHHC1	0.313694	Apical infected vs Mock apical@All Days	0.999834	1
-0.240471	0.378572	25.6052	-0.635205	0.530931	NFKBIL1	0.274962	Apical infected vs Mock apical@All Days	0.999834	1
-0.240648	0.359535	24.5604	-0.669332	0.509527	GLP2R	0.292832	Apical infected vs Mock apical@All Days	0.999834	1
-0.24065	0.353494	1.60305	-0.680776	0.580891	TFRC	0.235905	Apical infected vs Mock apical@All Days	0.999834	1
-0.240749	0.587104	1.11536	-0.410061	0.746559	DYNC1LI1	0.126936	Apical infected vs Mock apical@All Days	0.999834	1
-0.240749	0.358382	24.5307	-0.671766	0.508011	PRKG2	0.294127	Apical infected vs Mock apical@All Days	0.999834	1
-0.240778	0.373473	35	-0.644701	0.523325	POC1A	0.281229	Apical infected vs Mock apical@All Days	0.999834	1
-0.240885	0.291808	35	-0.825493	0.414683	RAB3IL1	0.382283	Apical infected vs Mock apical@All Days	0.999834	1
-0.240929	0.54506	1.44371	-0.442023	0.715613	ZBTB25	0.145322	Apical infected vs Mock apical@All Days	0.999834	1
-0.240962	0.328313	18.4001	-0.733941	0.472234	FCRL1	0.325843	Apical infected vs Mock apical@All Days	0.999834	1
-0.241045	0.435373	34.9997	-0.553651	0.583338	C16orf89	0.23408	Apical infected vs Mock apical@All Days	0.999834	1
-0.241094	0.456142	22.6447	-0.528549	0.60226	DGKE	0.220216	Apical infected vs Mock apical@All Days	0.999834	1
-0.241109	0.304647	35	-0.791439	0.434019	KRT38	0.362491	Apical infected vs Mock apical@All Days	0.999834	1
-0.241132	0.351763	35	-0.685496	0.497546	DNAAF5	0.303167	Apical infected vs Mock apical@All Days	0.999834	1
-0.24115	0.712297	1.10882	-0.338552	0.787788	C12orf71	0.103591	Apical infected vs Mock apical@All Days	0.999834	1
-0.241182	0.288088	35	-0.837182	0.40817	GSTA2	0.389158	Apical infected vs Mock apical@All Days	0.999834	1
-0.241287	0.430607	27.5456	-0.560341	0.579776	OR4K2	0.236739	Apical infected vs Mock apical@All Days	0.999834	1
-0.241293	0.334112	3.14986	-0.72219	0.520095	TMEM213	0.283918	Apical infected vs Mock apical@All Days	0.999834	1
-0.241297	0.348421	35	-0.692545	0.493165	GZMK	0.307008	Apical infected vs Mock apical@All Days	0.999834	1
-0.241301	0.288907	24.3196	-0.835221	0.411724	CDK2AP2	0.385394	Apical infected vs Mock apical@All Days	0.999834	1
-0.241359	0.640456	1.22382	-0.376855	0.761166	PTAR1	0.118521	Apical infected vs Mock apical@All Days	0.999834	1
-0.24159	0.368737	35	-0.655183	0.516634	CCDC167	0.286817	Apical infected vs Mock apical@All Days	0.999834	1
-0.241664	0.370407	35	-0.652427	0.518388	PADI1	0.285345	Apical infected vs Mock apical@All Days	0.999834	1
-0.241687	0.294384	31.5764	-0.820994	0.417805	SMPD3	0.379027	Apical infected vs Mock apical@All Days	0.999834	1
-0.2417	0.433049	1.31378	-0.558134	0.656847	ZNF490	0.182536	Apical infected vs Mock apical@All Days	0.999834	1
-0.24175	0.408616	27.8678	-0.591631	0.558867	REP15	0.252691	Apical infected vs Mock apical@All Days	0.999834	1
-0.241753	0.274107	35	-0.881968	0.383811	ADAMTS10	0.415882	Apical infected vs Mock apical@All Days	0.999834	1
-0.241798	0.285093	31.342	-0.848139	0.402792	KLHL28	0.394919	Apical infected vs Mock apical@All Days	0.999834	1
-0.241821	0.380951	22.9878	-0.634782	0.531838	GP5	0.27422	Apical infected vs Mock apical@All Days	0.999834	1
-0.241882	0.60149	1.09928	-0.402139	0.751732	RNF187	0.123937	Apical infected vs Mock apical@All Days	0.999834	1
-0.241891	0.236194	30.8014	-1.02412	0.313756	FRAT2	0.503408	Apical infected vs Mock apical@All Days	0.999834	1
-0.241951	0.488201	1.24448	-0.495598	0.693444	FGFR4	0.158989	Apical infected vs Mock apical@All Days	0.999834	1
-0.24208	0.379957	1.29276	-0.637125	0.618113	NDUFAF1	0.208932	Apical infected vs Mock apical@All Days	0.999834	1
-0.242367	0.378686	2.11655	-0.640022	0.584516	N4BP3	0.233204	Apical infected vs Mock apical@All Days	0.999834	1
-0.242378	0.509671	1.59995	-0.475559	0.691248	TEKT2	0.160366	Apical infected vs Mock apical@All Days	0.999834	1
-0.242383	0.294226	13.7716	-0.8238	0.424091	ZNF652	0.372541	Apical infected vs Mock apical@All Days	0.999834	1
-0.242517	0.473717	1.14203	-0.511945	0.690012	SLC16A6	0.161143	Apical infected vs Mock apical@All Days	0.999834	1
-0.242583	0.280868	35	-0.863692	0.393638	MED21	0.404904	Apical infected vs Mock apical@All Days	0.999834	1
-0.242701	0.31462	35	-0.77141	0.445641	MAN2A2	0.351015	Apical infected vs Mock apical@All Days	0.999834	1
-0.242726	0.478263	11.9396	-0.507516	0.621037	CD84	0.206883	Apical infected vs Mock apical@All Days	0.999834	1
-0.242766	0.340917	35	-0.712099	0.481124	PHOX2B	0.317743	Apical infected vs Mock apical@All Days	0.999834	1
-0.242825	0.348719	35	-0.696336	0.490817	MFSD9	0.30908	Apical infected vs Mock apical@All Days	0.999834	1
-0.242835	0.571028	1.12458	-0.42526	0.737657	ENDOV	0.132145	Apical infected vs Mock apical@All Days	0.999834	1
-0.242842	0.301998	27.7076	-0.804119	0.428174	EIF1AX	0.36838	Apical infected vs Mock apical@All Days	0.999834	1
-0.242912	0.673737	1.07388	-0.360545	0.776436	CRTC1	0.109895	Apical infected vs Mock apical@All Days	0.999834	1
-0.24294	0.332007	1.31789	-0.731733	0.572223	DIS3L2	0.242435	Apical infected vs Mock apical@All Days	0.999834	1
-0.243067	0.387849	1.33756	-0.626706	0.620709	RPUSD3	0.207112	Apical infected vs Mock apical@All Days	0.999834	1
-0.243124	0.595246	1.17747	-0.408443	0.744765	CREG2	0.127981	Apical infected vs Mock apical@All Days	0.999834	1
-0.243132	0.324285	35	-0.749748	0.458417	COG8	0.338739	Apical infected vs Mock apical@All Days	0.999834	1
-0.243203	0.384899	29.984	-0.631862	0.532265	UXS1	0.273872	Apical infected vs Mock apical@All Days	0.999834	1
-0.243253	0.482096	1.23125	-0.504573	0.689248	APC2	0.161625	Apical infected vs Mock apical@All Days	0.999834	1
-0.243309	0.354321	31.7564	-0.68669	0.497262	PRKAG2	0.303415	Apical infected vs Mock apical@All Days	0.999834	1
-0.243336	0.424591	1.31027	-0.573106	0.649254	COL14A1	0.187586	Apical infected vs Mock apical@All Days	0.999834	1
-0.243353	0.463015	1.20942	-0.525582	0.679212	TBX18	0.167994	Apical infected vs Mock apical@All Days	0.999834	1
-0.243357	0.442627	15.3855	-0.549801	0.590348	CDH2	0.228892	Apical infected vs Mock apical@All Days	0.999834	1
-0.243387	0.393565	1.24815	-0.618416	0.629892	RNF223	0.200734	Apical infected vs Mock apical@All Days	0.999834	1
-0.243418	0.244039	25.254	-0.997454	0.328006	EIF3F	0.484118	Apical infected vs Mock apical@All Days	0.999834	1
-0.243426	0.294073	10.9923	-0.827776	0.425404	NMT1	0.371198	Apical infected vs Mock apical@All Days	0.999834	1
-0.243431	0.298733	35	-0.814878	0.420653	PIGN	0.376076	Apical infected vs Mock apical@All Days	0.999834	1
-0.243432	0.363552	29.7982	-0.669594	0.508272	NFKB1	0.293903	Apical infected vs Mock apical@All Days	0.999834	1
-0.243457	0.539019	1.62343	-0.451667	0.704533	MRPS18C	0.152099	Apical infected vs Mock apical@All Days	0.999834	1
-0.243472	0.332418	29.4829	-0.732429	0.46969	IQCF3	0.328189	Apical infected vs Mock apical@All Days	0.999834	1
-0.243519	0.317809	35	-0.766243	0.448669	H2AC17	0.348074	Apical infected vs Mock apical@All Days	0.999834	1
-0.243555	0.438736	25.965	-0.555129	0.583558	STMN2	0.233916	Apical infected vs Mock apical@All Days	0.999834	1
-0.24358	0.3831	14.4491	-0.635812	0.534841	TMEM192	0.271776	Apical infected vs Mock apical@All Days	0.999834	1
-0.243656	0.389085	35	-0.626228	0.535229	LOXL3	0.271461	Apical infected vs Mock apical@All Days	0.999834	1
-0.243692	0.435428	1.79892	-0.559662	0.637466	RPL27A	0.195543	Apical infected vs Mock apical@All Days	0.999834	1
-0.243726	0.267584	6.68079	-0.910843	0.394054	RPL7L1	0.404444	Apical infected vs Mock apical@All Days	0.999834	1
-0.24379	0.473445	2.03859	-0.514927	0.657009	ZSWIM4	0.182428	Apical infected vs Mock apical@All Days	0.999834	1
-0.243814	0.335304	34.9996	-0.727142	0.471975	SETD1B	0.326081	Apical infected vs Mock apical@All Days	0.999834	1
-0.243827	0.302119	24.4183	-0.807058	0.427425	LRIG3	0.36914	Apical infected vs Mock apical@All Days	0.999834	1
-0.243912	0.279671	35	-0.872141	0.389076	ZNF391	0.409966	Apical infected vs Mock apical@All Days	0.999834	1
-0.243951	0.414896	18.6729	-0.587981	0.563589	MBD6	0.249037	Apical infected vs Mock apical@All Days	0.999834	1
-0.244096	0.462155	1.32609	-0.52817	0.672111	TGDS	0.172559	Apical infected vs Mock apical@All Days	0.999834	1
-0.244103	0.406528	2.01949	-0.600457	0.608665	UCHL5	0.215622	Apical infected vs Mock apical@All Days	0.999834	1
-0.244119	0.35082	35	-0.695853	0.491116	TPR	0.308816	Apical infected vs Mock apical@All Days	0.999834	1
-0.244157	0.355076	26.2788	-0.687619	0.497718	OR5P3	0.303017	Apical infected vs Mock apical@All Days	0.999834	1
-0.24417	0.551931	1.2037	-0.442392	0.724534	PARP14	0.139941	Apical infected vs Mock apical@All Days	0.999834	1
-0.244243	0.352404	35	-0.693076	0.492836	FAM120C	0.307298	Apical infected vs Mock apical@All Days	0.999834	1
-0.244255	0.218697	35	-1.11687	0.27166	GPS2	0.565975	Apical infected vs Mock apical@All Days	0.999834	1
-0.244278	0.314741	1.68783	-0.776124	0.53155	NDUFV2	0.274456	Apical infected vs Mock apical@All Days	0.999834	1
-0.244292	0.348607	30.0683	-0.700767	0.488836	GRSF1	0.310837	Apical infected vs Mock apical@All Days	0.999834	1
-0.244391	0.427836	34.9972	-0.571227	0.571496	HTATSF1	0.242987	Apical infected vs Mock apical@All Days	0.999834	1
-0.24457	0.62648	1.07797	-0.390387	0.759306	GOLGA2	0.119583	Apical infected vs Mock apical@All Days	0.999834	1
-0.244635	0.341553	25.803	-0.716243	0.480274	OR5L2	0.318511	Apical infected vs Mock apical@All Days	0.999834	1
-0.244651	0.289725	35	-0.844426	0.404166	SRSF1	0.39344	Apical infected vs Mock apical@All Days	0.999834	1
-0.244711	0.318472	35	-0.768393	0.447408	NCK1	0.349297	Apical infected vs Mock apical@All Days	0.999834	1
-0.244832	0.623563	1.17119	-0.392634	0.75404	MOXD1	0.122606	Apical infected vs Mock apical@All Days	0.999834	1
-0.244891	0.471977	1.12687	-0.518863	0.687273	TATDN2	0.162871	Apical infected vs Mock apical@All Days	0.999834	1
-0.244991	0.343597	14.4514	-0.71302	0.487188	ETNK1	0.312303	Apical infected vs Mock apical@All Days	0.999834	1
-0.245136	0.474507	1.68638	-0.516611	0.66508	PRR5	0.177126	Apical infected vs Mock apical@All Days	0.999834	1
-0.245255	0.339012	22.0182	-0.723441	0.477025	PLCD1	0.321459	Apical infected vs Mock apical@All Days	0.999834	1
-0.245356	0.308406	1.55097	-0.795564	0.529726	OR5H15	0.275949	Apical infected vs Mock apical@All Days	0.999834	1
-0.245356	0.419357	4.92331	-0.585078	0.584281	HNRNPH1	0.233378	Apical infected vs Mock apical@All Days	0.999834	1
-0.245379	0.328662	31.2922	-0.746598	0.460879	PDIA2	0.336413	Apical infected vs Mock apical@All Days	0.999834	1
-0.24538	0.570728	1.51429	-0.429943	0.720483	CSPP1	0.142376	Apical infected vs Mock apical@All Days	0.999834	1
-0.245407	0.398229	35	-0.616247	0.541719	RGS7	0.266226	Apical infected vs Mock apical@All Days	0.999834	1
-0.245521	0.33979	35	-0.722566	0.474748	TNK1	0.323537	Apical infected vs Mock apical@All Days	0.999834	1
-0.245541	0.587321	1.11839	-0.418069	0.741946	DOK7	0.129628	Apical infected vs Mock apical@All Days	0.999834	1
-0.245542	0.683264	1.13526	-0.359367	0.77465	EVL	0.110894	Apical infected vs Mock apical@All Days	0.999834	1
-0.245621	0.579042	1.187	-0.424186	0.735461	DLX3	0.13344	Apical infected vs Mock apical@All Days	0.999834	1
-0.245631	0.370636	26.2899	-0.662729	0.513273	CAPN3	0.289651	Apical infected vs Mock apical@All Days	0.999834	1
-0.245696	0.540484	1.33415	-0.454585	0.712315	GARRE1	0.147328	Apical infected vs Mock apical@All Days	0.999834	1
-0.245712	0.315679	35	-0.77836	0.441588	C18orf25	0.354983	Apical infected vs Mock apical@All Days	0.999834	1
-0.245778	0.371156	1.4777	-0.662198	0.595916	OPTN	0.224815	Apical infected vs Mock apical@All Days	0.999834	1
-0.245826	0.280221	1.48581	-0.877256	0.499017	DIP2B	0.301885	Apical infected vs Mock apical@All Days	0.999834	1
-0.245845	0.449256	1.82866	-0.547226	0.643586	HOGA1	0.191393	Apical infected vs Mock apical@All Days	0.999834	1
-0.245862	0.355457	35	-0.69168	0.493701	BRINP2	0.306536	Apical infected vs Mock apical@All Days	0.999834	1
-0.245886	0.317184	35	-0.775216	0.443419	CNPY4	0.353186	Apical infected vs Mock apical@All Days	0.999834	1
-0.245889	0.312286	28.6843	-0.787384	0.437515	SIPA1L2	0.359007	Apical infected vs Mock apical@All Days	0.999834	1
-0.245914	0.349614	35	-0.703386	0.486469	BCL2L12	0.312945	Apical infected vs Mock apical@All Days	0.999834	1
-0.246108	0.302739	2.03009	-0.812937	0.500541	CNOT8	0.30056	Apical infected vs Mock apical@All Days	0.999834	1
-0.246154	0.311301	35	-0.790725	0.43443	NSUN4	0.36208	Apical infected vs Mock apical@All Days	0.999834	1
-0.246188	0.36201	34.9979	-0.680058	0.500942	OR5AU1	0.300213	Apical infected vs Mock apical@All Days	0.999834	1
-0.24621	0.352846	35	-0.697783	0.489923	FAM221A	0.309872	Apical infected vs Mock apical@All Days	0.999834	1
-0.246236	0.614793	1.07842	-0.400518	0.753602	HTRA4	0.122858	Apical infected vs Mock apical@All Days	0.999834	1
-0.246454	0.288424	35	-0.854485	0.398648	SCAMP5	0.399411	Apical infected vs Mock apical@All Days	0.999834	1
-0.246461	0.284738	35	-0.865574	0.392618	VRK3	0.406029	Apical infected vs Mock apical@All Days	0.999834	1
-0.246512	0.696689	1.32839	-0.353833	0.771414	SMIM18	0.112713	Apical infected vs Mock apical@All Days	0.999834	1
-0.246533	0.231923	8.20286	-1.063	0.318074	RPL35A	0.497472	Apical infected vs Mock apical@All Days	0.999834	1
-0.246574	0.318626	26.6787	-0.773867	0.445813	SYVN1	0.350847	Apical infected vs Mock apical@All Days	0.999834	1
-0.246596	0.445668	2.65615	-0.553318	0.623167	SLC25A29	0.205396	Apical infected vs Mock apical@All Days	0.999834	1
-0.246647	0.505927	1.2941	-0.487515	0.695596	CNOT10	0.157643	Apical infected vs Mock apical@All Days	0.999834	1
-0.246657	0.419512	1.77373	-0.587962	0.622644	COLGALT2	0.20576	Apical infected vs Mock apical@All Days	0.999834	1
-0.246894	0.502011	1.25627	-0.491811	0.694947	TRANK1	0.158048	Apical infected vs Mock apical@All Days	0.999834	1
-0.247007	0.798021	1.14857	-0.309524	0.803598	MIGA1	0.0949611	Apical infected vs Mock apical@All Days	0.999834	1
-0.247071	0.307925	35	-0.802373	0.427752	TRIM68	0.368808	Apical infected vs Mock apical@All Days	0.999834	1
-0.247092	0.296515	35	-0.83332	0.410315	FAM89A	0.386882	Apical infected vs Mock apical@All Days	0.999834	1
-0.247093	0.358953	29.114	-0.688372	0.496667	C5orf24	0.303935	Apical infected vs Mock apical@All Days	0.999834	1
-0.247105	0.234155	35	-1.05531	0.298516	DNAJB6	0.525032	Apical infected vs Mock apical@All Days	0.999834	1
-0.247332	0.392122	1.24118	-0.630753	0.6243	GNG12	0.204607	Apical infected vs Mock apical@All Days	0.999834	1
-0.247381	0.479409	12.7233	-0.516013	0.614695	IFNL3	0.21134	Apical infected vs Mock apical@All Days	0.999834	1
-0.247397	0.360808	28.7245	-0.685674	0.498416	THOC5	0.302408	Apical infected vs Mock apical@All Days	0.999834	1
-0.247425	0.233517	20.1305	-1.05956	0.301895	RAB1A	0.520144	Apical infected vs Mock apical@All Days	0.999834	1
-0.247597	0.353364	35	-0.700686	0.488131	ZPBP2	0.311463	Apical infected vs Mock apical@All Days	0.999834	1
-0.247843	0.334538	28.1281	-0.740853	0.464923	LANCL1	0.332619	Apical infected vs Mock apical@All Days	0.999834	1
-0.247851	0.417753	26.9158	-0.593296	0.557936	CUL4B	0.253415	Apical infected vs Mock apical@All Days	0.999834	1
-0.247897	0.288938	15.0345	-0.857959	0.404386	PSMC1	0.393204	Apical infected vs Mock apical@All Days	0.999834	1
-0.248064	0.459601	17.0171	-0.539737	0.596371	OR13C4	0.224483	Apical infected vs Mock apical@All Days	0.999834	1
-0.248089	0.3606	35	-0.68799	0.495994	ESM1	0.304524	Apical infected vs Mock apical@All Days	0.999834	1
-0.24814	0.348937	1.3506	-0.71113	0.579544	CHORDC1	0.236914	Apical infected vs Mock apical@All Days	0.999834	1
-0.24817	0.300342	27.8709	-0.826294	0.415655	CFAP92	0.381267	Apical infected vs Mock apical@All Days	0.999834	1
-0.248304	0.299142	18.3163	-0.830053	0.417197	RINT1	0.379659	Apical infected vs Mock apical@All Days	0.999834	1
-0.248335	0.928341	1.27893	-0.267504	0.825747	LRRC46	0.0831529	Apical infected vs Mock apical@All Days	0.999834	1
-0.248339	0.410885	28.6005	-0.6044	0.550343	MIER3	0.259367	Apical infected vs Mock apical@All Days	0.999834	1
-0.248421	0.382812	9.87472	-0.648938	0.53118	CPTP	0.274758	Apical infected vs Mock apical@All Days	0.999834	1
-0.248449	0.295457	18.8265	-0.840898	0.410958	MACROH2A1	0.386202	Apical infected vs Mock apical@All Days	0.999834	1
-0.248495	0.243251	35	-1.02156	0.313999	SEC11A	0.503072	Apical infected vs Mock apical@All Days	0.999834	1
-0.248509	0.375757	26.6297	-0.661356	0.514066	C6orf58	0.288981	Apical infected vs Mock apical@All Days	0.999834	1
-0.248529	0.479449	1.73853	-0.518364	0.662542	EFCAB3	0.178787	Apical infected vs Mock apical@All Days	0.999834	1
-0.248575	0.313188	35	-0.793693	0.432722	VWA5B1	0.363791	Apical infected vs Mock apical@All Days	0.999834	1
-0.248637	0.401353	35	-0.619497	0.539601	RGMB	0.267927	Apical infected vs Mock apical@All Days	0.999834	1
-0.248694	0.483989	1.2406	-0.513843	0.683834	MCTP1	0.16505	Apical infected vs Mock apical@All Days	0.999834	1
-0.248699	0.735785	1.13191	-0.338005	0.78726	TRIM64B	0.103882	Apical infected vs Mock apical@All Days	0.999834	1
-0.248742	0.359442	35	-0.692021	0.49349	CDO1	0.306722	Apical infected vs Mock apical@All Days	0.999834	1
-0.248756	0.385359	2.25074	-0.645519	0.578219	STAT4	0.237907	Apical infected vs Mock apical@All Days	0.999834	1
-0.248781	0.350782	7.50639	-0.709217	0.499621	CPLX2	0.30136	Apical infected vs Mock apical@All Days	0.999834	1
-0.248875	0.523163	1.24008	-0.475712	0.704479	PHACTR4	0.152132	Apical infected vs Mock apical@All Days	0.999834	1
-0.248894	0.2296	35	-1.08403	0.285761	ADD3	0.543997	Apical infected vs Mock apical@All Days	0.999834	1
-0.248939	0.304414	18.4918	-0.817764	0.423904	RER1	0.372732	Apical infected vs Mock apical@All Days	0.999834	1
-0.249036	0.914813	1.04648	-0.272227	0.82924	TMEM170B	0.0813195	Apical infected vs Mock apical@All Days	0.999834	1
-0.249057	0.387927	35	-0.64202	0.525043	TOX3	0.279805	Apical infected vs Mock apical@All Days	0.999834	1
-0.249105	0.35931	35	-0.693286	0.492705	LANCL2	0.307413	Apical infected vs Mock apical@All Days	0.999834	1
-0.249108	0.905271	1.1561	-0.275175	0.824152	CFAP74	0.0839926	Apical infected vs Mock apical@All Days	0.999834	1
-0.24914	0.412252	1.81586	-0.604338	0.612421	MRPS24	0.21295	Apical infected vs Mock apical@All Days	0.999834	1
-0.249173	0.427882	28.8849	-0.58234	0.564856	LACRT	0.248062	Apical infected vs Mock apical@All Days	0.999834	1
-0.249278	0.622334	1.20129	-0.400554	0.748298	N6AMT1	0.125926	Apical infected vs Mock apical@All Days	0.999834	1
-0.2493	0.302134	1.78959	-0.825128	0.504706	ARFIP2	0.296962	Apical infected vs Mock apical@All Days	0.999834	1
-0.249324	0.492538	1.16507	-0.506203	0.691769	B3GLCT	0.160039	Apical infected vs Mock apical@All Days	0.999834	1
-0.249336	0.471249	1.25152	-0.529096	0.675197	DDX46	0.17057	Apical infected vs Mock apical@All Days	0.999834	1
-0.249361	0.488678	1.13288	-0.510276	0.691398	TES	0.160272	Apical infected vs Mock apical@All Days	0.999834	1
-0.249418	0.361263	35	-0.690404	0.494493	IL1R1	0.305839	Apical infected vs Mock apical@All Days	0.999834	1
-0.249443	0.249431	35	-1.00005	0.32415	LSM2	0.489254	Apical infected vs Mock apical@All Days	0.999834	1
-0.249485	0.310099	28.5359	-0.804533	0.427741	ELAVL2	0.368819	Apical infected vs Mock apical@All Days	0.999834	1
-0.249595	0.473829	1.15546	-0.526762	0.681542	SGK1	0.166507	Apical infected vs Mock apical@All Days	0.999834	1
-0.249723	0.345362	21.0902	-0.723076	0.477577	EXOSC2	0.320957	Apical infected vs Mock apical@All Days	0.999834	1
-0.249831	0.346397	35	-0.721228	0.475559	AGFG2	0.322795	Apical infected vs Mock apical@All Days	0.999834	1
-0.250047	0.384779	35	-0.649844	0.520036	FASTKD5	0.283967	Apical infected vs Mock apical@All Days	0.999834	1
-0.250118	0.364509	6.39898	-0.68618	0.51668	SAMD1	0.286778	Apical infected vs Mock apical@All Days	0.999834	1
-0.250231	0.408313	27.5389	-0.612842	0.545009	WFDC8	0.263596	Apical infected vs Mock apical@All Days	0.999834	1
-0.250238	0.362149	35	-0.690979	0.494137	MOV10L1	0.306153	Apical infected vs Mock apical@All Days	0.999834	1
-0.250263	0.263433	29.4055	-0.950005	0.349853	GMEB1	0.456114	Apical infected vs Mock apical@All Days	0.999834	1
-0.250302	0.440238	1.14978	-0.568561	0.660583	THNSL2	0.180072	Apical infected vs Mock apical@All Days	0.999834	1
-0.250303	0.315237	34.9998	-0.794015	0.432538	ATG101	0.363976	Apical infected vs Mock apical@All Days	0.999834	1
-0.250394	0.639072	1.10069	-0.391809	0.757486	C20orf27	0.120626	Apical infected vs Mock apical@All Days	0.999834	1
-0.250436	0.405761	30.8908	-0.617201	0.541625	POLR3F	0.266301	Apical infected vs Mock apical@All Days	0.999834	1
-0.250476	0.490949	1.30829	-0.510188	0.682604	TMEM9	0.165831	Apical infected vs Mock apical@All Days	0.999834	1
-0.25049	0.291946	15.5984	-0.858002	0.403883	ZSCAN1	0.393744	Apical infected vs Mock apical@All Days	0.999834	1
-0.250494	0.251678	10.838	-0.995293	0.341296	GOSR1	0.466869	Apical infected vs Mock apical@All Days	0.999834	1
-0.250649	0.34595	35	-0.724524	0.47356	STK38	0.324625	Apical infected vs Mock apical@All Days	0.999834	1
-0.250776	0.37323	6.47142	-0.671908	0.524893	CSRNP1	0.279929	Apical infected vs Mock apical@All Days	0.999834	1
-0.250796	0.405246	34.9999	-0.618873	0.540008	ZNF461	0.2676	Apical infected vs Mock apical@All Days	0.999834	1
-0.250814	0.285347	17.3056	-0.878981	0.391453	TOR2A	0.40732	Apical infected vs Mock apical@All Days	0.999834	1
-0.250833	1.03241	1.01986	-0.242958	0.847667	SLC8A1	0.0717747	Apical infected vs Mock apical@All Days	0.999834	1
-0.250853	0.472923	2.54082	-0.530432	0.638609	MYO3B	0.194765	Apical infected vs Mock apical@All Days	0.999834	1
-0.251023	0.410329	1.64685	-0.61176	0.614317	LGI4	0.211607	Apical infected vs Mock apical@All Days	0.999834	1
-0.251039	0.434269	1.71583	-0.578073	0.629919	VARS1	0.200715	Apical infected vs Mock apical@All Days	0.999834	1
-0.251087	0.30443	24.4181	-0.824776	0.417484	FUT11	0.379361	Apical infected vs Mock apical@All Days	0.999834	1
-0.251136	0.315699	25.2747	-0.79549	0.433736	ALDH3B2	0.362774	Apical infected vs Mock apical@All Days	0.999834	1
-0.251232	0.769329	1.11951	-0.32656	0.794447	THEM6	0.0999352	Apical infected vs Mock apical@All Days	0.999834	1
-0.251304	0.329533	26.5851	-0.762608	0.452411	NEGR1	0.344467	Apical infected vs Mock apical@All Days	0.999834	1
-0.251326	0.708099	1.0835	-0.354931	0.779264	MCRIP1	0.108315	Apical infected vs Mock apical@All Days	0.999834	1
-0.251365	0.349087	35	-0.720064	0.476267	ZCCHC13	0.322149	Apical infected vs Mock apical@All Days	0.999834	1
-0.251441	0.319074	35	-0.788034	0.435981	TMEM60	0.360532	Apical infected vs Mock apical@All Days	0.999834	1
-0.251471	0.308047	1.25606	-0.816339	0.540285	SEMA4B	0.267377	Apical infected vs Mock apical@All Days	0.999834	1
-0.251505	0.277319	11.5181	-0.906916	0.383033	OST4	0.416764	Apical infected vs Mock apical@All Days	0.999834	1
-0.251567	0.325758	26.6142	-0.772249	0.446771	CIAO1	0.349915	Apical infected vs Mock apical@All Days	0.999834	1
-0.251578	0.414605	1.10441	-0.606788	0.644861	TENT4B	0.190534	Apical infected vs Mock apical@All Days	0.999834	1
-0.251641	0.286754	1.39469	-0.877551	0.505116	CASP10	0.296609	Apical infected vs Mock apical@All Days	0.999834	1
-0.251666	0.60558	1.25701	-0.415579	0.737509	IKBKE	0.132233	Apical infected vs Mock apical@All Days	0.999834	1
-0.251735	0.363691	27.2275	-0.692169	0.494692	IPCEF1	0.305665	Apical infected vs Mock apical@All Days	0.999834	1
-0.251773	0.364356	28.2105	-0.691008	0.495208	GGA1	0.305213	Apical infected vs Mock apical@All Days	0.999834	1
-0.251849	0.705537	1.06858	-0.356961	0.778713	TAC4	0.108623	Apical infected vs Mock apical@All Days	0.999834	1
-0.251856	0.301784	15.4079	-0.834558	0.416719	KCNRG	0.380157	Apical infected vs Mock apical@All Days	0.999834	1
-0.251899	0.339161	35	-0.742714	0.462611	TWF2	0.334784	Apical infected vs Mock apical@All Days	0.999834	1
-0.25205	0.296424	14.0368	-0.850302	0.409428	LMTK3	0.387823	Apical infected vs Mock apical@All Days	0.999834	1
-0.252068	0.288502	29.0613	-0.873713	0.389438	SLC16A14	0.409562	Apical infected vs Mock apical@All Days	0.999834	1
-0.252069	0.604508	1.08252	-0.416982	0.74425	RIOK2	0.128281	Apical infected vs Mock apical@All Days	0.999834	1
-0.25212	0.753578	1.08784	-0.334564	0.790909	HERC6	0.101873	Apical infected vs Mock apical@All Days	0.999834	1
-0.252246	0.649619	1.13669	-0.388299	0.757933	AMELX	0.120369	Apical infected vs Mock apical@All Days	0.999834	1
-0.252265	0.359947	35	-0.700839	0.488037	SEC61G	0.311547	Apical infected vs Mock apical@All Days	0.999834	1
-0.252305	0.381118	15.5932	-0.662015	0.517627	MS4A12	0.285983	Apical infected vs Mock apical@All Days	0.999834	1
-0.25232	0.591659	1.08229	-0.426462	0.739033	LMAN2	0.131336	Apical infected vs Mock apical@All Days	0.999834	1
-0.252398	0.343464	35	-0.73486	0.46732	PITPNB	0.330386	Apical infected vs Mock apical@All Days	0.999834	1
-0.252468	0.375561	1.30584	-0.672243	0.600462	CEP85	0.221515	Apical infected vs Mock apical@All Days	0.999834	1
-0.252646	0.500122	1.40275	-0.505168	0.681343	DMC1	0.166634	Apical infected vs Mock apical@All Days	0.999834	1
-0.252673	0.505651	1.20267	-0.499699	0.693276	FTCD	0.159094	Apical infected vs Mock apical@All Days	0.999834	1
-0.252698	0.378204	1.12401	-0.668152	0.614729	PARP8	0.211316	Apical infected vs Mock apical@All Days	0.999834	1
-0.252711	0.472943	1.14449	-0.534338	0.678262	TBC1D16	0.168603	Apical infected vs Mock apical@All Days	0.999834	1
-0.252752	0.322764	27.4425	-0.783083	0.440284	PHKA2	0.356267	Apical infected vs Mock apical@All Days	0.999834	1
-0.252768	0.345477	27.1679	-0.73165	0.470647	L3MBTL2	0.327305	Apical infected vs Mock apical@All Days	0.999834	1
-0.252783	0.578533	1.10435	-0.436938	0.732186	TMEM50A	0.135378	Apical infected vs Mock apical@All Days	0.999834	1
-0.252793	0.267308	1.37659	-0.945698	0.480266	KDELR1	0.318518	Apical infected vs Mock apical@All Days	0.999834	1
-0.2529	0.36931	31.3334	-0.684791	0.49851	FIGNL1	0.302326	Apical infected vs Mock apical@All Days	0.999834	1
-0.253034	0.304093	12.6203	-0.832096	0.420822	GKN1	0.375902	Apical infected vs Mock apical@All Days	0.999834	1
-0.253087	0.341322	35	-0.741492	0.463342	MTERF3	0.334098	Apical infected vs Mock apical@All Days	0.999834	1
-0.253155	0.400575	1.28613	-0.631978	0.62101	SLC25A13	0.206901	Apical infected vs Mock apical@All Days	0.999834	1
-0.253183	0.375322	1.17356	-0.674576	0.608124	SURF6	0.216008	Apical infected vs Mock apical@All Days	0.999834	1
-0.25323	0.316836	1.39655	-0.799247	0.537383	MCTP2	0.269716	Apical infected vs Mock apical@All Days	0.999834	1
-0.253334	0.33116	35	-0.764992	0.449404	WWP1	0.347363	Apical infected vs Mock apical@All Days	0.999834	1
-0.253387	0.523374	1.24276	-0.484141	0.699746	DBT	0.155059	Apical infected vs Mock apical@All Days	0.999834	1
-0.253393	0.381417	1.26305	-0.664347	0.606852	IL15RA	0.216917	Apical infected vs Mock apical@All Days	0.999834	1
-0.253496	0.371947	24.8348	-0.681537	0.501838	PRXL2C	0.299436	Apical infected vs Mock apical@All Days	0.999834	1
-0.253604	0.387775	21.8064	-0.653998	0.519951	MASP1	0.284038	Apical infected vs Mock apical@All Days	0.999834	1
-0.253728	0.384777	31.1714	-0.659415	0.514472	RNF220	0.288639	Apical infected vs Mock apical@All Days	0.999834	1
-0.253765	0.394003	35	-0.644068	0.52373	CELF3	0.280893	Apical infected vs Mock apical@All Days	0.999834	1
-0.253768	0.276096	18.9186	-0.91913	0.369599	RFX3	0.43227	Apical infected vs Mock apical@All Days	0.999834	1
-0.2539	0.545665	1.14695	-0.465305	0.714595	MYH11	0.14594	Apical infected vs Mock apical@All Days	0.999834	1
-0.253951	0.296286	35	-0.857117	0.397211	DLGAP4	0.400978	Apical infected vs Mock apical@All Days	0.999834	1
-0.253966	0.260804	2.04425	-0.973782	0.430965	RPS29	0.365558	Apical infected vs Mock apical@All Days	0.999834	1
-0.254017	0.514551	1.16889	-0.493668	0.69822	RXRA	0.156007	Apical infected vs Mock apical@All Days	0.999834	1
-0.254063	0.569931	1.11413	-0.445779	0.726862	DVL2	0.138548	Apical infected vs Mock apical@All Days	0.999834	1
-0.254065	0.339743	35	-0.747814	0.459568	ZXDC	0.337651	Apical infected vs Mock apical@All Days	0.999834	1
-0.254095	0.354577	35	-0.716615	0.478367	SLC39A5	0.320239	Apical infected vs Mock apical@All Days	0.999834	1
-0.254155	0.458733	5.79171	-0.554037	0.600273	FOXE3	0.221651	Apical infected vs Mock apical@All Days	0.999834	1
-0.254239	0.864278	1.23584	-0.294163	0.810328	ELP6	0.0913392	Apical infected vs Mock apical@All Days	0.999834	1
-0.25426	0.317534	35	-0.800733	0.428688	MAP4	0.367858	Apical infected vs Mock apical@All Days	0.999834	1
-0.25429	0.44532	15.766	-0.571028	0.57603	ERMN	0.239555	Apical infected vs Mock apical@All Days	0.999834	1
-0.254397	0.3398	35	-0.748667	0.45906	ZNF207	0.338131	Apical infected vs Mock apical@All Days	0.999834	1
-0.254448	0.3099	18.8409	-0.821065	0.421877	CLMN	0.374814	Apical infected vs Mock apical@All Days	0.999834	1
-0.254453	0.281078	27.3107	-0.905278	0.373235	CLUAP1	0.428017	Apical infected vs Mock apical@All Days	0.999834	1
-0.254472	0.445733	10.4163	-0.570908	0.58017	MCM8	0.236445	Apical infected vs Mock apical@All Days	0.999834	1
-0.254474	0.198282	8.42978	-1.28339	0.233509	RPL37	0.631696	Apical infected vs Mock apical@All Days	0.999834	1
-0.254528	0.358492	1.30665	-0.709996	0.582823	MRM1	0.234463	Apical infected vs Mock apical@All Days	0.999834	1
-0.254634	0.327033	16.0128	-0.77862	0.447558	USH1G	0.349151	Apical infected vs Mock apical@All Days	0.999834	1
-0.254758	0.567795	1.59385	-0.448679	0.707126	C4orf47	0.150503	Apical infected vs Mock apical@All Days	0.999834	1
-0.254761	0.821291	1.10701	-0.310196	0.804574	OR11H6	0.0944338	Apical infected vs Mock apical@All Days	0.999834	1
-0.25479	0.595633	1.46245	-0.427764	0.723337	FAM217A	0.140659	Apical infected vs Mock apical@All Days	0.999834	1
-0.254841	0.383003	22.1825	-0.665377	0.512669	PLSCR5	0.290163	Apical infected vs Mock apical@All Days	0.999834	1
-0.254908	0.261763	28.0587	-0.973812	0.338471	MSTO1	0.470479	Apical infected vs Mock apical@All Days	0.999834	1
-0.25491	0.250259	1.45495	-1.01859	0.447887	SPATA24	0.348832	Apical infected vs Mock apical@All Days	0.999834	1
-0.254917	0.343472	35	-0.742178	0.462932	FABP2	0.334483	Apical infected vs Mock apical@All Days	0.999834	1
-0.255009	0.365262	35	-0.698152	0.489695	RCE1	0.310074	Apical infected vs Mock apical@All Days	0.999834	1
-0.255094	0.410621	11.6303	-0.621238	0.546426	AOC2	0.262469	Apical infected vs Mock apical@All Days	0.999834	1
-0.255174	0.381943	1.27003	-0.668094	0.604642	NUDT4	0.218502	Apical infected vs Mock apical@All Days	0.999834	1
-0.255247	0.403439	29.571	-0.632679	0.531806	SYT1	0.274247	Apical infected vs Mock apical@All Days	0.999834	1
-0.255308	0.358189	11.0125	-0.712775	0.490813	GIPR	0.309084	Apical infected vs Mock apical@All Days	0.999834	1
-0.25531	0.961085	1.33385	-0.265648	0.825679	LAIR1	0.0831887	Apical infected vs Mock apical@All Days	0.999834	1
-0.255341	0.207322	12.3664	-1.23162	0.240999	AK2	0.617985	Apical infected vs Mock apical@All Days	0.999834	1
-0.25535	0.580301	1.19451	-0.440029	0.726257	OR10J3	0.138909	Apical infected vs Mock apical@All Days	0.999834	1
-0.255498	0.469715	1.28074	-0.543943	0.665917	GPR137	0.17658	Apical infected vs Mock apical@All Days	0.999834	1
-0.255541	0.385837	22.2142	-0.662303	0.51459	SPESP1	0.288538	Apical infected vs Mock apical@All Days	0.999834	1
-0.255586	0.447258	1.47276	-0.571451	0.642581	XIRP2	0.192072	Apical infected vs Mock apical@All Days	0.999834	1
-0.255669	0.300563	24.4994	-0.850634	0.40321	ETV6	0.394468	Apical infected vs Mock apical@All Days	0.999834	1
-0.255802	0.368456	1.39365	-0.694254	0.584888	NUP42	0.232927	Apical infected vs Mock apical@All Days	0.999834	1
-0.255927	0.382485	20.3072	-0.669115	0.510958	CLEC4M	0.291615	Apical infected vs Mock apical@All Days	0.999834	1
-0.255986	0.469566	1.10426	-0.545155	0.675189	INCENP	0.170574	Apical infected vs Mock apical@All Days	0.999834	1
-0.256037	0.343426	27.9431	-0.745537	0.462173	C20orf141	0.335195	Apical infected vs Mock apical@All Days	0.999834	1
-0.25605	0.2944	35	-0.869736	0.39037	FGF8	0.408523	Apical infected vs Mock apical@All Days	0.999834	1
-0.256063	0.475905	1.17324	-0.538055	0.674696	APOA4	0.170892	Apical infected vs Mock apical@All Days	0.999834	1
-0.256097	0.650159	1.17054	-0.393898	0.753342	PSMD5	0.123008	Apical infected vs Mock apical@All Days	0.999834	1
-0.256143	0.32112	2.95234	-0.797655	0.484229	TTC33	0.314949	Apical infected vs Mock apical@All Days	0.999834	1
-0.256182	0.450624	1.21788	-0.568504	0.656577	ZNF217	0.182714	Apical infected vs Mock apical@All Days	0.999834	1
-0.256269	0.335227	12.1366	-0.764464	0.459197	TNFAIP2	0.338001	Apical infected vs Mock apical@All Days	0.999834	1
-0.256294	0.266533	35	-0.961584	0.342855	FTO	0.464889	Apical infected vs Mock apical@All Days	0.999834	1
-0.256319	0.35733	35	-0.717319	0.477938	SYT6	0.320629	Apical infected vs Mock apical@All Days	0.999834	1
-0.256347	0.381182	1.49233	-0.672505	0.590133	THAP12	0.22905	Apical infected vs Mock apical@All Days	0.999834	1
-0.256382	0.435557	1.55143	-0.588631	0.630242	ITGA2B	0.200493	Apical infected vs Mock apical@All Days	0.999834	1
-0.256444	0.312746	35	-0.819975	0.41778	ZNF814	0.379053	Apical infected vs Mock apical@All Days	0.999834	1
-0.256452	0.569349	1.343	-0.45043	0.714334	PLCL2	0.146099	Apical infected vs Mock apical@All Days	0.999834	1
-0.2565	0.267979	19.6165	-0.957163	0.350134	MTRNR2L10	0.455766	Apical infected vs Mock apical@All Days	0.999834	1
-0.256615	0.588239	1.33183	-0.436244	0.722846	UTP15	0.140954	Apical infected vs Mock apical@All Days	0.999834	1
-0.256621	0.421524	26.544	-0.608793	0.547837	RYR1	0.261349	Apical infected vs Mock apical@All Days	0.999834	1
-0.256636	0.378546	18.0543	-0.677952	0.506399	EBPL	0.295507	Apical infected vs Mock apical@All Days	0.999834	1
-0.256733	0.331154	35	-0.775267	0.443389	ATP6V1G3	0.353215	Apical infected vs Mock apical@All Days	0.999834	1
-0.256801	0.265428	18.0975	-0.967497	0.346048	POM121C	0.460863	Apical infected vs Mock apical@All Days	0.999834	1
-0.256839	0.482062	2.59237	-0.532792	0.636412	FDCSP	0.196262	Apical infected vs Mock apical@All Days	0.999834	1
-0.25688	0.378378	13.0375	-0.678896	0.509077	CDKL1	0.293217	Apical infected vs Mock apical@All Days	0.999834	1
-0.256893	0.310059	35	-0.82853	0.412985	GPR78	0.384066	Apical infected vs Mock apical@All Days	0.999834	1
-0.256903	0.555571	1.76873	-0.462412	0.69436	CROCC	0.158416	Apical infected vs Mock apical@All Days	0.999834	1
-0.256931	0.270432	27.9026	-0.950078	0.35023	RTL8C	0.455647	Apical infected vs Mock apical@All Days	0.999834	1
-0.256939	0.596224	1.11603	-0.430943	0.734916	H2AW	0.133763	Apical infected vs Mock apical@All Days	0.999834	1
-0.257036	0.315055	28.4191	-0.815845	0.421375	TBC1D25	0.375332	Apical infected vs Mock apical@All Days	0.999834	1
-0.257057	0.286663	22.0521	-0.896722	0.379553	CNPY3	0.420728	Apical infected vs Mock apical@All Days	0.999834	1
-0.257135	0.332078	35	-0.77432	0.443941	H2BC7	0.352675	Apical infected vs Mock apical@All Days	0.999834	1
-0.25721	0.519476	2.34097	-0.495133	0.663142	BCAR1	0.178394	Apical infected vs Mock apical@All Days	0.999834	1
-0.257233	0.309891	1.29309	-0.830075	0.531791	NDUFA4L2	0.274259	Apical infected vs Mock apical@All Days	0.999834	1
-0.257249	0.29508	35	-0.871791	0.389263	LYG1	0.409756	Apical infected vs Mock apical@All Days	0.999834	1
-0.257336	0.388425	1.73955	-0.662511	0.584491	RFNG	0.233222	Apical infected vs Mock apical@All Days	0.999834	1
-0.257354	0.390616	15.5562	-0.658843	0.519631	MARVELD2	0.284305	Apical infected vs Mock apical@All Days	0.999834	1
-0.257379	0.907703	1.03167	-0.28355	0.822985	ACSL1	0.0846078	Apical infected vs Mock apical@All Days	0.999834	1
-0.257411	0.272445	35	-0.944817	0.35123	NOL8	0.454409	Apical infected vs Mock apical@All Days	0.999834	1
-0.257433	0.282185	1.3226	-0.912283	0.497105	HLCS	0.303552	Apical infected vs Mock apical@All Days	0.999834	1
-0.257447	0.2708	1.28535	-0.950687	0.486003	RPL14	0.313361	Apical infected vs Mock apical@All Days	0.999834	1
-0.257498	0.261731	35	-0.983825	0.331954	IRX5	0.478922	Apical infected vs Mock apical@All Days	0.999834	1
-0.257527	0.432076	1.19291	-0.596022	0.644265	EMP3	0.190935	Apical infected vs Mock apical@All Days	0.999834	1
-0.257545	0.364723	35	-0.706138	0.484777	STARD4	0.314458	Apical infected vs Mock apical@All Days	0.999834	1
-0.257641	0.431145	1.25808	-0.597574	0.639638	FCGR1A	0.194066	Apical infected vs Mock apical@All Days	0.999834	1
-0.257659	0.493494	1.08598	-0.522111	0.688041	TWSG1	0.162386	Apical infected vs Mock apical@All Days	0.999834	1
-0.257746	0.33094	35	-0.778831	0.441313	DPH6	0.355253	Apical infected vs Mock apical@All Days	0.999834	1
-0.257758	0.314427	35	-0.819771	0.417894	NME5	0.378934	Apical infected vs Mock apical@All Days	0.999834	1
-0.25776	0.344876	25.3388	-0.747401	0.461702	ZFTA	0.335638	Apical infected vs Mock apical@All Days	0.999834	1
-0.257787	0.321137	1.45892	-0.80273	0.531934	IK	0.274142	Apical infected vs Mock apical@All Days	0.999834	1
-0.257932	0.71857	1.14824	-0.358951	0.774397	ZC3HC1	0.111036	Apical infected vs Mock apical@All Days	0.999834	1
-0.257933	0.342886	1.38693	-0.752239	0.558611	CHRNA10	0.25289	Apical infected vs Mock apical@All Days	0.999834	1
-0.258036	0.346013	34.9996	-0.74574	0.460804	PCNA	0.336484	Apical infected vs Mock apical@All Days	0.999834	1
-0.258048	0.333161	30.2526	-0.774544	0.444621	SRARP	0.35201	Apical infected vs Mock apical@All Days	0.999834	1
-0.258053	0.44387	27.1614	-0.58137	0.565785	OR4D11	0.247349	Apical infected vs Mock apical@All Days	0.999834	1
-0.258059	0.315208	26.0311	-0.818692	0.420394	PPP1R18	0.376343	Apical infected vs Mock apical@All Days	0.999834	1
-0.258079	0.393458	1.23657	-0.655924	0.61253	BBIP1	0.212873	Apical infected vs Mock apical@All Days	0.999834	1
-0.258121	0.695808	1.21624	-0.370966	0.764883	SAMD15	0.116405	Apical infected vs Mock apical@All Days	0.999834	1
-0.258134	0.445626	15.0011	-0.57926	0.57101	NPY1R	0.243356	Apical infected vs Mock apical@All Days	0.999834	1
-0.258135	0.760066	1.07365	-0.339621	0.788514	ACTL7A	0.103191	Apical infected vs Mock apical@All Days	0.999834	1
-0.258241	0.694114	1.5009	-0.372044	0.755622	CCNI2	0.121696	Apical infected vs Mock apical@All Days	0.999834	1
-0.258424	0.267387	1.35959	-0.966481	0.474005	ZNF551	0.324217	Apical infected vs Mock apical@All Days	0.999834	1
-0.258441	0.380388	1.23796	-0.679415	0.601426	POFUT1	0.220818	Apical infected vs Mock apical@All Days	0.999834	1
-0.258447	0.632842	1.38533	-0.408392	0.737166	ZNF273	0.132435	Apical infected vs Mock apical@All Days	0.999834	1
-0.258656	0.324892	21.2264	-0.796131	0.43477	SOCS4	0.36174	Apical infected vs Mock apical@All Days	0.999834	1
-0.258711	0.429896	1.16922	-0.601799	0.642915	OCIAD2	0.191846	Apical infected vs Mock apical@All Days	0.999834	1
-0.258774	0.477278	1.18689	-0.542186	0.671797	ISYNA1	0.172762	Apical infected vs Mock apical@All Days	0.999834	1
-0.258891	0.331575	23.9231	-0.780792	0.442583	SRPK3	0.354005	Apical infected vs Mock apical@All Days	0.999834	1
-0.258897	0.358639	13.5241	-0.721887	0.48266	PFDN4	0.316359	Apical infected vs Mock apical@All Days	0.999834	1
-0.258938	0.322911	35	-0.801888	0.428029	PGBD5	0.368527	Apical infected vs Mock apical@All Days	0.999834	1
-0.258971	0.545623	1.15404	-0.474633	0.709193	NAP1L2	0.149236	Apical infected vs Mock apical@All Days	0.999834	1
-0.259113	0.353785	35	-0.732402	0.4688	NOD1	0.329012	Apical infected vs Mock apical@All Days	0.999834	1
-0.259159	0.352196	1.2177	-0.735836	0.577391	ZNF224	0.23853	Apical infected vs Mock apical@All Days	0.999834	1
-0.259176	0.355811	35	-0.72841	0.471209	LYST	0.326787	Apical infected vs Mock apical@All Days	0.999834	1
-0.259279	0.346497	35	-0.748288	0.459286	KCTD20	0.337917	Apical infected vs Mock apical@All Days	0.999834	1
-0.25938	0.28373	7.97552	-0.914178	0.387426	BCL2L2	0.411812	Apical infected vs Mock apical@All Days	0.999834	1
-0.259397	0.593796	1.17066	-0.436846	0.729098	ARAP3	0.137214	Apical infected vs Mock apical@All Days	0.999834	1
-0.259447	0.6458	1.33503	-0.401745	0.742725	OR2H1	0.129172	Apical infected vs Mock apical@All Days	0.999834	1
-0.259468	0.856221	1.13844	-0.303039	0.807812	HPS5	0.0926898	Apical infected vs Mock apical@All Days	0.999834	1
-0.259575	0.428776	1.21272	-0.605385	0.638434	ARHGEF2	0.194884	Apical infected vs Mock apical@All Days	0.999834	1
-0.259638	0.357469	10.3322	-0.726323	0.48377	GPCPD1	0.315361	Apical infected vs Mock apical@All Days	0.999834	1
-0.259723	0.61874	1.06971	-0.419762	0.743344	AKTIP	0.12881	Apical infected vs Mock apical@All Days	0.999834	1
-0.259733	0.42318	1.19838	-0.613765	0.63522	GYG1	0.197076	Apical infected vs Mock apical@All Days	0.999834	1
-0.259769	0.314308	35	-0.826478	0.414132	C1orf210	0.382861	Apical infected vs Mock apical@All Days	0.999834	1
-0.259803	0.805189	1.07601	-0.322661	0.798319	WDFY3	0.0978236	Apical infected vs Mock apical@All Days	0.999834	1
-0.25991	0.419502	12.361	-0.619569	0.546793	PTN	0.262177	Apical infected vs Mock apical@All Days	0.999834	1
-0.25994	0.500016	1.32549	-0.519862	0.676603	PDE4D	0.169666	Apical infected vs Mock apical@All Days	0.999834	1
-0.259983	0.265801	1.70827	-0.978113	0.445842	SUGP2	0.350819	Apical infected vs Mock apical@All Days	0.999834	1
-0.260344	0.391725	1.39155	-0.664608	0.599192	KDM2A	0.222434	Apical infected vs Mock apical@All Days	0.999834	1
-0.260345	0.361068	14.0219	-0.721041	0.482734	FGFBP1	0.316292	Apical infected vs Mock apical@All Days	0.999834	1
-0.260355	0.6508	1.06753	-0.400054	0.754374	CA3	0.122413	Apical infected vs Mock apical@All Days	0.999834	1
-0.260544	0.309286	35	-0.842403	0.405282	ARHGEF39	0.392243	Apical infected vs Mock apical@All Days	0.999834	1
-0.260558	0.497037	7.78031	-0.524222	0.614726	NT5DC4	0.211319	Apical infected vs Mock apical@All Days	0.999834	1
-0.260653	0.915229	1.04824	-0.284795	0.82168	CHRNA7	0.0852975	Apical infected vs Mock apical@All Days	0.999834	1
-0.26093	0.798395	1.21828	-0.326819	0.791013	SPOCK3	0.101816	Apical infected vs Mock apical@All Days	0.999834	1
-0.260967	0.406078	17.7238	-0.642651	0.528677	ZNHIT2	0.27681	Apical infected vs Mock apical@All Days	0.999834	1
-0.261022	0.319513	1.43648	-0.816937	0.527241	INO80D	0.277991	Apical infected vs Mock apical@All Days	0.999834	1
-0.261034	0.59769	1.11932	-0.436739	0.731562	SBF2	0.135749	Apical infected vs Mock apical@All Days	0.999834	1
-0.261083	0.361607	1.35249	-0.722007	0.574431	C21orf62	0.240762	Apical infected vs Mock apical@All Days	0.999834	1
-0.261089	0.51358	1.16155	-0.508371	0.690815	ATP6AP2	0.160638	Apical infected vs Mock apical@All Days	0.999834	1
-0.261093	0.390337	24.1566	-0.66889	0.509908	SMIM19	0.292508	Apical infected vs Mock apical@All Days	0.999834	1
-0.261099	0.386521	25.8327	-0.675511	0.505353	MSANTD4	0.296405	Apical infected vs Mock apical@All Days	0.999834	1
-0.261107	0.492667	1.33788	-0.529986	0.670601	PIK3CA	0.173536	Apical infected vs Mock apical@All Days	0.999834	1
-0.261186	0.59958	1.13974	-0.435615	0.731207	CAMKV	0.13596	Apical infected vs Mock apical@All Days	0.999834	1
-0.261191	0.37395	1.37822	-0.698464	0.583792	C10orf99	0.233742	Apical infected vs Mock apical@All Days	0.999834	1
-0.261195	0.379588	10.4168	-0.688103	0.506422	FLNB	0.295488	Apical infected vs Mock apical@All Days	0.999834	1
-0.261213	0.37358	35	-0.699216	0.489038	CYP3A43	0.310657	Apical infected vs Mock apical@All Days	0.999834	1
-0.261356	0.459271	7.83955	-0.569068	0.58524	CCT8	0.232666	Apical infected vs Mock apical@All Days	0.999834	1
-0.261467	0.370681	1.68588	-0.705369	0.565203	SRSF6	0.247796	Apical infected vs Mock apical@All Days	0.999834	1
-0.261514	0.354205	27.1812	-0.738314	0.466651	ANKRD29	0.331008	Apical infected vs Mock apical@All Days	0.999834	1
-0.261569	0.333445	26.1943	-0.784443	0.439817	EFCAB6	0.356728	Apical infected vs Mock apical@All Days	0.999834	1
-0.261638	0.307099	21.3976	-0.851965	0.403669	IGSF22	0.393975	Apical infected vs Mock apical@All Days	0.999834	1
-0.261688	0.26944	30.0628	-0.971229	0.339184	GALNS	0.469564	Apical infected vs Mock apical@All Days	0.999834	1
-0.261836	0.345364	35	-0.758146	0.453439	DCPS	0.343481	Apical infected vs Mock apical@All Days	0.999834	1
-0.261887	0.423019	1.19666	-0.61909	0.632742	ARHGEF26	0.198773	Apical infected vs Mock apical@All Days	0.999834	1
-0.261919	0.496991	1.38151	-0.52701	0.670281	CLEC4D	0.173743	Apical infected vs Mock apical@All Days	0.999834	1
-0.26199	0.347384	16.0637	-0.75418	0.461655	PLXNA4	0.335683	Apical infected vs Mock apical@All Days	0.999834	1
-0.262074	0.421434	9.01059	-0.621863	0.549441	SLC34A2	0.260079	Apical infected vs Mock apical@All Days	0.999834	1
-0.262241	0.447778	1.23067	-0.585649	0.647184	ATIC	0.188972	Apical infected vs Mock apical@All Days	0.999834	1
-0.262321	0.819964	1.06595	-0.319918	0.800302	RCBTB1	0.0967462	Apical infected vs Mock apical@All Days	0.999834	1
-0.262415	0.358791	35	-0.731387	0.469412	TMPRSS12	0.328446	Apical infected vs Mock apical@All Days	0.999834	1
-0.26257	0.477601	15.9961	-0.54977	0.590072	OR4K5	0.229095	Apical infected vs Mock apical@All Days	0.999834	1
-0.26269	0.41245	1.27554	-0.636902	0.619236	SLC22A31	0.208144	Apical infected vs Mock apical@All Days	0.999834	1
-0.262791	0.354361	35	-0.741591	0.463282	GSTZ1	0.334154	Apical infected vs Mock apical@All Days	0.999834	1
-0.262821	0.382193	26.96	-0.687667	0.497536	CLDN11	0.303175	Apical infected vs Mock apical@All Days	0.999834	1
-0.262926	0.460716	19.1027	-0.570689	0.574863	TMEM94	0.240436	Apical infected vs Mock apical@All Days	0.999834	1
-0.262941	0.466766	1.07781	-0.563325	0.667844	ARL6IP5	0.175325	Apical infected vs Mock apical@All Days	0.999834	1
-0.263162	0.384156	19.0048	-0.685039	0.50159	ACD	0.299651	Apical infected vs Mock apical@All Days	0.999834	1
-0.263167	0.429099	20.088	-0.613302	0.546559	DEFB136	0.262363	Apical infected vs Mock apical@All Days	0.999834	1
-0.263213	0.339089	24.2736	-0.776237	0.445107	WIZ	0.351536	Apical infected vs Mock apical@All Days	0.999834	1
-0.263216	0.36987	35	-0.711643	0.481402	OR2A5	0.317492	Apical infected vs Mock apical@All Days	0.999834	1
-0.263222	0.364651	35	-0.721848	0.475183	SIRT2	0.323139	Apical infected vs Mock apical@All Days	0.999834	1
-0.263253	0.590174	1.11648	-0.44606	0.726591	SH3GL2	0.13871	Apical infected vs Mock apical@All Days	0.999834	1
-0.263294	0.339729	35	-0.775011	0.443538	DTNB	0.353069	Apical infected vs Mock apical@All Days	0.999834	1
-0.263379	0.715433	1.06168	-0.36814	0.772621	SH3RF3	0.112033	Apical infected vs Mock apical@All Days	0.999834	1
-0.263417	0.451252	1.14176	-0.583746	0.653546	OR10W1	0.184724	Apical infected vs Mock apical@All Days	0.999834	1
-0.263433	0.705559	1.07344	-0.373368	0.769135	NAT1	0.113998	Apical infected vs Mock apical@All Days	0.999834	1
-0.26345	0.422377	1.64582	-0.623732	0.608084	ENDOG	0.216036	Apical infected vs Mock apical@All Days	0.999834	1
-0.26346	0.513411	20.2602	-0.513157	0.613392	SLC7A8	0.212262	Apical infected vs Mock apical@All Days	0.999834	1
-0.263462	0.469274	35	-0.561424	0.578086	PBXIP1	0.238008	Apical infected vs Mock apical@All Days	0.999834	1
-0.263495	0.500725	1.15906	-0.526227	0.681617	GPR108	0.16646	Apical infected vs Mock apical@All Days	0.999834	1
-0.263614	0.316868	31.4287	-0.831935	0.411722	THOC2	0.385396	Apical infected vs Mock apical@All Days	0.999834	1
-0.263684	0.27243	35	-0.9679	0.339736	C14orf177	0.468859	Apical infected vs Mock apical@All Days	0.999834	1
-0.263691	0.408858	1.58652	-0.644945	0.59957	CLN8	0.22216	Apical infected vs Mock apical@All Days	0.999834	1
-0.263763	0.361083	31.9308	-0.730476	0.470425	EIF2AK4	0.327509	Apical infected vs Mock apical@All Days	0.999834	1
-0.263792	0.721932	1.16761	-0.365397	0.769915	EHD4	0.113557	Apical infected vs Mock apical@All Days	0.999834	1
-0.263813	0.461361	12.7962	-0.571815	0.577355	PLEKHF1	0.238557	Apical infected vs Mock apical@All Days	0.999834	1
-0.263836	0.601836	1.15614	-0.438384	0.728909	PRICKLE1	0.137327	Apical infected vs Mock apical@All Days	0.999834	1
-0.263869	0.743896	1.12363	-0.354712	0.777802	OR5B12	0.109131	Apical infected vs Mock apical@All Days	0.999834	1
-0.263885	0.340335	2.40466	-0.77537	0.50712	SREBF2	0.294889	Apical infected vs Mock apical@All Days	0.999834	1
-0.263905	0.640426	2.28628	-0.412078	0.715759	AKNA	0.145233	Apical infected vs Mock apical@All Days	0.999834	1
-0.263945	0.357545	16.1203	-0.738213	0.470996	PTPN13	0.326982	Apical infected vs Mock apical@All Days	0.999834	1
-0.263982	0.235655	35	-1.12021	0.270254	TPM1	0.568227	Apical infected vs Mock apical@All Days	0.999834	1
-0.263984	0.370821	1.27268	-0.71189	0.584192	NARF	0.233444	Apical infected vs Mock apical@All Days	0.999834	1
-0.264026	0.352756	35	-0.748467	0.459179	LTB	0.338018	Apical infected vs Mock apical@All Days	0.999834	1
-0.264073	0.327095	5.18352	-0.807329	0.454913	ATP2B4	0.342072	Apical infected vs Mock apical@All Days	0.999834	1
-0.264151	0.377016	24.9282	-0.700636	0.490019	BAHCC1	0.309787	Apical infected vs Mock apical@All Days	0.999834	1
-0.264185	0.352644	35	-0.749153	0.458771	ITLN1	0.338404	Apical infected vs Mock apical@All Days	0.999834	1
-0.264245	0.401225	1.35993	-0.658595	0.603848	YAE1	0.219073	Apical infected vs Mock apical@All Days	0.999834	1
-0.264341	0.355159	35	-0.744288	0.46167	ATP1A2	0.335668	Apical infected vs Mock apical@All Days	0.999834	1
-0.264442	0.28085	28.3879	-0.941579	0.354353	FASTK	0.450564	Apical infected vs Mock apical@All Days	0.999834	1
-0.264463	0.331581	35	-0.797581	0.430492	CD247	0.366035	Apical infected vs Mock apical@All Days	0.999834	1
-0.264823	0.512097	1.1517	-0.517135	0.686761	KRTAP6-3	0.163194	Apical infected vs Mock apical@All Days	0.999834	1
-0.264947	0.33542	35	-0.789896	0.434908	HABP2	0.361603	Apical infected vs Mock apical@All Days	0.999834	1
-0.264988	0.261686	35	-1.01262	0.318193	SCAMP2	0.49731	Apical infected vs Mock apical@All Days	0.999834	1
-0.264992	0.637679	1.09125	-0.415557	0.744619	RC3H2	0.128066	Apical infected vs Mock apical@All Days	0.999834	1
-0.264998	0.553188	1.45153	-0.479037	0.694118	TSHR	0.158567	Apical infected vs Mock apical@All Days	0.999834	1
-0.265073	0.284533	17.374	-0.931605	0.364307	BANF1	0.438533	Apical infected vs Mock apical@All Days	0.999834	1
-0.265133	0.332937	35	-0.796347	0.431199	INSL3	0.365322	Apical infected vs Mock apical@All Days	0.999834	1
-0.265144	0.917318	1.28306	-0.289042	0.812247	WDR25	0.0903116	Apical infected vs Mock apical@All Days	0.999834	1
-0.265177	0.287007	23.1943	-0.923939	0.365031	NPPA	0.43767	Apical infected vs Mock apical@All Days	0.999834	1
-0.265187	0.734396	1.14606	-0.361095	0.773232	BHLHE41	0.11169	Apical infected vs Mock apical@All Days	0.999834	1
-0.265247	0.499908	1.1257	-0.530592	0.681292	PCDH7	0.166667	Apical infected vs Mock apical@All Days	0.999834	1
-0.265258	0.352972	34.9999	-0.751497	0.457377	SLC4A8	0.339725	Apical infected vs Mock apical@All Days	0.999834	1
-0.265378	0.313802	35	-0.845686	0.403473	MYRF	0.394186	Apical infected vs Mock apical@All Days	0.999834	1
-0.26545	0.386884	29.6538	-0.686124	0.497965	FAM205C	0.302801	Apical infected vs Mock apical@All Days	0.999834	1
-0.265498	0.250932	35	-1.05805	0.297282	EXOSC3	0.526831	Apical infected vs Mock apical@All Days	0.999834	1
-0.265682	0.243054	35	-1.0931	0.281818	NOB1	0.550032	Apical infected vs Mock apical@All Days	0.999834	1
-0.265829	0.378864	26.7723	-0.701649	0.488953	RPAP3	0.310733	Apical infected vs Mock apical@All Days	0.999834	1
-0.26585	0.387187	35	-0.686618	0.496848	AQR	0.303777	Apical infected vs Mock apical@All Days	0.999834	1
-0.265921	0.547963	1.27715	-0.48529	0.697563	TMEM14C	0.156417	Apical infected vs Mock apical@All Days	0.999834	1
-0.265982	0.359825	1.31456	-0.7392	0.569094	RBM15B	0.244816	Apical infected vs Mock apical@All Days	0.999834	1
-0.266012	0.355091	26.5275	-0.749138	0.460366	METTL1	0.336897	Apical infected vs Mock apical@All Days	0.999834	1
-0.266083	0.433227	29.9142	-0.614189	0.543734	GPC5	0.264614	Apical infected vs Mock apical@All Days	0.999834	1
-0.266083	0.427106	8.47843	-0.62299	0.549678	APMAP	0.259891	Apical infected vs Mock apical@All Days	0.999834	1
-0.266217	0.396128	1.2301	-0.672047	0.605377	ZNF195	0.217974	Apical infected vs Mock apical@All Days	0.999834	1
-0.266217	0.748611	1.06014	-0.355615	0.779839	COX19	0.107995	Apical infected vs Mock apical@All Days	0.999834	1
-0.266251	0.319005	14.7222	-0.834631	0.417264	IMMT	0.379589	Apical infected vs Mock apical@All Days	0.999834	1
-0.266605	0.434989	35	-0.6129	0.543905	TBX22	0.264477	Apical infected vs Mock apical@All Days	0.999834	1
-0.266701	0.569143	1.10123	-0.4686	0.715188	FYCO1	0.14558	Apical infected vs Mock apical@All Days	0.999834	1
-0.266859	0.500888	1.2422	-0.532772	0.673734	RNF111	0.171512	Apical infected vs Mock apical@All Days	0.999834	1
-0.266872	0.325702	34.9998	-0.819375	0.418117	ZNF875	0.378702	Apical infected vs Mock apical@All Days	0.999834	1
-0.266901	0.42236	1.19941	-0.631928	0.626374	STRIP1	0.203166	Apical infected vs Mock apical@All Days	0.999834	1
-0.266913	0.719939	1.04291	-0.370743	0.771978	FOXE1	0.112395	Apical infected vs Mock apical@All Days	0.999834	1
-0.266914	0.408929	1.40744	-0.652716	0.604146	POLR3D	0.218858	Apical infected vs Mock apical@All Days	0.999834	1
-0.266946	0.340051	30.6282	-0.785017	0.438474	GMPPB	0.358056	Apical infected vs Mock apical@All Days	0.999834	1
-0.266955	0.348243	35	-0.766577	0.448473	TACC1	0.348264	Apical infected vs Mock apical@All Days	0.999834	1
-0.267046	0.370059	10.0419	-0.721629	0.486985	FHIP2A	0.312484	Apical infected vs Mock apical@All Days	0.999834	1
-0.267121	0.233979	35	-1.14164	0.261353	SNRPA	0.582773	Apical infected vs Mock apical@All Days	0.999834	1
-0.26714	0.31862	35	-0.838429	0.40748	FIP1L1	0.389894	Apical infected vs Mock apical@All Days	0.999834	1
-0.267176	0.293965	27.3424	-0.908871	0.37136	OR2A1	0.430204	Apical infected vs Mock apical@All Days	0.999834	1
-0.26723	0.42765	18.7979	-0.624881	0.539561	FZD9	0.267959	Apical infected vs Mock apical@All Days	0.999834	1
-0.267234	0.290586	19.4613	-0.919638	0.369021	ZNF287	0.432949	Apical infected vs Mock apical@All Days	0.999834	1
-0.267299	0.342363	14.5171	-0.780749	0.447495	SCRT2	0.349212	Apical infected vs Mock apical@All Days	0.999834	1
-0.267303	0.408535	11.3012	-0.654296	0.526012	DPYD	0.279004	Apical infected vs Mock apical@All Days	0.999834	1
-0.267315	0.306083	35	-0.873343	0.388429	PCED1A	0.410688	Apical infected vs Mock apical@All Days	0.999834	1
-0.267339	0.325237	23.1587	-0.821983	0.419469	FAM3A	0.3773	Apical infected vs Mock apical@All Days	0.999834	1
-0.267348	0.413774	1.42568	-0.646121	0.606458	MYO18A	0.217199	Apical infected vs Mock apical@All Days	0.999834	1
-0.267421	0.360298	1.33314	-0.742221	0.56652	TMEM42	0.246785	Apical infected vs Mock apical@All Days	0.999834	1
-0.267462	0.437421	16.5887	-0.611454	0.549188	DDIAS	0.260279	Apical infected vs Mock apical@All Days	0.999834	1
-0.267545	0.446809	1.46824	-0.59879	0.628433	MITF	0.201741	Apical infected vs Mock apical@All Days	0.999834	1
-0.267579	0.440425	28.721	-0.607547	0.548262	ARHGAP35	0.261012	Apical infected vs Mock apical@All Days	0.999834	1
-0.267599	0.412218	8.02144	-0.649167	0.534372	EPHB1	0.272156	Apical infected vs Mock apical@All Days	0.999834	1
-0.267626	0.393492	1.30351	-0.680131	0.596882	BET1L	0.224112	Apical infected vs Mock apical@All Days	0.999834	1
-0.267685	0.895048	1.03218	-0.299073	0.813793	LHX3	0.0894861	Apical infected vs Mock apical@All Days	0.999834	1
-0.267928	0.279938	35	-0.957098	0.345082	IFNA13	0.462077	Apical infected vs Mock apical@All Days	0.999834	1
-0.267985	0.33136	35	-0.808742	0.424127	KERA	0.372504	Apical infected vs Mock apical@All Days	0.999834	1
-0.267997	0.34015	29.7283	-0.787879	0.437005	SMIM12	0.359514	Apical infected vs Mock apical@All Days	0.999834	1
-0.268059	0.344046	30.244	-0.779136	0.441954	ZCWPW1	0.354623	Apical infected vs Mock apical@All Days	0.999834	1
-0.268147	0.331866	12.5049	-0.807998	0.434194	OR52N5	0.362316	Apical infected vs Mock apical@All Days	0.999834	1
-0.268235	0.500241	1.40499	-0.536211	0.664307	MOB2	0.177631	Apical infected vs Mock apical@All Days	0.999834	1
-0.268264	0.365621	13.2204	-0.73372	0.475931	TIAL1	0.322456	Apical infected vs Mock apical@All Days	0.999834	1
-0.26858	0.370605	1.78661	-0.724708	0.551632	TNFRSF10B	0.258351	Apical infected vs Mock apical@All Days	0.999834	1
-0.268587	0.456058	18.8204	-0.588931	0.562911	TOPORS	0.249561	Apical infected vs Mock apical@All Days	0.999834	1
-0.268626	0.341005	35	-0.787748	0.436147	PTGER4	0.360367	Apical infected vs Mock apical@All Days	0.999834	1
-0.26864	0.540829	1.1891	-0.49672	0.695554	CCDC9B	0.157669	Apical infected vs Mock apical@All Days	0.999834	1
-0.268647	0.28091	35	-0.956348	0.345456	TUBG1	0.461607	Apical infected vs Mock apical@All Days	0.999834	1
-0.268705	0.41874	24.1241	-0.641699	0.527119	ATP2B2	0.278091	Apical infected vs Mock apical@All Days	0.999834	1
-0.268782	0.596089	2.04985	-0.450909	0.695276	MTSS2	0.157843	Apical infected vs Mock apical@All Days	0.999834	1
-0.268917	0.269336	35	-0.998445	0.324917	FMO1	0.488228	Apical infected vs Mock apical@All Days	0.999834	1
-0.268918	0.391603	1.52354	-0.686711	0.581676	KCNIP4	0.235319	Apical infected vs Mock apical@All Days	0.999834	1
-0.268934	0.465943	1.343	-0.577183	0.645505	ZNF438	0.1901	Apical infected vs Mock apical@All Days	0.999834	1
-0.269287	0.334583	31.4196	-0.804843	0.426959	SUV39H2	0.369614	Apical infected vs Mock apical@All Days	0.999834	1
-0.269444	0.443646	27.9522	-0.60734	0.548528	PTH2R	0.260801	Apical infected vs Mock apical@All Days	0.999834	1
-0.269471	0.422022	1.1855	-0.638522	0.624142	KNOP1	0.204716	Apical infected vs Mock apical@All Days	0.999834	1
-0.269675	0.490358	1.14701	-0.549954	0.670134	ZDHHC3	0.173838	Apical infected vs Mock apical@All Days	0.999834	1
-0.269698	0.368622	35	-0.731639	0.46926	MAP2K1	0.328587	Apical infected vs Mock apical@All Days	0.999834	1
-0.269725	0.300814	35	-0.896648	0.376033	FOLH1	0.424774	Apical infected vs Mock apical@All Days	0.999834	1
-0.269758	0.296228	35	-0.910645	0.368712	ITGB4	0.433313	Apical infected vs Mock apical@All Days	0.999834	1
-0.269791	0.472816	1.1433	-0.570606	0.659966	SRY	0.180479	Apical infected vs Mock apical@All Days	0.999834	1
-0.269837	0.316845	13.8849	-0.851638	0.408864	RPL35	0.388421	Apical infected vs Mock apical@All Days	0.999834	1
-0.269859	0.343505	35	-0.785604	0.437386	TRAPPC4	0.359135	Apical infected vs Mock apical@All Days	0.999834	1
-0.269881	0.342334	35	-0.788357	0.435795	ZBTB43	0.360717	Apical infected vs Mock apical@All Days	0.999834	1
-0.269891	0.593722	1.56771	-0.454576	0.704424	HAS2	0.152166	Apical infected vs Mock apical@All Days	0.999834	1
-0.269917	0.368416	31.2033	-0.732641	0.469246	IL9R	0.3286	Apical infected vs Mock apical@All Days	0.999834	1
-0.269925	0.369878	35	-0.729767	0.470389	PLAGL1	0.327543	Apical infected vs Mock apical@All Days	0.999834	1
-0.270209	0.767419	1.49938	-0.352101	0.767899	ZBBX	0.114696	Apical infected vs Mock apical@All Days	0.999834	1
-0.270318	0.348492	35	-0.775679	0.443148	PRR3	0.353451	Apical infected vs Mock apical@All Days	0.999834	1
-0.270365	0.44576	1.15734	-0.606526	0.641384	MFSD11	0.192882	Apical infected vs Mock apical@All Days	0.999834	1
-0.270551	0.382552	35	-0.707225	0.484109	SLC17A1	0.315057	Apical infected vs Mock apical@All Days	0.999834	1
-0.270571	0.459193	19.9971	-0.589231	0.562305	THAP2	0.250028	Apical infected vs Mock apical@All Days	0.999834	1
-0.270604	0.364508	20.6445	-0.742381	0.46622	BRIX1	0.331409	Apical infected vs Mock apical@All Days	0.999834	1
-0.270699	0.926484	1.10038	-0.292179	0.815546	GMDS	0.0885515	Apical infected vs Mock apical@All Days	0.999834	1
-0.270921	0.48641	2.72726	-0.55698	0.619951	CDC23	0.207642	Apical infected vs Mock apical@All Days	0.999834	1
-0.270979	0.704152	1.06004	-0.384831	0.763252	PLA2G12B	0.117332	Apical infected vs Mock apical@All Days	0.999834	1
-0.271015	0.379949	35	-0.713294	0.480393	CAMP	0.318403	Apical infected vs Mock apical@All Days	0.999834	1
-0.27114	0.949091	1.03162	-0.285684	0.821722	RASGRP4	0.0852751	Apical infected vs Mock apical@All Days	0.999834	1
-0.27119	0.347924	35	-0.77945	0.440953	GABRB2	0.355607	Apical infected vs Mock apical@All Days	0.999834	1
-0.271215	0.330034	35	-0.82178	0.416765	SGCG	0.380108	Apical infected vs Mock apical@All Days	0.999834	1
-0.271247	0.677412	1.29909	-0.400416	0.744736	CXCL11	0.127998	Apical infected vs Mock apical@All Days	0.999834	1
-0.271489	0.489475	2.71834	-0.554654	0.621467	RFX6	0.206582	Apical infected vs Mock apical@All Days	0.999834	1
-0.271521	0.269685	1.61536	-1.00681	0.440813	OR6P1	0.355745	Apical infected vs Mock apical@All Days	0.999834	1
-0.271536	0.358439	10.6243	-0.75755	0.465191	CRACR2B	0.332369	Apical infected vs Mock apical@All Days	0.999834	1
-0.271662	0.415285	21.2157	-0.654158	0.520039	DCAF8L1	0.283964	Apical infected vs Mock apical@All Days	0.999834	1
-0.271724	0.361775	2.17307	-0.751086	0.525471	KIAA0825	0.279451	Apical infected vs Mock apical@All Days	0.999834	1
-0.271757	0.47578	1.82007	-0.571182	0.630433	TTC30A	0.200361	Apical infected vs Mock apical@All Days	0.999834	1
-0.271812	0.309296	35	-0.878809	0.385499	ADGRL1	0.413977	Apical infected vs Mock apical@All Days	0.999834	1
-0.271873	0.556029	1.82151	-0.488954	0.677353	PSMA2	0.169185	Apical infected vs Mock apical@All Days	0.999834	1
-0.271974	0.67961	1.06755	-0.400191	0.754296	TRIP13	0.122458	Apical infected vs Mock apical@All Days	0.999834	1
-0.271994	0.545146	1.37282	-0.498938	0.685988	NUDT15	0.163683	Apical infected vs Mock apical@All Days	0.999834	1
-0.272074	0.367951	35	-0.739431	0.464576	LPAR1	0.332943	Apical infected vs Mock apical@All Days	0.999834	1
-0.272095	0.223483	35	-1.21752	0.231552	DDIT4	0.635351	Apical infected vs Mock apical@All Days	0.999834	1
-0.272151	0.498889	5.76696	-0.545515	0.605838	CFAP221	0.217644	Apical infected vs Mock apical@All Days	0.999834	1
-0.272171	0.276608	35	-0.983962	0.331888	EPG5	0.479009	Apical infected vs Mock apical@All Days	0.999834	1
-0.272207	0.32936	35	-0.826474	0.414134	TFCP2	0.382859	Apical infected vs Mock apical@All Days	0.999834	1
-0.272293	0.847839	1.08556	-0.321162	0.798848	WDR49	0.0975358	Apical infected vs Mock apical@All Days	0.999834	1
-0.272318	0.400009	25.8179	-0.680781	0.502071	OR1D2	0.299235	Apical infected vs Mock apical@All Days	0.999834	1
-0.272392	0.352255	11.3254	-0.773281	0.455193	CLIC4	0.341804	Apical infected vs Mock apical@All Days	0.999834	1
-0.272396	0.333262	35	-0.817363	0.419251	ACOX3	0.377526	Apical infected vs Mock apical@All Days	0.999834	1
-0.272422	0.570246	1.2181	-0.477727	0.704392	HELZ2	0.152186	Apical infected vs Mock apical@All Days	0.999834	1
-0.272508	0.346292	30.3078	-0.786931	0.437433	PRR30	0.359089	Apical infected vs Mock apical@All Days	0.999834	1
-0.272546	0.373054	29.8173	-0.73058	0.470738	SLC38A8	0.327221	Apical infected vs Mock apical@All Days	0.999834	1
-0.272656	0.636438	1.0828	-0.428409	0.737938	ABCF1	0.13198	Apical infected vs Mock apical@All Days	0.999834	1
-0.272675	0.877994	1.08311	-0.310566	0.805184	SYDE1	0.0941046	Apical infected vs Mock apical@All Days	0.999834	1
-0.272731	0.391495	18.7135	-0.696639	0.494592	ABCB7	0.305753	Apical infected vs Mock apical@All Days	0.999834	1
-0.272737	0.552338	1.20032	-0.493787	0.696561	CNOT6L	0.157041	Apical infected vs Mock apical@All Days	0.999834	1
-0.272762	0.344779	31.6723	-0.79112	0.434759	MRPL16	0.361752	Apical infected vs Mock apical@All Days	0.999834	1
-0.272771	0.399422	35	-0.682916	0.499155	MDC1	0.301764	Apical infected vs Mock apical@All Days	0.999834	1
-0.272871	0.59463	1.16981	-0.458891	0.716972	SMG8	0.144498	Apical infected vs Mock apical@All Days	0.999834	1
-0.272875	0.411234	20.8314	-0.663551	0.514255	EMP2	0.288822	Apical infected vs Mock apical@All Days	0.999834	1
-0.272877	0.354434	19.114	-0.769894	0.450773	C2CD6	0.346042	Apical infected vs Mock apical@All Days	0.999834	1
-0.272928	0.386618	1.32071	-0.705939	0.583793	CENPBD1	0.233741	Apical infected vs Mock apical@All Days	0.999834	1
-0.273042	0.326725	15.7481	-0.835695	0.415827	ATP6AP1	0.381088	Apical infected vs Mock apical@All Days	0.999834	1
-0.273107	0.551625	1.19768	-0.495094	0.695991	CASK	0.157396	Apical infected vs Mock apical@All Days	0.999834	1
-0.273115	0.326941	30.7887	-0.835365	0.409948	ADNP	0.387271	Apical infected vs Mock apical@All Days	0.999834	1
-0.2732	0.361512	1.66484	-0.755716	0.542073	PEX6	0.265942	Apical infected vs Mock apical@All Days	0.999834	1
-0.273282	0.384729	11.5243	-0.710323	0.491629	GLT8D1	0.308363	Apical infected vs Mock apical@All Days	0.999834	1
-0.27329	0.478212	1.18741	-0.571482	0.656838	PRPF38B	0.182542	Apical infected vs Mock apical@All Days	0.999834	1
-0.273301	0.431665	1.17894	-0.633132	0.627148	DUSP7	0.20263	Apical infected vs Mock apical@All Days	0.999834	1
-0.273477	0.395005	1.21642	-0.692338	0.596951	OTOR	0.224061	Apical infected vs Mock apical@All Days	0.999834	1
-0.273492	0.392255	1.18281	-0.697231	0.597144	SERPINE2	0.223921	Apical infected vs Mock apical@All Days	0.999834	1
-0.273777	0.362787	30.9811	-0.75465	0.456157	CFAP251	0.340885	Apical infected vs Mock apical@All Days	0.999834	1
-0.273802	0.368772	30.2472	-0.742469	0.46353	KLF17	0.333922	Apical infected vs Mock apical@All Days	0.999834	1
-0.273811	0.595542	1.18574	-0.459767	0.715737	IFT22	0.145247	Apical infected vs Mock apical@All Days	0.999834	1
-0.273818	0.334596	1.24471	-0.818354	0.540362	ZGPAT	0.267315	Apical infected vs Mock apical@All Days	0.999834	1
-0.273965	0.287985	35	-0.951317	0.347967	C11orf21	0.458462	Apical infected vs Mock apical@All Days	0.999834	1
-0.273968	0.334819	27.8953	-0.818255	0.420147	CAPN8	0.376599	Apical infected vs Mock apical@All Days	0.999834	1
-0.273969	0.388062	30.4613	-0.705993	0.485557	LUM	0.31376	Apical infected vs Mock apical@All Days	0.999834	1
-0.274118	0.390615	2.21509	-0.701759	0.549269	C8orf74	0.260215	Apical infected vs Mock apical@All Days	0.999834	1
-0.274124	0.376462	1.41165	-0.72816	0.568048	MAF1	0.245615	Apical infected vs Mock apical@All Days	0.999834	1
-0.274141	0.480037	1.20251	-0.571082	0.656153	IDH1	0.182995	Apical infected vs Mock apical@All Days	0.999834	1
-0.274173	0.362594	35	-0.756145	0.454622	ZXDB	0.34235	Apical infected vs Mock apical@All Days	0.999834	1
-0.274205	0.297511	35	-0.921662	0.363015	ZNF428	0.440076	Apical infected vs Mock apical@All Days	0.999834	1
-0.274307	0.582979	1.21545	-0.470526	0.708451	PDE4B	0.14969	Apical infected vs Mock apical@All Days	0.999834	1
-0.274351	0.472023	35	-0.581224	0.564814	RABEP1	0.248095	Apical infected vs Mock apical@All Days	0.999834	1
-0.274363	0.31607	35	-0.868045	0.391283	GNPTG	0.407509	Apical infected vs Mock apical@All Days	0.999834	1
-0.274387	0.452186	35	-0.606801	0.547899	RAB39B	0.261299	Apical infected vs Mock apical@All Days	0.999834	1
-0.274417	0.720758	1.10481	-0.380734	0.76359	ISCU	0.11714	Apical infected vs Mock apical@All Days	0.999834	1
-0.2745	0.385089	1.31233	-0.712823	0.581164	PPP1CA	0.235701	Apical infected vs Mock apical@All Days	0.999834	1
-0.274506	0.575477	1.40328	-0.477005	0.697028	IDH3A	0.15675	Apical infected vs Mock apical@All Days	0.999834	1
-0.274612	0.359825	14.7253	-0.763184	0.457407	DCUN1D4	0.339697	Apical infected vs Mock apical@All Days	0.999834	1
-0.274688	0.3866	1.33294	-0.710521	0.580916	DSCAML1	0.235887	Apical infected vs Mock apical@All Days	0.999834	1
-0.274731	0.685631	1.10583	-0.400699	0.752245	DPH3	0.123641	Apical infected vs Mock apical@All Days	0.999834	1
-0.274799	0.510285	1.12793	-0.538521	0.6771	OMA1	0.169347	Apical infected vs Mock apical@All Days	0.999834	1
-0.274851	0.369582	26.2073	-0.743679	0.463686	MAP3K14	0.333776	Apical infected vs Mock apical@All Days	0.999834	1
-0.274853	0.44986	1.2098	-0.610975	0.635869	ARTN	0.196632	Apical infected vs Mock apical@All Days	0.999834	1
-0.27486	0.42935	25.9409	-0.640177	0.527672	NMB	0.277636	Apical infected vs Mock apical@All Days	0.999834	1
-0.27499	0.612003	1.1415	-0.449328	0.723573	RNF32	0.140518	Apical infected vs Mock apical@All Days	0.999834	1
-0.275006	0.326761	31.5837	-0.841613	0.406332	GHRL	0.391119	Apical infected vs Mock apical@All Days	0.999834	1
-0.275095	0.309148	35	-0.889849	0.379623	RNF182	0.420648	Apical infected vs Mock apical@All Days	0.999834	1
-0.275224	0.355717	35	-0.773716	0.444294	SDR42E1	0.35233	Apical infected vs Mock apical@All Days	0.999834	1
-0.275227	0.496808	1.21867	-0.553991	0.663952	KRTAP10-1	0.177863	Apical infected vs Mock apical@All Days	0.999834	1
-0.275305	0.304627	11.8264	-0.903744	0.384171	BCORL1	0.415475	Apical infected vs Mock apical@All Days	0.999834	1
-0.275343	0.275976	22.5581	-0.99771	0.329003	NDUFB3	0.4828	Apical infected vs Mock apical@All Days	0.999834	1
-0.275345	0.318294	35	-0.865065	0.392894	NDC80	0.405725	Apical infected vs Mock apical@All Days	0.999834	1
-0.275466	0.352956	35	-0.780454	0.440371	GDAP2	0.356182	Apical infected vs Mock apical@All Days	0.999834	1
-0.275482	0.68421	1.0957	-0.402627	0.751622	EDEM3	0.124	Apical infected vs Mock apical@All Days	0.999834	1
-0.275484	0.342043	35	-0.805408	0.426022	TTC5	0.370568	Apical infected vs Mock apical@All Days	0.999834	1
-0.275501	0.800774	1.04828	-0.344044	0.786981	POF1B	0.104036	Apical infected vs Mock apical@All Days	0.999834	1
-0.275538	0.332129	35	-0.82961	0.412382	C1QL4	0.3847	Apical infected vs Mock apical@All Days	0.999834	1
-0.275597	0.439267	1.14002	-0.627402	0.632531	DNAJC4	0.198918	Apical infected vs Mock apical@All Days	0.999834	1
-0.275713	0.322767	22.4941	-0.854216	0.401991	USE1	0.395784	Apical infected vs Mock apical@All Days	0.999834	1
-0.27583	0.540935	1.11497	-0.509913	0.692609	COL22A1	0.159512	Apical infected vs Mock apical@All Days	0.999834	1
-0.275907	0.476086	1.17516	-0.579533	0.653539	HPX	0.184728	Apical infected vs Mock apical@All Days	0.999834	1
-0.275944	0.535424	1.11786	-0.515376	0.689603	RNF2	0.161401	Apical infected vs Mock apical@All Days	0.999834	1
-0.276	0.429507	26.1677	-0.642597	0.526076	ARID5B	0.278951	Apical infected vs Mock apical@All Days	0.999834	1
-0.276002	0.528227	1.14268	-0.522506	0.684476	LYPD6B	0.164642	Apical infected vs Mock apical@All Days	0.999834	1
-0.276023	0.429864	35	-0.642117	0.524981	TRHDE	0.279857	Apical infected vs Mock apical@All Days	0.999834	1
-0.276046	0.430168	35	-0.641716	0.525238	TRMT10A	0.279644	Apical infected vs Mock apical@All Days	0.999834	1
-0.276051	0.290552	15.6302	-0.95009	0.356527	SAP25	0.447907	Apical infected vs Mock apical@All Days	0.999834	1
-0.276119	0.259756	20.0197	-1.06299	0.30044	ARHGEF1	0.522243	Apical infected vs Mock apical@All Days	0.999834	1
-0.276155	0.669123	1.21569	-0.412712	0.740771	SPCS1	0.130316	Apical infected vs Mock apical@All Days	0.999834	1
-0.276165	0.352766	35	-0.782857	0.438976	LEFTY1	0.357559	Apical infected vs Mock apical@All Days	0.999834	1
-0.276167	0.782889	1.13344	-0.352753	0.778568	SPRR2A	0.108703	Apical infected vs Mock apical@All Days	0.999834	1
-0.276344	0.674577	1.16343	-0.409655	0.74467	DLG4	0.128036	Apical infected vs Mock apical@All Days	0.999834	1
-0.276394	0.299153	35	-0.923919	0.361855	PACSIN1	0.441466	Apical infected vs Mock apical@All Days	0.999834	1
-0.276415	0.303367	34.9998	-0.911155	0.368447	PRMT5	0.433625	Apical infected vs Mock apical@All Days	0.999834	1
-0.276424	0.368303	2.28353	-0.750534	0.522628	MGAM	0.281808	Apical infected vs Mock apical@All Days	0.999834	1
-0.276483	0.399928	1.12644	-0.691333	0.604076	PTPRR	0.218908	Apical infected vs Mock apical@All Days	0.999834	1
-0.276493	0.392516	35	-0.704413	0.485836	SMIM6	0.31351	Apical infected vs Mock apical@All Days	0.999834	1
-0.276519	0.616421	1.14096	-0.448588	0.724005	PLP2	0.140258	Apical infected vs Mock apical@All Days	0.999834	1
-0.276541	0.352724	35	-0.784015	0.438305	ARFGAP3	0.358223	Apical infected vs Mock apical@All Days	0.999834	1
-0.2766	0.500898	7.54892	-0.552208	0.59677	FAIM2	0.224193	Apical infected vs Mock apical@All Days	0.999834	1
-0.276626	0.301861	35	-0.916399	0.365729	MEX3D	0.436841	Apical infected vs Mock apical@All Days	0.999834	1
-0.276665	0.380552	28.9804	-0.727011	0.473051	LAP3	0.325092	Apical infected vs Mock apical@All Days	0.999834	1
-0.276744	0.38827	1.35595	-0.712762	0.578465	NPEPL1	0.237723	Apical infected vs Mock apical@All Days	0.999834	1
-0.276827	0.441909	1.4073	-0.626433	0.617204	ANXA11	0.209571	Apical infected vs Mock apical@All Days	0.999834	1
-0.276893	0.316515	35	-0.874817	0.387637	ZNF713	0.411575	Apical infected vs Mock apical@All Days	0.999834	1
-0.276977	0.607216	1.26993	-0.456142	0.714016	DIRAS2	0.146292	Apical infected vs Mock apical@All Days	0.999834	1
-0.276983	0.325892	1.27044	-0.849923	0.525561	OTOG	0.279377	Apical infected vs Mock apical@All Days	0.999834	1
-0.277082	0.37945	1.22759	-0.73022	0.579136	SIRPG	0.237219	Apical infected vs Mock apical@All Days	0.999834	1
-0.277093	0.410808	29.8558	-0.674507	0.505179	OCLN	0.296555	Apical infected vs Mock apical@All Days	0.999834	1
-0.277107	0.379574	1.2274	-0.730048	0.579226	CIC	0.237152	Apical infected vs Mock apical@All Days	0.999834	1
-0.277363	0.389154	2.58447	-0.712735	0.534915	ART5	0.271715	Apical infected vs Mock apical@All Days	0.999834	1
-0.277392	0.480562	1.20725	-0.577224	0.652779	PTCH2	0.185234	Apical infected vs Mock apical@All Days	0.999834	1
-0.277447	0.298694	35	-0.928867	0.35932	EI24	0.444518	Apical infected vs Mock apical@All Days	0.999834	1
-0.27748	0.237974	19.989	-1.16601	0.257336	ATN1	0.5895	Apical infected vs Mock apical@All Days	0.999834	1
-0.277513	0.415406	10.9056	-0.668052	0.517989	RPL10A	0.285679	Apical infected vs Mock apical@All Days	0.999834	1
-0.277533	0.411475	1.16918	-0.674483	0.608483	STEAP2	0.215752	Apical infected vs Mock apical@All Days	0.999834	1
-0.277673	0.362472	24.5879	-0.766053	0.450937	PDE7B	0.345884	Apical infected vs Mock apical@All Days	0.999834	1
-0.277813	0.372103	35	-0.746604	0.460289	IL18	0.33697	Apical infected vs Mock apical@All Days	0.999834	1
-0.277842	0.337528	24.1218	-0.823168	0.418476	BFAR	0.378329	Apical infected vs Mock apical@All Days	0.999834	1
-0.277875	0.431239	1.18382	-0.644365	0.621485	GCHFR	0.206569	Apical infected vs Mock apical@All Days	0.999834	1
-0.277892	0.464586	1.47274	-0.59815	0.628565	HMCN2	0.20165	Apical infected vs Mock apical@All Days	0.999834	1
-0.277927	0.356969	35	-0.778575	0.441462	NEURL2	0.355106	Apical infected vs Mock apical@All Days	0.999834	1
-0.277982	0.411843	29.0828	-0.674972	0.505025	NEIL3	0.296687	Apical infected vs Mock apical@All Days	0.999834	1
-0.277994	0.277324	35	-1.00242	0.323023	SHISA6	0.490767	Apical infected vs Mock apical@All Days	0.999834	1
-0.278046	0.340785	1.35328	-0.815898	0.533248	CXCL5	0.273071	Apical infected vs Mock apical@All Days	0.999834	1
-0.278159	0.474869	1.1633	-0.58576	0.65118	GRB7	0.186299	Apical infected vs Mock apical@All Days	0.999834	1
-0.278202	0.481459	1.51722	-0.577831	0.637352	KRTAP9-4	0.195621	Apical infected vs Mock apical@All Days	0.999834	1
-0.27821	0.31762	14.306	-0.875922	0.395542	DBF4B	0.402807	Apical infected vs Mock apical@All Days	0.999834	1
-0.278307	0.347242	35	-0.801477	0.428264	SORL1	0.368289	Apical infected vs Mock apical@All Days	0.999834	1
-0.278331	0.364029	21.2021	-0.764585	0.452945	PNN	0.343954	Apical infected vs Mock apical@All Days	0.999834	1
-0.278452	0.520318	1.21335	-0.535159	0.673993	TBC1D28	0.171344	Apical infected vs Mock apical@All Days	0.999834	1
-0.278514	0.336928	1.27965	-0.826628	0.534233	KNL1	0.27227	Apical infected vs Mock apical@All Days	0.999834	1
-0.27863	0.307149	24.1153	-0.907149	0.373304	TRAPPC13	0.427937	Apical infected vs Mock apical@All Days	0.999834	1
-0.27872	0.719059	1.06604	-0.387618	0.761409	USB1	0.118382	Apical infected vs Mock apical@All Days	0.999834	1
-0.278723	0.418274	7.65709	-0.666365	0.524742	ERVV-2	0.280054	Apical infected vs Mock apical@All Days	0.999834	1
-0.278991	0.383628	23.1874	-0.727244	0.474356	TAF9	0.323896	Apical infected vs Mock apical@All Days	0.999834	1
-0.27901	0.329058	35	-0.847906	0.402252	C22orf42	0.395502	Apical infected vs Mock apical@All Days	0.999834	1
-0.279015	0.425972	1.49509	-0.655008	0.598633	FBXL8	0.222839	Apical infected vs Mock apical@All Days	0.999834	1
-0.279043	0.368798	31.712	-0.756628	0.454858	ESCO1	0.342125	Apical infected vs Mock apical@All Days	0.999834	1
-0.279159	0.354467	34.9285	-0.787547	0.436274	MNS1	0.360241	Apical infected vs Mock apical@All Days	0.999834	1
-0.279205	0.390515	1.24651	-0.714967	0.584591	LRRC59	0.233148	Apical infected vs Mock apical@All Days	0.999834	1
-0.279227	0.327233	9.85015	-0.853296	0.413763	HMHB1	0.383248	Apical infected vs Mock apical@All Days	0.999834	1
-0.279291	0.351573	35	-0.794403	0.432315	ICAM1	0.3642	Apical infected vs Mock apical@All Days	0.999834	1
-0.279336	0.666354	1.29325	-0.419201	0.734061	ETHE1	0.134268	Apical infected vs Mock apical@All Days	0.999834	1
-0.279717	0.435158	1.54403	-0.642795	0.602508	FAM174C	0.220037	Apical infected vs Mock apical@All Days	0.999834	1
-0.279717	0.488021	1.4706	-0.573166	0.641764	LMX1A	0.192625	Apical infected vs Mock apical@All Days	0.999834	1
-0.279841	0.325121	17.5341	-0.860728	0.401005	USP2	0.396851	Apical infected vs Mock apical@All Days	0.999834	1
-0.279849	0.268502	35	-1.04226	0.304437	FANCG	0.516503	Apical infected vs Mock apical@All Days	0.999834	1
-0.279882	0.296668	35	-0.943419	0.351934	CCDC148	0.453539	Apical infected vs Mock apical@All Days	0.999834	1
-0.279901	0.505502	2.25445	-0.553709	0.629818	AIMP1	0.200785	Apical infected vs Mock apical@All Days	0.999834	1
-0.279928	0.237472	2.11732	-1.17878	0.35397	IZUMO4	0.451033	Apical infected vs Mock apical@All Days	0.999834	1
-0.279988	0.352568	35	-0.794139	0.432466	KDELR2	0.364048	Apical infected vs Mock apical@All Days	0.999834	1
-0.280167	0.341231	14.1375	-0.821048	0.425248	TP53BP2	0.371358	Apical infected vs Mock apical@All Days	0.999834	1
-0.280201	0.335296	29.7658	-0.835683	0.409991	CHRM5	0.387225	Apical infected vs Mock apical@All Days	0.999834	1
-0.280236	0.588189	1.24834	-0.476438	0.703707	TRMT13	0.152608	Apical infected vs Mock apical@All Days	0.999834	1
-0.280238	0.289764	19.9579	-0.967124	0.345057	PLTP	0.46211	Apical infected vs Mock apical@All Days	0.999834	1
-0.280243	0.370801	1.47066	-0.755778	0.552037	IGHA1	0.258032	Apical infected vs Mock apical@All Days	0.999834	1
-0.280335	0.412957	35	-0.678848	0.501699	MYLPF	0.299557	Apical infected vs Mock apical@All Days	0.999834	1
-0.280338	0.287411	35	-0.975389	0.336061	RANBP9	0.473582	Apical infected vs Mock apical@All Days	0.999834	1
-0.280388	0.316559	27.5392	-0.885738	0.383428	SAMD3	0.416316	Apical infected vs Mock apical@All Days	0.999834	1
-0.280486	1.01751	1.35201	-0.275658	0.818978	PNPLA3	0.0867279	Apical infected vs Mock apical@All Days	0.999834	1
-0.28053	0.373238	30.4771	-0.75161	0.458051	ERCC6L	0.339086	Apical infected vs Mock apical@All Days	0.999834	1
-0.280536	0.454467	1.25012	-0.617285	0.630329	LCTL	0.200433	Apical infected vs Mock apical@All Days	0.999834	1
-0.280569	0.484735	1.25688	-0.578809	0.649164	BBS10	0.187646	Apical infected vs Mock apical@All Days	0.999834	1
-0.280595	0.645676	1.14717	-0.434576	0.731436	SKIDA1	0.135824	Apical infected vs Mock apical@All Days	0.999834	1
-0.280647	0.419945	27.9362	-0.668295	0.50943	NR2E1	0.292916	Apical infected vs Mock apical@All Days	0.999834	1
-0.280655	0.337364	25.034	-0.831907	0.413327	GRIFIN	0.383706	Apical infected vs Mock apical@All Days	0.999834	1
-0.280673	0.763285	1.09061	-0.367717	0.771625	IL17D	0.112594	Apical infected vs Mock apical@All Days	0.999834	1
-0.2807	0.376369	34.9994	-0.745811	0.460762	TDRP	0.336524	Apical infected vs Mock apical@All Days	0.999834	1
-0.28071	0.320524	17.0427	-0.875784	0.393324	SGSM2	0.40525	Apical infected vs Mock apical@All Days	0.999834	1
-0.280726	0.388108	19.5751	-0.723319	0.478039	NCOR1	0.320537	Apical infected vs Mock apical@All Days	0.999834	1
-0.280769	0.354369	27.1918	-0.792307	0.43504	TIGIT	0.361471	Apical infected vs Mock apical@All Days	0.999834	1
-0.280791	0.282345	27.4087	-0.994495	0.328681	SATB1	0.483225	Apical infected vs Mock apical@All Days	0.999834	1
-0.280801	0.431967	1.30097	-0.650051	0.611363	CASTOR1	0.213701	Apical infected vs Mock apical@All Days	0.999834	1
-0.280923	0.514438	1.55551	-0.546079	0.653	SOX10	0.185087	Apical infected vs Mock apical@All Days	0.999834	1
-0.280972	0.529461	1.2333	-0.530676	0.675293	SECTM1	0.170508	Apical infected vs Mock apical@All Days	0.999834	1
-0.281024	0.488631	1.86	-0.575125	0.627079	NUCB2	0.202678	Apical infected vs Mock apical@All Days	0.999834	1
-0.281051	0.315259	35	-0.891491	0.378754	NRBP1	0.421643	Apical infected vs Mock apical@All Days	0.999834	1
-0.28121	0.289066	1.35543	-0.972821	0.472057	MICOS10	0.326005	Apical infected vs Mock apical@All Days	0.999834	1
-0.281258	0.349544	35	-0.804643	0.426458	HACD2	0.370124	Apical infected vs Mock apical@All Days	0.999834	1
-0.281305	0.337998	35	-0.83227	0.410899	PTCHD4	0.386265	Apical infected vs Mock apical@All Days	0.999834	1
-0.281372	0.337085	35	-0.834723	0.409535	SLC35B2	0.387709	Apical infected vs Mock apical@All Days	0.999834	1
-0.281384	0.365316	35	-0.77025	0.44632	TCEAL2	0.350354	Apical infected vs Mock apical@All Days	0.999834	1
-0.281404	0.640426	1.10479	-0.439401	0.730815	SEC24D	0.136192	Apical infected vs Mock apical@All Days	0.999834	1
-0.281463	0.285851	1.39191	-0.984651	0.464849	ZNF222	0.332688	Apical infected vs Mock apical@All Days	0.999834	1
-0.281483	0.475102	1.16561	-0.592467	0.647724	SZT2	0.18861	Apical infected vs Mock apical@All Days	0.999834	1
-0.281488	0.72635	1.13895	-0.387537	0.758274	ST6GALNAC6	0.120174	Apical infected vs Mock apical@All Days	0.999834	1
-0.281512	0.539205	1.10084	-0.522086	0.687148	ADO	0.16295	Apical infected vs Mock apical@All Days	0.999834	1
-0.281546	0.403667	2.3663	-0.69747	0.547734	MON1B	0.261431	Apical infected vs Mock apical@All Days	0.999834	1
-0.28156	0.352803	25.5483	-0.798065	0.432189	NEURL1B	0.364326	Apical infected vs Mock apical@All Days	0.999834	1
-0.281586	0.564813	9.72122	-0.498546	0.629185	TLE5	0.201222	Apical infected vs Mock apical@All Days	0.999834	1
-0.281795	0.642451	1.12438	-0.438626	0.730279	ZNF668	0.136511	Apical infected vs Mock apical@All Days	0.999834	1
-0.281879	0.608845	1.11904	-0.462973	0.717276	ZSCAN18	0.144314	Apical infected vs Mock apical@All Days	0.999834	1
-0.281881	0.495596	1.15625	-0.568773	0.660079	MUC20	0.180404	Apical infected vs Mock apical@All Days	0.999834	1
-0.281899	0.401751	1.25575	-0.701677	0.589983	METTL15	0.22916	Apical infected vs Mock apical@All Days	0.999834	1
-0.281924	0.360905	35	-0.781158	0.439961	TSTD1	0.356585	Apical infected vs Mock apical@All Days	0.999834	1
-0.281933	0.308244	35	-0.914643	0.366638	PCDH8	0.435763	Apical infected vs Mock apical@All Days	0.999834	1
-0.28202	0.326584	31.9557	-0.863544	0.394274	HTR7	0.404202	Apical infected vs Mock apical@All Days	0.999834	1
-0.282051	0.280132	25.4923	-1.00685	0.32347	SLC35A2	0.490166	Apical infected vs Mock apical@All Days	0.999834	1
-0.282162	0.32831	35	-0.859439	0.395947	TRAPPC2L	0.402363	Apical infected vs Mock apical@All Days	0.999834	1
-0.282362	0.325696	1.26741	-0.86695	0.51908	IKZF2	0.284765	Apical infected vs Mock apical@All Days	0.999834	1
-0.282379	0.439022	1.44835	-0.643201	0.606777	CARD8	0.216971	Apical infected vs Mock apical@All Days	0.999834	1
-0.282415	0.415648	1.70849	-0.679456	0.577114	CLC	0.238738	Apical infected vs Mock apical@All Days	0.999834	1
-0.282609	0.248959	35	-1.13517	0.26402	ERBB4	0.578363	Apical infected vs Mock apical@All Days	0.999834	1
-0.282761	0.32106	27.2419	-0.880709	0.386179	CDH11	0.413211	Apical infected vs Mock apical@All Days	0.999834	1
-0.282886	0.275605	26.7166	-1.02642	0.313899	MPPED2	0.50321	Apical infected vs Mock apical@All Days	0.999834	1
-0.282925	0.264216	35	-1.07081	0.291583	MRPL12	0.535238	Apical infected vs Mock apical@All Days	0.999834	1
-0.283043	0.871727	1.05658	-0.324692	0.797865	MAD2L1	0.0980704	Apical infected vs Mock apical@All Days	0.999834	1
-0.283054	0.492743	1.06292	-0.574446	0.663416	TSSK2	0.178214	Apical infected vs Mock apical@All Days	0.999834	1
-0.283076	0.424107	1.20893	-0.667464	0.608939	CCNDBP1	0.215426	Apical infected vs Mock apical@All Days	0.999834	1
-0.283079	0.759205	1.12131	-0.372862	0.767406	C14orf132	0.114975	Apical infected vs Mock apical@All Days	0.999834	1
-0.283093	0.37749	1.2007	-0.749933	0.572551	CLNK	0.242186	Apical infected vs Mock apical@All Days	0.999834	1
-0.283122	0.622225	1.77762	-0.455015	0.698557	FLYWCH2	0.155798	Apical infected vs Mock apical@All Days	0.999834	1
-0.283166	0.451888	1.09586	-0.626629	0.636064	ITFG2	0.1965	Apical infected vs Mock apical@All Days	0.999834	1
-0.283188	0.364143	35	-0.777684	0.44198	TAF11	0.354597	Apical infected vs Mock apical@All Days	0.999834	1
-0.283192	0.322194	35	-0.87895	0.385423	NOXRED1	0.414063	Apical infected vs Mock apical@All Days	0.999834	1
-0.283197	0.292452	35	-0.968354	0.339512	PIGZ	0.469145	Apical infected vs Mock apical@All Days	0.999834	1
-0.283287	0.247501	35	-1.14459	0.260146	NR2C2AP	0.584783	Apical infected vs Mock apical@All Days	0.999834	1
-0.283344	0.661776	1.14215	-0.428157	0.735232	EVA1A	0.133575	Apical infected vs Mock apical@All Days	0.999834	1
-0.2835	0.324587	35	-0.873419	0.388388	SLC25A1	0.410734	Apical infected vs Mock apical@All Days	0.999834	1
-0.28351	0.366768	35	-0.772996	0.444714	TMCO6	0.351919	Apical infected vs Mock apical@All Days	0.999834	1
-0.28354	0.316134	21.1313	-0.896899	0.379878	LMBRD2	0.420356	Apical infected vs Mock apical@All Days	0.999834	1
-0.283557	0.378069	27.6006	-0.750013	0.459593	TLR4	0.337627	Apical infected vs Mock apical@All Days	0.999834	1
-0.283641	0.3432	35	-0.82646	0.414142	EFS	0.38285	Apical infected vs Mock apical@All Days	0.999834	1
-0.283888	0.35065	1.12842	-0.809605	0.553861	PARK7	0.256599	Apical infected vs Mock apical@All Days	0.999834	1
-0.283892	0.458363	20.2836	-0.619361	0.542574	RNASE3	0.265541	Apical infected vs Mock apical@All Days	0.999834	1
-0.283957	0.431193	29.5632	-0.658539	0.515289	LGALS2	0.28795	Apical infected vs Mock apical@All Days	0.999834	1
-0.284137	1.0193	1.03027	-0.278756	0.825882	NSDHL	0.0830821	Apical infected vs Mock apical@All Days	0.999834	1
-0.284156	0.562892	1.35007	-0.504815	0.683703	GAL3ST2	0.165132	Apical infected vs Mock apical@All Days	0.999834	1
-0.284206	0.56062	1.271	-0.506949	0.686067	GID4	0.163633	Apical infected vs Mock apical@All Days	0.999834	1
-0.284453	0.419538	11.8217	-0.678015	0.510815	ZNF34	0.291736	Apical infected vs Mock apical@All Days	0.999834	1
-0.284481	0.342117	14.6089	-0.83153	0.419059	SLC24A4	0.377725	Apical infected vs Mock apical@All Days	0.999834	1
-0.284517	0.424159	23.8683	-0.670778	0.508801	KLF13	0.293452	Apical infected vs Mock apical@All Days	0.999834	1
-0.284522	0.527843	1.22273	-0.539027	0.671477	AURKB	0.172969	Apical infected vs Mock apical@All Days	0.999834	1
-0.284584	0.298947	15.0517	-0.951955	0.356158	SLC6A6	0.448358	Apical infected vs Mock apical@All Days	0.999834	1
-0.28465	0.474517	1.15978	-0.599874	0.644465	MAGEC1	0.190801	Apical infected vs Mock apical@All Days	0.999834	1
-0.284728	0.312514	35	-0.91109	0.36848	CHD2	0.433586	Apical infected vs Mock apical@All Days	0.999834	1
-0.284733	0.385512	35	-0.738584	0.465084	GPR27	0.332469	Apical infected vs Mock apical@All Days	0.999834	1
-0.284984	0.670993	1.13917	-0.42472	0.737283	STPG3	0.132366	Apical infected vs Mock apical@All Days	0.999834	1
-0.285136	0.747131	1.05213	-0.381641	0.76541	CLRN3	0.116106	Apical infected vs Mock apical@All Days	0.999834	1
-0.285173	0.320494	35	-0.889794	0.379652	MCOLN3	0.420615	Apical infected vs Mock apical@All Days	0.999834	1
-0.285241	0.416403	35	-0.685014	0.497847	TOM1L2	0.302904	Apical infected vs Mock apical@All Days	0.999834	1
-0.285353	0.588606	1.13504	-0.484795	0.704729	SETDB1	0.151978	Apical infected vs Mock apical@All Days	0.999834	1
-0.285376	0.576179	1.08676	-0.495291	0.701871	TAF6	0.153743	Apical infected vs Mock apical@All Days	0.999834	1
-0.285394	0.337556	35	-0.845471	0.403591	ZNF555	0.394059	Apical infected vs Mock apical@All Days	0.999834	1
-0.285398	0.320135	35	-0.891494	0.378752	FEM1A	0.421645	Apical infected vs Mock apical@All Days	0.999834	1
-0.285435	0.344726	35	-0.828006	0.413278	PUS3	0.383758	Apical infected vs Mock apical@All Days	0.999834	1
-0.285438	0.477088	1.18509	-0.598292	0.643631	HCRTR2	0.191363	Apical infected vs Mock apical@All Days	0.999834	1
-0.285478	0.543137	1.13306	-0.52561	0.683424	CLPSL1	0.16531	Apical infected vs Mock apical@All Days	0.999834	1
-0.285518	0.652479	1.86052	-0.437589	0.707201	DENND6B	0.150457	Apical infected vs Mock apical@All Days	0.999834	1
-0.285596	0.316624	35	-0.902002	0.373221	AQP4	0.428034	Apical infected vs Mock apical@All Days	0.999834	1
-0.28565	0.279258	35	-1.02289	0.313378	LPCAT2	0.503931	Apical infected vs Mock apical@All Days	0.999834	1
-0.285654	0.336326	1.71979	-0.849339	0.497404	OR51D1	0.303291	Apical infected vs Mock apical@All Days	0.999834	1
-0.285729	0.271306	21.7521	-1.05316	0.303826	SSR2	0.517374	Apical infected vs Mock apical@All Days	0.999834	1
-0.28575	0.49961	1.23791	-0.571947	0.653702	BPIFA3	0.18462	Apical infected vs Mock apical@All Days	0.999834	1
-0.285835	0.689646	1.18194	-0.414466	0.741163	BMPER	0.130086	Apical infected vs Mock apical@All Days	0.999834	1
-0.285864	0.301689	34.9998	-0.947547	0.349857	RBBP7	0.456109	Apical infected vs Mock apical@All Days	0.999834	1
-0.285877	0.694607	1.0628	-0.411567	0.748208	LRRTM2	0.125978	Apical infected vs Mock apical@All Days	0.999834	1
-0.285921	0.494719	1.10383	-0.577947	0.658891	YOD1	0.181186	Apical infected vs Mock apical@All Days	0.999834	1
-0.285964	0.281789	35	-1.01482	0.317157	ANO6	0.498725	Apical infected vs Mock apical@All Days	0.999834	1
-0.286039	0.264984	28.1029	-1.07946	0.289562	LYRM9	0.538258	Apical infected vs Mock apical@All Days	0.999834	1
-0.286134	0.293496	35	-0.974916	0.336292	KLRB1	0.473283	Apical infected vs Mock apical@All Days	0.999834	1
-0.286176	0.331642	19.4594	-0.862906	0.3987	ZBED1	0.399354	Apical infected vs Mock apical@All Days	0.999834	1
-0.286176	0.422734	7.08721	-0.676965	0.519905	TMEM63A	0.284076	Apical infected vs Mock apical@All Days	0.999834	1
-0.286197	0.414785	26.0323	-0.689988	0.496307	RAB6B	0.304249	Apical infected vs Mock apical@All Days	0.999834	1
-0.286243	0.854384	1.05161	-0.335029	0.792051	KRTAP22-1	0.101247	Apical infected vs Mock apical@All Days	0.999834	1
-0.286345	0.401057	1.75603	-0.713976	0.558095	ACSM4	0.253292	Apical infected vs Mock apical@All Days	0.999834	1
-0.286394	0.372859	35	-0.768104	0.447577	CDK2	0.349132	Apical infected vs Mock apical@All Days	0.999834	1
-0.286421	0.3679	1.3041	-0.77853	0.552576	WDR43	0.257608	Apical infected vs Mock apical@All Days	0.999834	1
-0.286445	0.5184	1.1352	-0.552557	0.669531	PTGIR	0.17423	Apical infected vs Mock apical@All Days	0.999834	1
-0.286461	0.375551	18.9632	-0.762775	0.454982	CNGA2	0.342006	Apical infected vs Mock apical@All Days	0.999834	1
-0.286706	0.637332	1.08839	-0.449853	0.725961	ZC3H3	0.139087	Apical infected vs Mock apical@All Days	0.999834	1
-0.286808	0.382323	34.9997	-0.750173	0.458164	ATP6V0A4	0.338979	Apical infected vs Mock apical@All Days	0.999834	1
-0.286825	0.566615	1.314	-0.506207	0.684508	NUP205	0.164621	Apical infected vs Mock apical@All Days	0.999834	1
-0.286858	0.54265	1.67255	-0.528625	0.658711	MARS1	0.181305	Apical infected vs Mock apical@All Days	0.999834	1
-0.286905	0.472012	1.134	-0.607835	0.642309	KDM3B	0.192256	Apical infected vs Mock apical@All Days	0.999834	1
-0.286955	0.31669	18.4083	-0.906104	0.376589	ZSWIM2	0.424133	Apical infected vs Mock apical@All Days	0.999834	1
-0.286973	0.225791	35	-1.27097	0.212123	PPP1R7	0.673413	Apical infected vs Mock apical@All Days	0.999834	1
-0.286999	0.429558	22.6795	-0.668126	0.510796	PRTG	0.291753	Apical infected vs Mock apical@All Days	0.999834	1
-0.287022	0.321735	1.73116	-0.892106	0.478745	DPY30	0.319896	Apical infected vs Mock apical@All Days	0.999834	1
-0.287154	0.423139	10.2011	-0.678628	0.512474	AKR7A2	0.290328	Apical infected vs Mock apical@All Days	0.999834	1
-0.28717	0.486168	1.27155	-0.590681	0.642345	SLC16A13	0.192232	Apical infected vs Mock apical@All Days	0.999834	1
-0.28725	0.243238	35	-1.18094	0.245589	SMYD2	0.609791	Apical infected vs Mock apical@All Days	0.999834	1
-0.287274	0.335471	35	-0.856331	0.39764	CACNA1C	0.40051	Apical infected vs Mock apical@All Days	0.999834	1
-0.287334	0.438894	1.3731	-0.654677	0.605024	FBXL14	0.218228	Apical infected vs Mock apical@All Days	0.999834	1
-0.287379	0.445685	1.16549	-0.644804	0.622534	COQ2	0.205837	Apical infected vs Mock apical@All Days	0.999834	1
-0.287418	0.346666	7.02863	-0.829091	0.434302	EIF2S2	0.362208	Apical infected vs Mock apical@All Days	0.999834	1
-0.287426	0.370818	12.7363	-0.775114	0.452424	MAPK4	0.344455	Apical infected vs Mock apical@All Days	0.999834	1
-0.287502	0.258711	2.94912	-1.11129	0.348753	SRSF9	0.457482	Apical infected vs Mock apical@All Days	0.999834	1
-0.287566	0.608658	5.93731	-0.472458	0.653465	REM1	0.184778	Apical infected vs Mock apical@All Days	0.999834	1
-0.287634	0.327475	35	-0.878339	0.38575	RIMS2	0.413694	Apical infected vs Mock apical@All Days	0.999834	1
-0.287699	0.284379	35	-1.01167	0.318638	GZMB	0.496703	Apical infected vs Mock apical@All Days	0.999834	1
-0.287749	0.302874	35	-0.950061	0.348596	C1orf68	0.457678	Apical infected vs Mock apical@All Days	0.999834	1
-0.287835	0.206584	1.21243	-1.39331	0.365378	RPL36	0.437258	Apical infected vs Mock apical@All Days	0.999834	1
-0.28796	0.348544	35	-0.826179	0.414299	DOCK11	0.382686	Apical infected vs Mock apical@All Days	0.999834	1
-0.287973	0.261032	35	-1.10321	0.277465	RPA1	0.556792	Apical infected vs Mock apical@All Days	0.999834	1
-0.288027	0.35011	18.8789	-0.822676	0.420962	MGAT2	0.375757	Apical infected vs Mock apical@All Days	0.999834	1
-0.288065	0.445756	16.9489	-0.64624	0.526778	SHISA9	0.278372	Apical infected vs Mock apical@All Days	0.999834	1
-0.288225	0.635966	1.07371	-0.453209	0.724928	MCM2	0.139705	Apical infected vs Mock apical@All Days	0.999834	1
-0.288353	0.629594	1.04811	-0.457999	0.723772	NAP1L4	0.140398	Apical infected vs Mock apical@All Days	0.999834	1
-0.288393	0.284017	35	-1.01541	0.316879	AMACR	0.499107	Apical infected vs Mock apical@All Days	0.999834	1
-0.288448	0.335639	31.7562	-0.8594	0.396561	IL18RAP	0.40169	Apical infected vs Mock apical@All Days	0.999834	1
-0.288452	0.358778	35	-0.803986	0.426832	DIRAS1	0.369743	Apical infected vs Mock apical@All Days	0.999834	1
-0.288473	0.503317	1.26926	-0.573143	0.65138	RPTOR	0.186166	Apical infected vs Mock apical@All Days	0.999834	1
-0.288542	0.744651	1.42997	-0.387486	0.748213	MTR	0.125975	Apical infected vs Mock apical@All Days	0.999834	1
-0.288678	0.31862	35	-0.906028	0.371116	BCAS3	0.43049	Apical infected vs Mock apical@All Days	0.999834	1
-0.288704	0.348355	1.59686	-0.828764	0.51269	VAMP2	0.290146	Apical infected vs Mock apical@All Days	0.999834	1
-0.28874	0.366757	12.7181	-0.787279	0.445543	VIM	0.351111	Apical infected vs Mock apical@All Days	0.999834	1
-0.288763	0.320864	35	-0.899954	0.374295	S100A10	0.426786	Apical infected vs Mock apical@All Days	0.999834	1
-0.288794	0.567368	1.09422	-0.509007	0.694293	TTLL2	0.158457	Apical infected vs Mock apical@All Days	0.999834	1
-0.288846	0.327172	35	-0.882857	0.383338	NOSIP	0.416419	Apical infected vs Mock apical@All Days	0.999834	1
-0.288912	0.373821	35	-0.772863	0.444792	SPEM1	0.351843	Apical infected vs Mock apical@All Days	0.999834	1
-0.288917	0.350332	20.2394	-0.824693	0.41916	ZNF470	0.377621	Apical infected vs Mock apical@All Days	0.999834	1
-0.288997	0.616101	1.25902	-0.469073	0.707291	PLD1	0.150402	Apical infected vs Mock apical@All Days	0.999834	1
-0.289058	0.213099	18.2423	-1.35645	0.191507	MKLN1	0.717814	Apical infected vs Mock apical@All Days	0.999834	1
-0.289149	0.290219	23.0082	-0.996316	0.32946	ST13	0.482197	Apical infected vs Mock apical@All Days	0.999834	1
-0.289156	0.339558	35	-0.851564	0.400245	EME1	0.397674	Apical infected vs Mock apical@All Days	0.999834	1
-0.28916	0.408919	32.0411	-0.707132	0.484596	ATXN3L	0.31462	Apical infected vs Mock apical@All Days	0.999834	1
-0.289208	0.440629	1.3946	-0.656351	0.603045	DEFB128	0.21965	Apical infected vs Mock apical@All Days	0.999834	1
-0.28931	0.359888	26.2066	-0.803891	0.428692	ATP4A	0.367854	Apical infected vs Mock apical@All Days	0.999834	1
-0.289494	0.36143	11.0852	-0.800968	0.439981	KIFBP	0.356567	Apical infected vs Mock apical@All Days	0.999834	1
-0.289517	0.3535	1.23574	-0.819002	0.540819	SOAT2	0.266948	Apical infected vs Mock apical@All Days	0.999834	1
-0.289533	0.388261	15.2958	-0.745717	0.467144	MRGPRD	0.330549	Apical infected vs Mock apical@All Days	0.999834	1
-0.289553	0.314689	35	-0.920125	0.363806	SLC26A3	0.43913	Apical infected vs Mock apical@All Days	0.999834	1
-0.289607	0.420783	22.0685	-0.688256	0.498463	TMEM156	0.302367	Apical infected vs Mock apical@All Days	0.999834	1
-0.289662	0.42095	11.2756	-0.688115	0.50529	ZNF564	0.296459	Apical infected vs Mock apical@All Days	0.999834	1
-0.289769	0.335144	17.6964	-0.86461	0.398822	CLEC16A	0.399221	Apical infected vs Mock apical@All Days	0.999834	1
-0.289817	0.409807	1.62658	-0.707204	0.566903	HOXC8	0.246491	Apical infected vs Mock apical@All Days	0.999834	1
-0.289855	0.714286	1.12125	-0.405797	0.748687	SYCN	0.1257	Apical infected vs Mock apical@All Days	0.999834	1
-0.289915	0.359229	35	-0.807047	0.42509	CSNK2A2	0.371519	Apical infected vs Mock apical@All Days	0.999834	1
-0.290025	0.41541	1.33386	-0.698166	0.586578	USP10	0.231674	Apical infected vs Mock apical@All Days	0.999834	1
-0.290055	0.783976	1.11264	-0.36998	0.769416	TIGD7	0.113839	Apical infected vs Mock apical@All Days	0.999834	1
-0.290109	0.869766	1.04331	-0.333549	0.793242	ATP11B	0.100594	Apical infected vs Mock apical@All Days	0.999834	1
-0.290267	0.80052	1.04678	-0.362598	0.776426	ZNF595	0.1099	Apical infected vs Mock apical@All Days	0.999834	1
-0.290467	0.330502	35	-0.878866	0.385468	SLC1A4	0.414011	Apical infected vs Mock apical@All Days	0.999834	1
-0.290483	0.448141	28.783	-0.648196	0.521996	TPSD1	0.282333	Apical infected vs Mock apical@All Days	0.999834	1
-0.290681	0.394777	1.26371	-0.736318	0.573851	SMIM33	0.241201	Apical infected vs Mock apical@All Days	0.999834	1
-0.290684	0.303759	1.35295	-0.956955	0.478011	RBL2	0.320562	Apical infected vs Mock apical@All Days	0.999834	1
-0.290727	0.338017	1.26192	-0.860096	0.522224	MXI1	0.282143	Apical infected vs Mock apical@All Days	0.999834	1
-0.29077	0.353462	1.23507	-0.822633	0.539397	ZSWIM5	0.268091	Apical infected vs Mock apical@All Days	0.999834	1
-0.29079	0.36532	2.4294	-0.795987	0.496402	CDC42SE2	0.304166	Apical infected vs Mock apical@All Days	0.999834	1
-0.290792	0.373752	34.9985	-0.778036	0.441776	ZC3H6	0.354798	Apical infected vs Mock apical@All Days	0.999834	1
-0.290833	0.409913	1.61838	-0.709498	0.566165	NR1H2	0.247057	Apical infected vs Mock apical@All Days	0.999834	1
-0.290834	0.276166	35	-1.05311	0.299506	PLOD3	0.523595	Apical infected vs Mock apical@All Days	0.999834	1
-0.290995	0.347003	31.6632	-0.838595	0.407983	CWC27	0.389358	Apical infected vs Mock apical@All Days	0.999834	1
-0.291127	0.312179	1.32193	-0.932564	0.489543	COQ8B	0.310209	Apical infected vs Mock apical@All Days	0.999834	1
-0.291189	0.311711	35	-0.934164	0.35662	SPRY3	0.447794	Apical infected vs Mock apical@All Days	0.999834	1
-0.291368	0.312297	30.359	-0.932982	0.358191	FBXO39	0.445886	Apical infected vs Mock apical@All Days	0.999834	1
-0.291407	0.329154	35	-0.885322	0.382025	KLF15	0.417908	Apical infected vs Mock apical@All Days	0.999834	1
-0.291443	0.345778	35	-0.84286	0.40503	C8orf33	0.392513	Apical infected vs Mock apical@All Days	0.999834	1
-0.291454	0.668762	1.12575	-0.43581	0.731764	TNPO2	0.135629	Apical infected vs Mock apical@All Days	0.999834	1
-0.291488	0.464708	1.68962	-0.627251	0.604585	SCGB1D1	0.218543	Apical infected vs Mock apical@All Days	0.999834	1
-0.291614	0.357807	35	-0.815004	0.420581	AGTPBP1	0.37615	Apical infected vs Mock apical@All Days	0.999834	1
-0.291675	0.471427	1.12877	-0.618708	0.637453	CRYM	0.195552	Apical infected vs Mock apical@All Days	0.999834	1
-0.291676	0.249167	28.8591	-1.1706	0.251334	RBM3	0.599749	Apical infected vs Mock apical@All Days	0.999834	1
-0.291707	0.290937	1.50824	-1.00265	0.449592	MRPL11	0.347182	Apical infected vs Mock apical@All Days	0.999834	1
-0.2918	0.503089	1.15235	-0.580017	0.654715	CAPN1	0.183947	Apical infected vs Mock apical@All Days	0.999834	1
-0.291807	0.293686	35	-0.9936	0.327237	GREB1	0.485137	Apical infected vs Mock apical@All Days	0.999834	1
-0.291835	0.33521	22.1955	-0.870603	0.39329	ACP6	0.405287	Apical infected vs Mock apical@All Days	0.999834	1
-0.291928	0.284994	27.6175	-1.02433	0.314568	NLRP13	0.502286	Apical infected vs Mock apical@All Days	0.999834	1
-0.292008	0.279051	35	-1.04643	0.302535	SESTD1	0.519225	Apical infected vs Mock apical@All Days	0.999834	1
-0.292012	0.339376	8.4033	-0.860438	0.413422	STRC	0.383606	Apical infected vs Mock apical@All Days	0.999834	1
-0.292025	0.975514	1.03523	-0.299355	0.813516	KIF11	0.089634	Apical infected vs Mock apical@All Days	0.999834	1
-0.292051	0.422742	20.9978	-0.690851	0.497226	SCN8A	0.303446	Apical infected vs Mock apical@All Days	0.999834	1
-0.292095	0.498765	1.13927	-0.585635	0.652775	HDAC10	0.185236	Apical infected vs Mock apical@All Days	0.999834	1
-0.292101	0.397346	35	-0.735129	0.467158	PRDM9	0.330536	Apical infected vs Mock apical@All Days	0.999834	1
-0.292264	0.360508	2.518	-0.810701	0.487056	ARL2	0.312422	Apical infected vs Mock apical@All Days	0.999834	1
-0.292374	0.319633	21.044	-0.914717	0.370703	NDUFAF2	0.430974	Apical infected vs Mock apical@All Days	0.999834	1
-0.29239	0.526088	1.12455	-0.555783	0.668563	MCM3	0.174857	Apical infected vs Mock apical@All Days	0.999834	1
-0.292423	0.294941	31.3425	-0.991461	0.329054	CAMK4	0.482733	Apical infected vs Mock apical@All Days	0.999834	1
-0.292489	0.478502	11.1265	-0.611261	0.55331	ST3GAL5	0.257031	Apical infected vs Mock apical@All Days	0.999834	1
-0.292542	0.352765	1.45836	-0.829283	0.520618	ZNF175	0.283481	Apical infected vs Mock apical@All Days	0.999834	1
-0.292568	0.345485	1.22351	-0.846835	0.530664	PAXBP1	0.275181	Apical infected vs Mock apical@All Days	0.999834	1
-0.292629	0.348281	31.2482	-0.840211	0.407173	HES6	0.390221	Apical infected vs Mock apical@All Days	0.999834	1
-0.292643	0.398207	1.47912	-0.734903	0.56112	ZNF337	0.250945	Apical infected vs Mock apical@All Days	0.999834	1
-0.292659	0.66913	1.12466	-0.437372	0.730956	DOC2B	0.136109	Apical infected vs Mock apical@All Days	0.999834	1
-0.292952	0.389934	27.6927	-0.751287	0.458818	C16orf96	0.33836	Apical infected vs Mock apical@All Days	0.999834	1
-0.29299	0.363958	35	-0.80501	0.426249	MIEN1	0.370337	Apical infected vs Mock apical@All Days	0.999834	1
-0.292995	0.423076	1.53193	-0.692535	0.578443	AURKA	0.23774	Apical infected vs Mock apical@All Days	0.999834	1
-0.293105	0.439571	1.45681	-0.666797	0.594701	RPS27L	0.225702	Apical infected vs Mock apical@All Days	0.999834	1
-0.293121	0.330733	35	-0.886276	0.381518	MAJIN	0.418485	Apical infected vs Mock apical@All Days	0.999834	1
-0.293248	0.642524	1.24055	-0.4564	0.715124	NR1H4	0.145619	Apical infected vs Mock apical@All Days	0.999834	1
-0.293335	0.330869	1.34937	-0.886561	0.504912	TMEM185B	0.296785	Apical infected vs Mock apical@All Days	0.999834	1
-0.293352	0.542865	1.12357	-0.540378	0.676417	CRYBB2	0.169785	Apical infected vs Mock apical@All Days	0.999834	1
-0.293376	0.310272	1.29938	-0.945547	0.486656	ZNF76	0.312778	Apical infected vs Mock apical@All Days	0.999834	1
-0.293435	0.559553	1.35166	-0.52441	0.672983	FAM81B	0.171996	Apical infected vs Mock apical@All Days	0.999834	1
-0.293491	0.325659	1.2667	-0.90122	0.505939	ATG2B	0.295902	Apical infected vs Mock apical@All Days	0.999834	1
-0.293508	0.276963	15.7957	-1.05974	0.3052	EXOC6B	0.515416	Apical infected vs Mock apical@All Days	0.999834	1
-0.293559	0.51116	1.52674	-0.5743	0.638848	GNPTAB	0.194602	Apical infected vs Mock apical@All Days	0.999834	1
-0.293598	0.51745	1.1295	-0.567394	0.662438	CNKSR2	0.178855	Apical infected vs Mock apical@All Days	0.999834	1
-0.29366	0.384188	26.7323	-0.764367	0.451344	TMEM107	0.345493	Apical infected vs Mock apical@All Days	0.999834	1
-0.29368	0.245885	16.4274	-1.19438	0.249289	SDHC	0.603296	Apical infected vs Mock apical@All Days	0.999834	1
-0.293727	0.643179	1.12189	-0.45668	0.720537	GDF10	0.142344	Apical infected vs Mock apical@All Days	0.999834	1
-0.293753	0.537213	12.8891	-0.546809	0.593851	OR2J3	0.226323	Apical infected vs Mock apical@All Days	0.999834	1
-0.293753	0.415213	1.86918	-0.707477	0.55702	TEX15	0.254129	Apical infected vs Mock apical@All Days	0.999834	1
-0.293796	0.973896	1.06717	-0.301671	0.811009	SNAPC3	0.0909744	Apical infected vs Mock apical@All Days	0.999834	1
-0.294004	0.524543	2.21047	-0.560497	0.626775	PTK6	0.202888	Apical infected vs Mock apical@All Days	0.999834	1
-0.294017	0.672648	1.33306	-0.437104	0.722308	SHOC1	0.141278	Apical infected vs Mock apical@All Days	0.999834	1
-0.294097	0.278622	25.9901	-1.05554	0.300893	TMEM219	0.521588	Apical infected vs Mock apical@All Days	0.999834	1
-0.294141	0.55651	1.23519	-0.528545	0.676316	RIPPLY2	0.16985	Apical infected vs Mock apical@All Days	0.999834	1
-0.29416	0.3687	35	-0.79783	0.430349	CYCS	0.366179	Apical infected vs Mock apical@All Days	0.999834	1
-0.294161	0.360008	28.2505	-0.817096	0.420711	MARCHF3	0.376016	Apical infected vs Mock apical@All Days	0.999834	1
-0.294172	0.623828	1.46648	-0.471559	0.697846	DNAJB9	0.15624	Apical infected vs Mock apical@All Days	0.999834	1
-0.294212	0.274765	35	-1.07077	0.2916	TNPO1	0.535213	Apical infected vs Mock apical@All Days	0.999834	1
-0.294296	0.376164	24.4851	-0.782359	0.441505	KIF20A	0.355065	Apical infected vs Mock apical@All Days	0.999834	1
-0.294448	0.355479	2.41287	-0.828312	0.481396	DEGS2	0.317497	Apical infected vs Mock apical@All Days	0.999834	1
-0.29449	0.807971	1.69127	-0.364482	0.755927	C9orf24	0.12152	Apical infected vs Mock apical@All Days	0.999834	1
-0.294591	0.575379	1.08729	-0.511995	0.693161	EBNA1BP2	0.159166	Apical infected vs Mock apical@All Days	0.999834	1
-0.294845	0.572192	5.26129	-0.515291	0.627266	BMP15	0.202548	Apical infected vs Mock apical@All Days	0.999834	1
-0.294875	0.444876	35	-0.662826	0.511784	HNRNPAB	0.290913	Apical infected vs Mock apical@All Days	0.999834	1
-0.294889	0.255803	35	-1.1528	0.256806	CCDC138	0.590394	Apical infected vs Mock apical@All Days	0.999834	1
-0.294904	0.519509	1.14758	-0.567659	0.661171	GTSE1	0.179686	Apical infected vs Mock apical@All Days	0.999834	1
-0.294905	0.384898	14.7346	-0.766191	0.455663	UNC5C	0.341356	Apical infected vs Mock apical@All Days	0.999834	1
-0.294923	0.317993	13.7787	-0.92745	0.369655	PAG1	0.432204	Apical infected vs Mock apical@All Days	0.999834	1
-0.294931	0.552831	1.12951	-0.533493	0.679577	SMPD2	0.167761	Apical infected vs Mock apical@All Days	0.999834	1
-0.294941	0.316902	1.39769	-0.9307	0.484262	PFKFB4	0.314919	Apical infected vs Mock apical@All Days	0.999834	1
-0.29495	0.323989	35	-0.910371	0.368854	ZNF18	0.433145	Apical infected vs Mock apical@All Days	0.999834	1
-0.294999	0.213218	7.97856	-1.38356	0.20397	RPS7	0.690435	Apical infected vs Mock apical@All Days	0.999834	1
-0.295012	0.414245	15.3767	-0.712167	0.487027	STIM2	0.312447	Apical infected vs Mock apical@All Days	0.999834	1
-0.295016	0.333747	35	-0.883953	0.382754	CST8	0.417081	Apical infected vs Mock apical@All Days	0.999834	1
-0.29509	0.401381	35	-0.735187	0.467124	SUPT20HL1	0.330568	Apical infected vs Mock apical@All Days	0.999834	1
-0.295146	0.977578	1.0325	-0.301915	0.812109	CSN2	0.0903855	Apical infected vs Mock apical@All Days	0.999834	1
-0.295176	0.399082	35	-0.739639	0.464452	AMTN	0.333059	Apical infected vs Mock apical@All Days	0.999834	1
-0.295182	0.316759	24.5067	-0.931883	0.360487	BUD23	0.44311	Apical infected vs Mock apical@All Days	0.999834	1
-0.295219	0.287965	35	-1.02519	0.312307	GCGR	0.505418	Apical infected vs Mock apical@All Days	0.999834	1
-0.295229	0.411351	1.25487	-0.717706	0.582778	FNDC9	0.234497	Apical infected vs Mock apical@All Days	0.999834	1
-0.295231	0.443825	12.8011	-0.665198	0.51773	KRT10	0.285897	Apical infected vs Mock apical@All Days	0.999834	1
-0.295243	0.311072	31.7822	-0.949114	0.349724	PDZRN3	0.456274	Apical infected vs Mock apical@All Days	0.999834	1
-0.295299	0.449531	1.19685	-0.656905	0.614696	ITPKC	0.211339	Apical infected vs Mock apical@All Days	0.999834	1
-0.295337	0.338282	10.7198	-0.87305	0.401769	LRATD2	0.396023	Apical infected vs Mock apical@All Days	0.999834	1
-0.295338	0.394554	26.9078	-0.748537	0.46063	WDFY1	0.336648	Apical infected vs Mock apical@All Days	0.999834	1
-0.295353	0.432438	1.19707	-0.682995	0.602585	KHDRBS1	0.219981	Apical infected vs Mock apical@All Days	0.999834	1
-0.295395	0.259951	28.9883	-1.13635	0.265117	SKP2	0.576562	Apical infected vs Mock apical@All Days	0.999834	1
-0.295486	0.339037	35	-0.871545	0.389396	TUBB2B	0.409608	Apical infected vs Mock apical@All Days	0.999834	1
-0.295565	0.370668	29.4239	-0.797387	0.431615	GORASP2	0.364904	Apical infected vs Mock apical@All Days	0.999834	1
-0.295605	0.800905	1.0489	-0.369088	0.772646	CCL21	0.112019	Apical infected vs Mock apical@All Days	0.999834	1
-0.295787	0.379865	35	-0.778663	0.441411	RPL10	0.355157	Apical infected vs Mock apical@All Days	0.999834	1
-0.295868	0.378184	1.43879	-0.782339	0.542061	FOXO3	0.265952	Apical infected vs Mock apical@All Days	0.999834	1
-0.295871	0.333857	35	-0.886221	0.381547	C6orf201	0.418452	Apical infected vs Mock apical@All Days	0.999834	1
-0.295929	0.559727	1.26131	-0.528702	0.674916	CAV1	0.17075	Apical infected vs Mock apical@All Days	0.999834	1
-0.295982	0.428683	1.26205	-0.690445	0.59472	HNF1A	0.225687	Apical infected vs Mock apical@All Days	0.999834	1
-0.296199	0.264494	35	-1.11987	0.270396	OR6N2	0.567999	Apical infected vs Mock apical@All Days	0.999834	1
-0.296348	0.308294	23.9685	-0.961253	0.346023	PLEKHA4	0.460896	Apical infected vs Mock apical@All Days	0.999834	1
-0.296369	0.367802	20.0878	-0.805784	0.429803	NUP43	0.36673	Apical infected vs Mock apical@All Days	0.999834	1
-0.296499	0.402885	20.7813	-0.735939	0.469994	CNTN1	0.327908	Apical infected vs Mock apical@All Days	0.999834	1
-0.296563	0.323051	35	-0.918008	0.364898	ACBD6	0.437828	Apical infected vs Mock apical@All Days	0.999834	1
-0.296565	0.515719	1.55841	-0.575052	0.637199	CCDC141	0.195725	Apical infected vs Mock apical@All Days	0.999834	1
-0.296647	0.713686	1.16689	-0.415655	0.741132	TUBA3E	0.130104	Apical infected vs Mock apical@All Days	0.999834	1
-0.29668	0.231056	32.0404	-1.28402	0.208343	ZNF628	0.68122	Apical infected vs Mock apical@All Days	0.999834	1
-0.296721	0.385993	29.1085	-0.768722	0.448251	TEPSIN	0.348479	Apical infected vs Mock apical@All Days	0.999834	1
-0.296799	0.377057	29.9245	-0.787144	0.437388	FNIP1	0.359133	Apical infected vs Mock apical@All Days	0.999834	1
-0.296893	0.281217	35	-1.05574	0.298319	NET1	0.525319	Apical infected vs Mock apical@All Days	0.999834	1
-0.296928	0.330571	1.39376	-0.898226	0.497033	KIFC2	0.303615	Apical infected vs Mock apical@All Days	0.999834	1
-0.296984	0.484926	1.26462	-0.612432	0.631871	ASGR1	0.199371	Apical infected vs Mock apical@All Days	0.999834	1
-0.297067	0.324743	35	-0.914776	0.366569	SLITRK4	0.435845	Apical infected vs Mock apical@All Days	0.999834	1
-0.297108	0.35944	16.757	-0.826587	0.420086	CELA3B	0.376662	Apical infected vs Mock apical@All Days	0.999834	1
-0.297187	0.614226	1.1016	-0.483839	0.707054	ATAD2B	0.150548	Apical infected vs Mock apical@All Days	0.999834	1
-0.297213	0.279409	26.6089	-1.06372	0.297014	CCDC82	0.527222	Apical infected vs Mock apical@All Days	0.999834	1
-0.297219	0.313265	20.5628	-0.948779	0.353751	MRM3	0.451302	Apical infected vs Mock apical@All Days	0.999834	1
-0.297248	0.349918	3.72764	-0.849479	0.44672	GTF2H2C	0.349965	Apical infected vs Mock apical@All Days	0.999834	1
-0.297372	0.371809	25.8014	-0.7998	0.431129	MTTP	0.365393	Apical infected vs Mock apical@All Days	0.999834	1
-0.297387	0.398083	28.6424	-0.747046	0.461125	OR9G1	0.336182	Apical infected vs Mock apical@All Days	0.999834	1
-0.29741	0.36192	35	-0.821757	0.416778	ZC2HC1B	0.380095	Apical infected vs Mock apical@All Days	0.999834	1
-0.297519	0.320709	17.6909	-0.927693	0.366052	RHOBTB2	0.436457	Apical infected vs Mock apical@All Days	0.999834	1
-0.297524	0.250162	35	-1.18933	0.242317	LRP4	0.615616	Apical infected vs Mock apical@All Days	0.999834	1
-0.297584	0.380155	12.7947	-0.782796	0.447994	SMIM40	0.348728	Apical infected vs Mock apical@All Days	0.999834	1
-0.29771	0.384983	1.31078	-0.773306	0.554358	SETD3	0.25621	Apical infected vs Mock apical@All Days	0.999834	1
-0.297818	0.475737	1.83136	-0.626016	0.600305	ZBTB26	0.221628	Apical infected vs Mock apical@All Days	0.999834	1
-0.297905	0.25071	1.33388	-1.18824	0.40448	FAM86B1	0.393103	Apical infected vs Mock apical@All Days	0.999834	1
-0.298206	0.294186	35	-1.01367	0.317699	GCG	0.497984	Apical infected vs Mock apical@All Days	0.999834	1
-0.29822	0.370978	17.4884	-0.803876	0.43226	SEC61A2	0.364255	Apical infected vs Mock apical@All Days	0.999834	1
-0.298455	0.371224	30.9688	-0.803975	0.42754	HENMT1	0.369023	Apical infected vs Mock apical@All Days	0.999834	1
-0.29849	0.44572	1.166	-0.66968	0.61092	ORMDL3	0.214016	Apical infected vs Mock apical@All Days	0.999834	1
-0.298532	0.323901	35	-0.921677	0.363007	NTHL1	0.440085	Apical infected vs Mock apical@All Days	0.999834	1
-0.298591	0.301966	35	-0.988823	0.329537	EN1	0.482096	Apical infected vs Mock apical@All Days	0.999834	1
-0.298606	0.306241	18.4832	-0.975067	0.342117	SPA17	0.465825	Apical infected vs Mock apical@All Days	0.999834	1
-0.298618	0.325051	35	-0.918681	0.36455	AP1G2	0.438242	Apical infected vs Mock apical@All Days	0.999834	1
-0.298628	0.340885	35	-0.876039	0.386982	FSTL1	0.412309	Apical infected vs Mock apical@All Days	0.999834	1
-0.298646	0.33625	12.4858	-0.888168	0.391239	CD93	0.407557	Apical infected vs Mock apical@All Days	0.999834	1
-0.298695	0.757602	1.05956	-0.394263	0.757984	JPH3	0.12034	Apical infected vs Mock apical@All Days	0.999834	1
-0.298768	0.642287	1.11573	-0.465162	0.716267	SLC6A8	0.144925	Apical infected vs Mock apical@All Days	0.999834	1
-0.298791	0.591394	1.27694	-0.505231	0.686718	EMP1	0.163222	Apical infected vs Mock apical@All Days	0.999834	1
-0.298824	0.321788	35	-0.928635	0.359439	TRIM23	0.444375	Apical infected vs Mock apical@All Days	0.999834	1
-0.298899	0.313261	16.3888	-0.954152	0.353869	DUSP18	0.451157	Apical infected vs Mock apical@All Days	0.999834	1
-0.298973	0.472487	1.25878	-0.632764	0.622251	KITLG	0.206034	Apical infected vs Mock apical@All Days	0.999834	1
-0.299005	0.365944	35	-0.817077	0.419412	FDPS	0.37736	Apical infected vs Mock apical@All Days	0.999834	1
-0.299205	0.385502	35	-0.776143	0.442878	MARCHF9	0.353716	Apical infected vs Mock apical@All Days	0.999834	1
-0.299276	0.326746	21.8595	-0.915927	0.369699	ARL5C	0.432151	Apical infected vs Mock apical@All Days	0.999834	1
-0.299288	0.400908	35	-0.746524	0.460336	GPN2	0.336925	Apical infected vs Mock apical@All Days	0.999834	1
-0.299325	0.39788	20.9373	-0.7523	0.460245	CLECL1	0.337011	Apical infected vs Mock apical@All Days	0.999834	1
-0.299357	0.388862	25.9835	-0.769828	0.448345	NAA15	0.348388	Apical infected vs Mock apical@All Days	0.999834	1
-0.299416	0.368843	1.31748	-0.811771	0.537531	ANKRD28	0.269597	Apical infected vs Mock apical@All Days	0.999834	1
-0.299433	0.431045	20.4453	-0.694668	0.495083	BIRC3	0.305322	Apical infected vs Mock apical@All Days	0.999834	1
-0.299517	0.453799	2.26013	-0.660022	0.570158	PTPRN	0.244005	Apical infected vs Mock apical@All Days	0.999834	1
-0.299528	0.299421	2.35998	-1.00036	0.408437	MTHFD1	0.388875	Apical infected vs Mock apical@All Days	0.999834	1
-0.299558	0.900006	1.28254	-0.33284	0.785442	RANBP10	0.104886	Apical infected vs Mock apical@All Days	0.999834	1
-0.299601	0.838168	1.05189	-0.357448	0.779141	ITGA5	0.108384	Apical infected vs Mock apical@All Days	0.999834	1
-0.299621	0.380866	18.9782	-0.786682	0.441181	RPP40	0.355383	Apical infected vs Mock apical@All Days	0.999834	1
-0.299731	0.343885	29.4031	-0.871604	0.390486	KRT15	0.408394	Apical infected vs Mock apical@All Days	0.999834	1
-0.299827	0.347119	2.29724	-0.863758	0.468412	PTPRF	0.329372	Apical infected vs Mock apical@All Days	0.999834	1
-0.29995	0.456368	1.259	-0.657256	0.610469	CCP110	0.214336	Apical infected vs Mock apical@All Days	0.999834	1
-0.299982	0.38328	1.50501	-0.782669	0.538015	ZNF177	0.269206	Apical infected vs Mock apical@All Days	0.999834	1
-0.300145	0.388485	12.8726	-0.772604	0.45371	MRGPRE	0.343222	Apical infected vs Mock apical@All Days	0.999834	1
-0.300263	0.348326	9.63145	-0.862017	0.409627	RAB5B	0.387611	Apical infected vs Mock apical@All Days	0.999834	1
-0.300324	0.43937	19.2619	-0.683532	0.502411	SOX3	0.298941	Apical infected vs Mock apical@All Days	0.999834	1
-0.300385	0.487028	1.11812	-0.616771	0.639123	P2RX7	0.194416	Apical infected vs Mock apical@All Days	0.999834	1
-0.30046	0.272257	15.8484	-1.10359	0.286246	PABPC1L	0.543261	Apical infected vs Mock apical@All Days	0.999834	1
-0.300554	0.395149	35	-0.760609	0.451985	NKAPD1	0.344876	Apical infected vs Mock apical@All Days	0.999834	1
-0.30065	0.321827	20.9517	-0.934197	0.360845	PSD2	0.442679	Apical infected vs Mock apical@All Days	0.999834	1
-0.300752	0.299113	22.435	-1.00548	0.325388	PXDN	0.487598	Apical infected vs Mock apical@All Days	0.999834	1
-0.30083	0.359286	26.0535	-0.8373	0.410039	PSMA6	0.387175	Apical infected vs Mock apical@All Days	0.999834	1
-0.300845	0.716162	1.06094	-0.42008	0.743609	SYT15	0.128655	Apical infected vs Mock apical@All Days	0.999834	1
-0.300896	0.367807	28.0115	-0.818081	0.420216	RTL8B	0.376528	Apical infected vs Mock apical@All Days	0.999834	1
-0.301007	0.424259	1.21101	-0.709489	0.589573	EXOC2	0.229462	Apical infected vs Mock apical@All Days	0.999834	1
-0.301028	0.381261	35	-0.789558	0.435102	DEUP1	0.361409	Apical infected vs Mock apical@All Days	0.999834	1
-0.301091	0.382606	34.9997	-0.786948	0.436609	MSRB1	0.359907	Apical infected vs Mock apical@All Days	0.999834	1
-0.301194	0.26871	20.6369	-1.12089	0.27521	DMAC2	0.560336	Apical infected vs Mock apical@All Days	0.999834	1
-0.301209	0.3153	1.34377	-0.95531	0.479364	RAD21	0.319335	Apical infected vs Mock apical@All Days	0.999834	1
-0.301227	0.283117	23.1773	-1.06396	0.298305	PPM1G	0.52534	Apical infected vs Mock apical@All Days	0.999834	1
-0.301243	0.328755	35	-0.916315	0.365773	OR10H3	0.436789	Apical infected vs Mock apical@All Days	0.999834	1
-0.301273	0.386669	1.32125	-0.779147	0.551106	FRK	0.258765	Apical infected vs Mock apical@All Days	0.999834	1
-0.30131	0.27216	20.8426	-1.10711	0.280862	PPCS	0.551507	Apical infected vs Mock apical@All Days	0.999834	1
-0.301663	0.374119	26.9873	-0.806329	0.427102	ZHX2	0.369468	Apical infected vs Mock apical@All Days	0.999834	1
-0.301725	0.30517	31.7355	-0.98871	0.330284	EMC6	0.481113	Apical infected vs Mock apical@All Days	0.999834	1
-0.301748	0.452995	2.69603	-0.666118	0.557866	SRRM2	0.25347	Apical infected vs Mock apical@All Days	0.999834	1
-0.301824	0.402246	1.30019	-0.750348	0.565116	ATF5	0.247863	Apical infected vs Mock apical@All Days	0.999834	1
-0.30186	0.258333	35	-1.16849	0.250507	TNRC6A	0.601181	Apical infected vs Mock apical@All Days	0.999834	1
-0.301866	0.347948	1.43739	-0.867561	0.506155	C2orf66	0.295717	Apical infected vs Mock apical@All Days	0.999834	1
-0.302082	0.388675	1.3517	-0.777208	0.549869	HRAS	0.259741	Apical infected vs Mock apical@All Days	0.999834	1
-0.302095	0.365141	35	-0.827338	0.413651	PCDH17	0.383366	Apical infected vs Mock apical@All Days	0.999834	1
-0.302134	0.310445	10.4244	-0.97323	0.352481	KCNE1	0.452865	Apical infected vs Mock apical@All Days	0.999834	1
-0.302144	0.363749	23.8035	-0.830637	0.414433	BCL2	0.382546	Apical infected vs Mock apical@All Days	0.999834	1
-0.302233	0.330212	19.074	-0.915269	0.371477	IDNK	0.430068	Apical infected vs Mock apical@All Days	0.999834	1
-0.302478	0.330436	29.3467	-0.915391	0.367447	CA11	0.434805	Apical infected vs Mock apical@All Days	0.999834	1
-0.302481	0.344218	1.35657	-0.878747	0.507438	ECPAS	0.294617	Apical infected vs Mock apical@All Days	0.999834	1
-0.302521	0.343045	34.9999	-0.88187	0.383864	VTI1A	0.415823	Apical infected vs Mock apical@All Days	0.999834	1
-0.30265	0.34293	8.0104	-0.88254	0.403191	SFXN3	0.394489	Apical infected vs Mock apical@All Days	0.999834	1
-0.302677	0.306496	35	-0.98754	0.330156	CYP2D7	0.48128	Apical infected vs Mock apical@All Days	0.999834	1
-0.302746	0.408016	34.9999	-0.741996	0.463041	TSGA10	0.334381	Apical infected vs Mock apical@All Days	0.999834	1
-0.302757	0.334732	19.2822	-0.904478	0.376904	HOXA10	0.423769	Apical infected vs Mock apical@All Days	0.999834	1
-0.302761	0.368543	34.9999	-0.821508	0.416918	BRS3	0.379949	Apical infected vs Mock apical@All Days	0.999834	1
-0.302785	0.521969	1.08958	-0.580083	0.658812	METAP1	0.181238	Apical infected vs Mock apical@All Days	0.999834	1
-0.30282	0.334118	35	-0.906326	0.370961	DNHD1	0.430672	Apical infected vs Mock apical@All Days	0.999834	1
-0.302904	0.228244	35	-1.32711	0.193066	BBOX1	0.714295	Apical infected vs Mock apical@All Days	0.999834	1
-0.303023	0.514623	1.16672	-0.588824	0.649451	PIFO	0.187454	Apical infected vs Mock apical@All Days	0.999834	1
-0.303065	0.262678	18.971	-1.15375	0.262932	ATR	0.580157	Apical infected vs Mock apical@All Days	0.999834	1
-0.303095	0.553454	1.2102	-0.547643	0.667689	BEX2	0.175426	Apical infected vs Mock apical@All Days	0.999834	1
-0.303158	0.498746	1.3852	-0.607839	0.627699	CBY3	0.202248	Apical infected vs Mock apical@All Days	0.999834	1
-0.303184	0.409972	31.0097	-0.739523	0.465151	KRTAP23-1	0.332406	Apical infected vs Mock apical@All Days	0.999834	1
-0.303191	0.327392	25.1993	-0.926077	0.363191	OR6C68	0.439865	Apical infected vs Mock apical@All Days	0.999834	1
-0.303207	0.835693	1.16941	-0.362821	0.77135	IMPA2	0.112749	Apical infected vs Mock apical@All Days	0.999834	1
-0.303388	0.705806	1.15469	-0.429846	0.733718	NOP10	0.134471	Apical infected vs Mock apical@All Days	0.999834	1
-0.303456	0.406447	1.69918	-0.746606	0.544791	IRGM	0.26377	Apical infected vs Mock apical@All Days	0.999834	1
-0.303511	0.404036	1.3981	-0.751198	0.558389	PPP4R3A	0.253063	Apical infected vs Mock apical@All Days	0.999834	1
-0.303517	0.263233	29.4346	-1.15304	0.258173	PKP3	0.588088	Apical infected vs Mock apical@All Days	0.999834	1
-0.303575	0.406046	2.87401	-0.747637	0.511116	SERPINI2	0.29148	Apical infected vs Mock apical@All Days	0.999834	1
-0.303599	0.280637	35	-1.08182	0.286729	TFAP2C	0.542528	Apical infected vs Mock apical@All Days	0.999834	1
-0.303622	0.265631	24.4415	-1.14302	0.264103	ARHGEF7	0.578227	Apical infected vs Mock apical@All Days	0.999834	1
-0.303675	0.316523	35	-0.95941	0.343933	LAPTM4B	0.463526	Apical infected vs Mock apical@All Days	0.999834	1
-0.303772	0.280038	35	-1.08475	0.285447	MYOF	0.544474	Apical infected vs Mock apical@All Days	0.999834	1
-0.30381	0.424609	12.7297	-0.715506	0.487214	GPSM2	0.31228	Apical infected vs Mock apical@All Days	0.999834	1
-0.303925	0.198534	35	-1.53085	0.134797	NOMO3	0.870321	Apical infected vs Mock apical@All Days	0.999834	1
-0.303931	0.350822	9.41814	-0.866337	0.407833	ABHD16B	0.389517	Apical infected vs Mock apical@All Days	0.999834	1
-0.303957	0.447874	1.17921	-0.678667	0.605842	ASPG	0.217641	Apical infected vs Mock apical@All Days	0.999834	1
-0.304084	0.320788	1.44858	-0.947927	0.474001	DNAJC18	0.324221	Apical infected vs Mock apical@All Days	0.999834	1
-0.304192	0.493715	2.05714	-0.616128	0.599059	HEPACAM2	0.22253	Apical infected vs Mock apical@All Days	0.999834	1
-0.304298	0.335625	1.66481	-0.906661	0.476336	TRIOBP	0.322086	Apical infected vs Mock apical@All Days	0.999834	1
-0.304325	0.350625	34.9999	-0.867951	0.391334	RPS6KA4	0.407453	Apical infected vs Mock apical@All Days	0.999834	1
-0.304588	0.345063	15.444	-0.882703	0.39093	KRTAP5-9	0.407901	Apical infected vs Mock apical@All Days	0.999834	1
-0.30469	0.466518	35	-0.653115	0.51795	LAMA4	0.285712	Apical infected vs Mock apical@All Days	0.999834	1
-0.304708	0.463566	1.53842	-0.657314	0.59546	ZNF3	0.225147	Apical infected vs Mock apical@All Days	0.999834	1
-0.304779	0.566039	1.08404	-0.538442	0.67986	VPS18	0.167581	Apical infected vs Mock apical@All Days	0.999834	1
-0.304884	0.336309	18.5563	-0.906561	0.376261	AKAP17A	0.424511	Apical infected vs Mock apical@All Days	0.999834	1
-0.304958	0.508843	1.32292	-0.599316	0.635211	KIAA1671	0.197082	Apical infected vs Mock apical@All Days	0.999834	1
-0.305028	0.36834	35	-0.828114	0.413217	RNF40	0.383822	Apical infected vs Mock apical@All Days	0.999834	1
-0.305032	0.434003	30.4999	-0.702834	0.48749	EED	0.312034	Apical infected vs Mock apical@All Days	0.999834	1
-0.305054	0.461838	7.13654	-0.660522	0.529655	TMEM19	0.276007	Apical infected vs Mock apical@All Days	0.999834	1
-0.30523	0.463477	2.38079	-0.658565	0.568186	FAM120AOS	0.245509	Apical infected vs Mock apical@All Days	0.999834	1
-0.305244	0.42319	35	-0.721292	0.475521	LAMA5	0.32283	Apical infected vs Mock apical@All Days	0.999834	1
-0.30526	0.586111	1.10949	-0.520823	0.687279	FGFR1	0.162867	Apical infected vs Mock apical@All Days	0.999834	1
-0.305391	0.362287	30.3984	-0.842954	0.405838	LRRN2	0.391647	Apical infected vs Mock apical@All Days	0.999834	1
-0.305456	0.63714	1.51449	-0.479417	0.691734	INSM2	0.160061	Apical infected vs Mock apical@All Days	0.999834	1
-0.305534	0.623712	1.10631	-0.489865	0.703607	LOXL1	0.15267	Apical infected vs Mock apical@All Days	0.999834	1
-0.305557	0.487088	1.28085	-0.627313	0.623601	CCND1	0.205093	Apical infected vs Mock apical@All Days	0.999834	1
-0.305573	0.347065	1.31436	-0.880451	0.510016	FAM83F	0.292416	Apical infected vs Mock apical@All Days	0.999834	1
-0.305671	0.451709	1.22971	-0.676698	0.603239	NABP2	0.21951	Apical infected vs Mock apical@All Days	0.999834	1
-0.305717	0.340188	35	-0.89867	0.37497	PDZD7	0.426004	Apical infected vs Mock apical@All Days	0.999834	1
-0.305763	0.801356	1.05574	-0.381556	0.765292	OTUD7A	0.116173	Apical infected vs Mock apical@All Days	0.999834	1
-0.30577	0.405576	35	-0.753916	0.455942	MAP2K5	0.34109	Apical infected vs Mock apical@All Days	0.999834	1
-0.305846	0.369027	1.22472	-0.828791	0.537759	TLN2	0.269412	Apical infected vs Mock apical@All Days	0.999834	1
-0.305905	0.866403	1.15568	-0.353075	0.777553	GABRG3	0.10927	Apical infected vs Mock apical@All Days	0.999834	1
-0.306052	0.344757	35	-0.887735	0.380744	MRAP2	0.419367	Apical infected vs Mock apical@All Days	0.999834	1
-0.306142	0.708143	1.08982	-0.432316	0.735443	RPGR	0.133451	Apical infected vs Mock apical@All Days	0.999834	1
-0.306168	0.376395	18.6372	-0.813423	0.426246	ARL5A	0.37034	Apical infected vs Mock apical@All Days	0.999834	1
-0.306202	0.284326	35	-1.07694	0.288875	SETD4	0.53929	Apical infected vs Mock apical@All Days	0.999834	1
-0.306355	0.514768	1.37936	-0.595133	0.634473	ST20	0.197587	Apical infected vs Mock apical@All Days	0.999834	1
-0.30638	0.381955	1.25849	-0.802135	0.545965	GLRX	0.262835	Apical infected vs Mock apical@All Days	0.999834	1
-0.306383	0.361389	35	-0.847794	0.402314	SNAI3	0.395435	Apical infected vs Mock apical@All Days	0.999834	1
-0.306411	0.349538	35	-0.876618	0.386672	DLG3	0.412658	Apical infected vs Mock apical@All Days	0.999834	1
-0.306416	0.436013	1.56086	-0.702769	0.572102	NAV1	0.242526	Apical infected vs Mock apical@All Days	0.999834	1
-0.306506	0.363442	26.958	-0.84334	0.406459	TET2	0.390983	Apical infected vs Mock apical@All Days	0.999834	1
-0.30672	0.378277	1.33679	-0.810834	0.536535	CTSH	0.270402	Apical infected vs Mock apical@All Days	0.999834	1
-0.306737	0.339863	35	-0.90253	0.372945	INPP1	0.428355	Apical infected vs Mock apical@All Days	0.999834	1
-0.306768	0.414848	12.4254	-0.739472	0.47336	BHLHA9	0.324808	Apical infected vs Mock apical@All Days	0.999834	1
-0.306782	0.231454	20.2943	-1.32546	0.199749	JPT1	0.699516	Apical infected vs Mock apical@All Days	0.999834	1
-0.306806	0.371447	25.4928	-0.825975	0.416482	CYP24A1	0.380404	Apical infected vs Mock apical@All Days	0.999834	1
-0.306829	0.353246	32.1205	-0.868598	0.391511	B3GNT3	0.407256	Apical infected vs Mock apical@All Days	0.999834	1
-0.306851	0.370103	35	-0.829097	0.412668	H3C7	0.384399	Apical infected vs Mock apical@All Days	0.999834	1
-0.307044	0.355499	32.2507	-0.863699	0.394132	LCMT1	0.404359	Apical infected vs Mock apical@All Days	0.999834	1
-0.30707	0.497411	1.21367	-0.617337	0.632522	MAOB	0.198925	Apical infected vs Mock apical@All Days	0.999834	1
-0.307071	0.48391	1.24899	-0.634561	0.621975	BTF3L4	0.206227	Apical infected vs Mock apical@All Days	0.999834	1
-0.307114	0.821628	1.04765	-0.373787	0.770043	PLEKHG3	0.113485	Apical infected vs Mock apical@All Days	0.999834	1
-0.3072	0.381036	1.24697	-0.806224	0.545167	SPART	0.263471	Apical infected vs Mock apical@All Days	0.999834	1
-0.307341	0.404467	19.6546	-0.759868	0.456352	ARL14	0.3407	Apical infected vs Mock apical@All Days	0.999834	1
-0.307482	0.583676	1.09105	-0.526803	0.685329	TCN1	0.164101	Apical infected vs Mock apical@All Days	0.999834	1
-0.307541	0.315391	25.3844	-0.975112	0.338706	GCNA	0.470177	Apical infected vs Mock apical@All Days	0.999834	1
-0.307581	0.39142	10.6281	-0.785808	0.449145	MED7	0.347614	Apical infected vs Mock apical@All Days	0.999834	1
-0.307598	0.407912	1.22072	-0.75408	0.569226	TRAPPC6A	0.244716	Apical infected vs Mock apical@All Days	0.999834	1
-0.307655	0.38312	19.5512	-0.803024	0.431615	GSS	0.364903	Apical infected vs Mock apical@All Days	0.999834	1
-0.307704	0.273206	35	-1.12627	0.267714	FHIP2B	0.572328	Apical infected vs Mock apical@All Days	0.999834	1
-0.307713	0.29085	35	-1.05798	0.297314	TMEM232	0.526784	Apical infected vs Mock apical@All Days	0.999834	1
-0.307788	0.453134	1.20189	-0.679243	0.603969	SZRD1	0.218985	Apical infected vs Mock apical@All Days	0.999834	1
-0.307791	0.389691	13.4675	-0.789835	0.443309	TEX10	0.353293	Apical infected vs Mock apical@All Days	0.999834	1
-0.307801	0.440104	1.20598	-0.699381	0.59449	TRAF7	0.225855	Apical infected vs Mock apical@All Days	0.999834	1
-0.30783	0.317074	35	-0.970844	0.338288	PIGM	0.470714	Apical infected vs Mock apical@All Days	0.999834	1
-0.307923	0.276558	28.0074	-1.11341	0.274997	DNAJC8	0.560672	Apical infected vs Mock apical@All Days	0.999834	1
-0.307933	0.412739	19.2506	-0.74607	0.464639	NPR3	0.332884	Apical infected vs Mock apical@All Days	0.999834	1
-0.308076	0.364876	35	-0.84433	0.40422	KCMF1	0.393383	Apical infected vs Mock apical@All Days	0.999834	1
-0.308259	0.440606	9.94797	-0.699624	0.500194	GALNT11	0.300861	Apical infected vs Mock apical@All Days	0.999834	1
-0.3084	0.380926	18.1871	-0.809607	0.428632	KIAA0753	0.367916	Apical infected vs Mock apical@All Days	0.999834	1
-0.308498	0.424151	1.20954	-0.72733	0.581741	CRYBB1	0.23527	Apical infected vs Mock apical@All Days	0.999834	1
-0.308631	0.364859	35	-0.845891	0.40336	ADAMTS16	0.394307	Apical infected vs Mock apical@All Days	0.999834	1
-0.30866	0.293972	35	-1.04996	0.300931	F11	0.521533	Apical infected vs Mock apical@All Days	0.999834	1
-0.308713	0.321724	35	-0.959561	0.343859	SLC37A3	0.46362	Apical infected vs Mock apical@All Days	0.999834	1
-0.308818	0.40736	35	-0.758096	0.453468	CD47	0.343453	Apical infected vs Mock apical@All Days	0.999834	1
-0.308873	0.353697	13.6574	-0.873269	0.397611	DGKQ	0.400542	Apical infected vs Mock apical@All Days	0.999834	1
-0.308891	0.371078	1.34118	-0.832415	0.527251	BTNL9	0.277983	Apical infected vs Mock apical@All Days	0.999834	1
-0.30895	0.709689	1.0931	-0.435331	0.733627	LZTS2	0.134524	Apical infected vs Mock apical@All Days	0.999834	1
-0.309006	0.335732	9.12521	-0.920395	0.381054	MYO15B	0.419013	Apical infected vs Mock apical@All Days	0.999834	1
-0.309185	0.328706	1.3147	-0.940614	0.487166	SYNCRIP	0.312323	Apical infected vs Mock apical@All Days	0.999834	1
-0.309196	0.407872	29.8559	-0.758071	0.454351	PPAT	0.342608	Apical infected vs Mock apical@All Days	0.999834	1
-0.309244	1.01609	1.51409	-0.304347	0.797432	BAIAP2L1	0.0983066	Apical infected vs Mock apical@All Days	0.999834	1
-0.309248	0.545782	1.15541	-0.566614	0.661213	RAP2C	0.179659	Apical infected vs Mock apical@All Days	0.999834	1
-0.30925	0.641113	1.11409	-0.482364	0.70715	ATP6V0C	0.150489	Apical infected vs Mock apical@All Days	0.999834	1
-0.309262	0.474789	1.16246	-0.651367	0.619668	ACTL9	0.207841	Apical infected vs Mock apical@All Days	0.999834	1
-0.309282	0.352738	35	-0.876804	0.386572	COX6C	0.41277	Apical infected vs Mock apical@All Days	0.999834	1
-0.30953	0.478936	8.01345	-0.646286	0.53616	FGD3	0.270705	Apical infected vs Mock apical@All Days	0.999834	1
-0.309568	0.310737	35	-0.996237	0.325973	NPC1	0.486818	Apical infected vs Mock apical@All Days	0.999834	1
-0.309583	0.638747	1.09162	-0.484672	0.707172	YKT6	0.150475	Apical infected vs Mock apical@All Days	0.999834	1
-0.309598	0.345161	23.784	-0.896965	0.378728	UNC5D	0.421673	Apical infected vs Mock apical@All Days	0.999834	1
-0.309725	0.399328	1.27016	-0.775615	0.556276	CDK12	0.25471	Apical infected vs Mock apical@All Days	0.999834	1
-0.309823	0.664651	1.27416	-0.466144	0.708262	CFH	0.149806	Apical infected vs Mock apical@All Days	0.999834	1
-0.309826	1.02831	1.08941	-0.301297	0.810465	RETSAT	0.0912659	Apical infected vs Mock apical@All Days	0.999834	1
-0.309947	0.293323	1.51528	-1.05667	0.430165	ZMYM3	0.366365	Apical infected vs Mock apical@All Days	0.999834	1
-0.310017	0.305893	15.312	-1.01348	0.326578	G6PC1	0.486013	Apical infected vs Mock apical@All Days	0.999834	1
-0.310022	0.537918	1.31055	-0.576338	0.647575	PLEKHA2	0.18871	Apical infected vs Mock apical@All Days	0.999834	1
-0.310093	0.390802	9.20803	-0.79348	0.447462	TRAK1	0.349244	Apical infected vs Mock apical@All Days	0.999834	1
-0.310109	0.344214	29.7766	-0.900919	0.374861	IL2RB	0.42613	Apical infected vs Mock apical@All Days	0.999834	1
-0.310185	0.533868	1.10408	-0.581013	0.657371	ELOB	0.18219	Apical infected vs Mock apical@All Days	0.999834	1
-0.310242	0.60363	1.24283	-0.513961	0.68366	ZNF831	0.16516	Apical infected vs Mock apical@All Days	0.999834	1
-0.310384	0.322791	18.3868	-0.961565	0.348744	TTC39C	0.457493	Apical infected vs Mock apical@All Days	0.999834	1
-0.310436	0.398222	14.6692	-0.779556	0.448048	PLS3	0.348676	Apical infected vs Mock apical@All Days	0.999834	1
-0.310559	0.370382	35	-0.838482	0.40745	FGF23	0.389926	Apical infected vs Mock apical@All Days	0.999834	1
-0.310574	0.335475	35	-0.925774	0.360903	MGAT5	0.442609	Apical infected vs Mock apical@All Days	0.999834	1
-0.310676	0.322721	35	-0.962676	0.342315	LGI1	0.465575	Apical infected vs Mock apical@All Days	0.999834	1
-0.310763	0.415207	28.372	-0.748453	0.460347	NFKBIE	0.336915	Apical infected vs Mock apical@All Days	0.999834	1
-0.310799	0.588588	1.86834	-0.528043	0.65344	USP18	0.184794	Apical infected vs Mock apical@All Days	0.999834	1
-0.311104	0.363187	35	-0.856596	0.397495	LIMCH1	0.400668	Apical infected vs Mock apical@All Days	0.999834	1
-0.311127	0.427583	1.24901	-0.727641	0.578742	AASS	0.237515	Apical infected vs Mock apical@All Days	0.999834	1
-0.311245	0.531324	1.24558	-0.585791	0.646262	KRBOX1	0.189592	Apical infected vs Mock apical@All Days	0.999834	1
-0.311277	0.410175	35	-0.758889	0.452999	LCE2C	0.343902	Apical infected vs Mock apical@All Days	0.999834	1
-0.311329	0.370927	21.5868	-0.839326	0.410486	HIF1A	0.386702	Apical infected vs Mock apical@All Days	0.999834	1
-0.311357	0.387742	2.06235	-0.803	0.504024	TAS2R43	0.297549	Apical infected vs Mock apical@All Days	0.999834	1
-0.311415	0.372665	35	-0.835644	0.409024	HAX1	0.388251	Apical infected vs Mock apical@All Days	0.999834	1
-0.311507	0.499181	1.22891	-0.624035	0.628317	CSAD	0.201822	Apical infected vs Mock apical@All Days	0.999834	1
-0.311573	0.348874	1.61353	-0.893084	0.484762	EIF5B	0.314471	Apical infected vs Mock apical@All Days	0.999834	1
-0.311644	0.39145	35	-0.796127	0.431325	OR4K13	0.365195	Apical infected vs Mock apical@All Days	0.999834	1
-0.311709	0.610722	1.13391	-0.510395	0.691278	ANXA5	0.160347	Apical infected vs Mock apical@All Days	0.999834	1
-0.311712	0.331379	1.35769	-0.94065	0.483636	CTRL	0.315481	Apical infected vs Mock apical@All Days	0.999834	1
-0.31176	0.322509	27.7598	-0.966668	0.342057	KLHL4	0.465902	Apical infected vs Mock apical@All Days	0.999834	1
-0.311778	0.37359	1.16295	-0.834546	0.540817	MMP24	0.266949	Apical infected vs Mock apical@All Days	0.999834	1
-0.311811	0.38563	1.21387	-0.808576	0.546859	ZMYM6	0.262125	Apical infected vs Mock apical@All Days	0.999834	1
-0.311892	0.246549	29.3981	-1.26503	0.215798	DRD5	0.665953	Apical infected vs Mock apical@All Days	0.999834	1
-0.311941	0.524279	1.25142	-0.594989	0.64131	COPB1	0.192932	Apical infected vs Mock apical@All Days	0.999834	1
-0.311991	0.320442	35	-0.973628	0.336923	IGHG3	0.47247	Apical infected vs Mock apical@All Days	0.999834	1
-0.312001	0.391899	35	-0.796127	0.431325	ANXA6	0.365195	Apical infected vs Mock apical@All Days	0.999834	1
-0.312003	0.423191	2.35471	-0.737263	0.527456	LRRC23	0.277813	Apical infected vs Mock apical@All Days	0.999834	1
-0.312185	0.393342	34.9997	-0.793673	0.432734	NIPBL	0.363779	Apical infected vs Mock apical@All Days	0.999834	1
-0.312202	0.542945	1.12481	-0.575017	0.658953	C15orf65	0.181146	Apical infected vs Mock apical@All Days	0.999834	1
-0.312292	0.40742	10.777	-0.766512	0.459833	ZNF365	0.3374	Apical infected vs Mock apical@All Days	0.999834	1
-0.312511	0.327384	35	-0.954569	0.346343	TNFRSF10D	0.460494	Apical infected vs Mock apical@All Days	0.999834	1
-0.312583	0.705172	1.06683	-0.443272	0.730658	KYAT1	0.136286	Apical infected vs Mock apical@All Days	0.999834	1
-0.312642	0.420875	1.35865	-0.742838	0.564603	SUMO1	0.248257	Apical infected vs Mock apical@All Days	0.999834	1
-0.312733	0.739935	1.10637	-0.42265	0.739965	PTF1A	0.130789	Apical infected vs Mock apical@All Days	0.999834	1
-0.312799	0.340719	28.8339	-0.918056	0.366206	LAMP2	0.436275	Apical infected vs Mock apical@All Days	0.999834	1
-0.312829	0.279953	35	-1.11743	0.271421	SERPINB11	0.566357	Apical infected vs Mock apical@All Days	0.999834	1
-0.312879	0.328139	25.1102	-0.953493	0.34943	CHN1	0.45664	Apical infected vs Mock apical@All Days	0.999834	1
-0.313076	0.227359	34.9995	-1.37701	0.177254	BBOF1	0.751405	Apical infected vs Mock apical@All Days	0.999834	1
-0.313126	0.333395	35	-0.939204	0.354063	LYVE1	0.45092	Apical infected vs Mock apical@All Days	0.999834	1
-0.313176	0.751214	1.21599	-0.416894	0.738377	NUDT1	0.131722	Apical infected vs Mock apical@All Days	0.999834	1
-0.313238	0.37812	1.71938	-0.828408	0.506539	TUBA4B	0.295387	Apical infected vs Mock apical@All Days	0.999834	1
-0.31325	0.272026	23.4081	-1.15154	0.261135	TEKT3	0.583135	Apical infected vs Mock apical@All Days	0.999834	1
-0.31327	0.493901	9.86875	-0.634276	0.540324	FAM162A	0.267346	Apical infected vs Mock apical@All Days	0.999834	1
-0.313274	0.430478	1.30587	-0.727735	0.574814	SH3TC2	0.240473	Apical infected vs Mock apical@All Days	0.999834	1
-0.313353	0.264682	20.6281	-1.18388	0.249922	UCK1	0.602195	Apical infected vs Mock apical@All Days	0.999834	1
-0.3134	0.311563	11.4475	-1.0059	0.335254	UFM1	0.474626	Apical infected vs Mock apical@All Days	0.999834	1
-0.313755	0.381195	1.2485	-0.823083	0.53813	LIPA	0.269113	Apical infected vs Mock apical@All Days	0.999834	1
-0.313835	0.455878	22.5729	-0.68842	0.498203	RSPH6A	0.302594	Apical infected vs Mock apical@All Days	0.999834	1
-0.313879	0.445061	1.34261	-0.705249	0.582753	CRACR2A	0.234516	Apical infected vs Mock apical@All Days	0.999834	1
-0.31388	0.433896	22.8073	-0.7234	0.476789	CEP57L1	0.321674	Apical infected vs Mock apical@All Days	0.999834	1
-0.313902	0.362218	35	-0.866609	0.392058	DCAF11	0.406649	Apical infected vs Mock apical@All Days	0.999834	1
-0.31408	0.321304	2.10417	-0.977515	0.427001	YAP1	0.369571	Apical infected vs Mock apical@All Days	0.999834	1
-0.314088	0.308828	21.9929	-1.01703	0.320197	DRC1	0.494583	Apical infected vs Mock apical@All Days	0.999834	1
-0.314108	0.368897	35	-0.851479	0.400292	IFNAR2	0.397623	Apical infected vs Mock apical@All Days	0.999834	1
-0.3142	0.383539	1.27943	-0.819213	0.537289	ENTPD7	0.269792	Apical infected vs Mock apical@All Days	0.999834	1
-0.314271	0.35793	35	-0.878026	0.385917	KIFAP3	0.413506	Apical infected vs Mock apical@All Days	0.999834	1
-0.314288	0.346809	27.358	-0.90623	0.372727	NKIRAS1	0.428609	Apical infected vs Mock apical@All Days	0.999834	1
-0.314418	0.33374	35	-0.942106	0.352596	FAM166C	0.452723	Apical infected vs Mock apical@All Days	0.999834	1
-0.314505	0.696265	1.17354	-0.451703	0.720742	GET4	0.14222	Apical infected vs Mock apical@All Days	0.999834	1
-0.314506	0.354166	19.9832	-0.888019	0.385095	CSRP1	0.414432	Apical infected vs Mock apical@All Days	0.999834	1
-0.314607	0.388578	1.3494	-0.809637	0.53615	TCF7	0.270714	Apical infected vs Mock apical@All Days	0.999834	1
-0.314697	0.641491	1.10992	-0.490571	0.703033	DPEP2NB	0.153024	Apical infected vs Mock apical@All Days	0.999834	1
-0.314792	0.336885	35	-0.93442	0.35649	GIMAP1	0.447953	Apical infected vs Mock apical@All Days	0.999834	1
-0.314847	0.466333	2.40659	-0.675156	0.558668	DCAF13	0.252846	Apical infected vs Mock apical@All Days	0.999834	1
-0.314865	0.585488	1.41019	-0.537783	0.663239	FOXJ1	0.17833	Apical infected vs Mock apical@All Days	0.999834	1
-0.314908	0.305897	1.34887	-1.02946	0.452817	PCID2	0.344077	Apical infected vs Mock apical@All Days	0.999834	1
-0.314911	0.403092	28.1379	-0.781239	0.441186	IQCC	0.355379	Apical infected vs Mock apical@All Days	0.999834	1
-0.314921	0.902696	1.06711	-0.348867	0.783428	PIK3C2G	0.106001	Apical infected vs Mock apical@All Days	0.999834	1
-0.314965	0.433273	1.95293	-0.726943	0.544412	KLHL23	0.264072	Apical infected vs Mock apical@All Days	0.999834	1
-0.314996	0.368696	35	-0.854353	0.39872	FAM50B	0.399332	Apical infected vs Mock apical@All Days	0.999834	1
-0.31508	0.270388	1.241	-1.16529	0.420764	ATP5ME	0.375962	Apical infected vs Mock apical@All Days	0.999834	1
-0.315154	0.359862	19.6848	-0.875763	0.39172	BANF2	0.407024	Apical infected vs Mock apical@All Days	0.999834	1
-0.315203	0.304077	35	-1.03659	0.307036	NAT2	0.512811	Apical infected vs Mock apical@All Days	0.999834	1
-0.315256	0.409632	24.3341	-0.769608	0.448939	RAI14	0.347813	Apical infected vs Mock apical@All Days	0.999834	1
-0.31533	0.347066	26.9371	-0.908559	0.371641	ENDOU	0.429877	Apical infected vs Mock apical@All Days	0.999834	1
-0.315346	0.372116	17.9449	-0.847439	0.407911	ZC2HC1A	0.389434	Apical infected vs Mock apical@All Days	0.999834	1
-0.31542	0.402723	34.9999	-0.783218	0.438767	PLCXD2	0.357766	Apical infected vs Mock apical@All Days	0.999834	1
-0.315431	0.445008	1.72445	-0.708821	0.561903	INSC	0.250338	Apical infected vs Mock apical@All Days	0.999834	1
-0.315466	0.310637	35	-1.01554	0.316815	HOMER3	0.499194	Apical infected vs Mock apical@All Days	0.999834	1
-0.315558	0.430717	1.2796	-0.732635	0.574385	GYG2	0.240797	Apical infected vs Mock apical@All Days	0.999834	1
-0.315563	0.363502	35	-0.868119	0.391243	CSNK1D	0.407553	Apical infected vs Mock apical@All Days	0.999834	1
-0.315609	0.500761	1.633	-0.630258	0.605195	ANAPC13	0.218104	Apical infected vs Mock apical@All Days	0.999834	1
-0.315628	0.381879	1.25221	-0.826513	0.53644	KLRF2	0.270479	Apical infected vs Mock apical@All Days	0.999834	1
-0.315673	0.43516	29.3517	-0.725419	0.473939	CARD18	0.324277	Apical infected vs Mock apical@All Days	0.999834	1
-0.315691	0.343299	35	-0.919583	0.364085	SEPTIN1	0.438797	Apical infected vs Mock apical@All Days	0.999834	1
-0.315712	0.498887	1.11643	-0.632832	0.631644	KMT2E	0.199528	Apical infected vs Mock apical@All Days	0.999834	1
-0.315798	0.367515	35	-0.859279	0.396034	ITPR2	0.402268	Apical infected vs Mock apical@All Days	0.999834	1
-0.315946	0.419906	1.78311	-0.752422	0.538438	TSPAN5	0.268864	Apical infected vs Mock apical@All Days	0.999834	1
-0.316006	0.292489	23.9553	-1.0804	0.29072	PLAGL2	0.536524	Apical infected vs Mock apical@All Days	0.999834	1
-0.316082	0.520819	1.82801	-0.606893	0.610658	KCNIP2	0.214202	Apical infected vs Mock apical@All Days	0.999834	1
-0.316145	0.474857	1.15453	-0.665768	0.613552	SYNE1	0.212149	Apical infected vs Mock apical@All Days	0.999834	1
-0.316148	0.388678	15.0936	-0.813393	0.428638	GTF2A1L	0.367909	Apical infected vs Mock apical@All Days	0.999834	1
-0.316161	0.388074	1.34376	-0.814694	0.534423	DMBT1	0.272115	Apical infected vs Mock apical@All Days	0.999834	1
-0.316268	0.373444	35	-0.846894	0.402808	RHBDF1	0.394902	Apical infected vs Mock apical@All Days	0.999834	1
-0.316333	0.67723	1.09535	-0.467099	0.716308	USP48	0.1449	Apical infected vs Mock apical@All Days	0.999834	1
-0.316363	0.352103	35	-0.898495	0.375061	WNT2B	0.425898	Apical infected vs Mock apical@All Days	0.999834	1
-0.316651	0.258643	35	-1.22428	0.229023	XAGE2	0.64012	Apical infected vs Mock apical@All Days	0.999834	1
-0.316662	0.354709	35	-0.892736	0.378096	ADAM18	0.422398	Apical infected vs Mock apical@All Days	0.999834	1
-0.316757	0.886672	1.0668	-0.357243	0.778625	CTSE	0.108671	Apical infected vs Mock apical@All Days	0.999834	1
-0.316947	0.48974	9.19691	-0.647173	0.533339	SPCS3	0.272997	Apical infected vs Mock apical@All Days	0.999834	1
-0.31698	0.362877	35	-0.873521	0.388333	ZC3H14	0.410795	Apical infected vs Mock apical@All Days	0.999834	1
-0.316997	0.400281	27.8974	-0.791936	0.435081	CEP85L	0.36143	Apical infected vs Mock apical@All Days	0.999834	1
-0.316998	0.403923	35	-0.7848	0.437851	ICAM3	0.358674	Apical infected vs Mock apical@All Days	0.999834	1
-0.317002	0.369573	16.7781	-0.857753	0.403116	PODXL	0.39457	Apical infected vs Mock apical@All Days	0.999834	1
-0.31715	0.464466	1.32611	-0.682826	0.594234	SYT5	0.226043	Apical infected vs Mock apical@All Days	0.999834	1
-0.317181	0.348904	35	-0.909077	0.369527	ZNF573	0.432353	Apical infected vs Mock apical@All Days	0.999834	1
-0.317186	0.586943	1.11595	-0.540403	0.67687	TMEM59L	0.169495	Apical infected vs Mock apical@All Days	0.999834	1
-0.317255	0.637659	1.13846	-0.497531	0.697786	OBSL1	0.156278	Apical infected vs Mock apical@All Days	0.999834	1
-0.317263	0.328143	23.9811	-0.966844	0.343272	YJU2	0.464362	Apical infected vs Mock apical@All Days	0.999834	1
-0.317334	0.442319	21.6132	-0.717432	0.48079	DNAH17	0.318044	Apical infected vs Mock apical@All Days	0.999834	1
-0.317341	0.337995	27.6111	-0.938894	0.355927	KLHDC8A	0.448639	Apical infected vs Mock apical@All Days	0.999834	1
-0.317374	0.329844	12.922	-0.962194	0.353613	KLHL1	0.451472	Apical infected vs Mock apical@All Days	0.999834	1
-0.317428	0.399572	1.31574	-0.79442	0.544961	PRIM2	0.263634	Apical infected vs Mock apical@All Days	0.999834	1
-0.317478	0.479785	1.20304	-0.661709	0.612026	TCHH	0.21323	Apical infected vs Mock apical@All Days	0.999834	1
-0.317578	0.362292	34.9999	-0.876579	0.386692	SKI	0.412634	Apical infected vs Mock apical@All Days	0.999834	1
-0.317681	0.28942	35	-1.09765	0.279852	PKN2	0.553071	Apical infected vs Mock apical@All Days	0.999834	1
-0.317711	0.63745	1.08385	-0.498409	0.700413	BRD8	0.154646	Apical infected vs Mock apical@All Days	0.999834	1
-0.317838	0.271434	35	-1.17096	0.249527	COL4A1	0.602882	Apical infected vs Mock apical@All Days	0.999834	1
-0.317876	0.362788	35	-0.876203	0.386894	CHRDL1	0.412408	Apical infected vs Mock apical@All Days	0.999834	1
-0.317967	0.358073	28.849	-0.887995	0.381888	MRPL17	0.418064	Apical infected vs Mock apical@All Days	0.999834	1
-0.317972	0.47205	6.65234	-0.673598	0.523272	RHPN1	0.281273	Apical infected vs Mock apical@All Days	0.999834	1
-0.317977	0.523137	1.467	-0.607827	0.623818	COL13A1	0.204942	Apical infected vs Mock apical@All Days	0.999834	1
-0.318192	0.316699	31.9177	-1.00471	0.322591	CASTOR3	0.491348	Apical infected vs Mock apical@All Days	0.999834	1
-0.318263	0.306921	35	-1.03695	0.306869	PHACTR2	0.513047	Apical infected vs Mock apical@All Days	0.999834	1
-0.318293	0.420856	23.8808	-0.756299	0.456867	C10orf71	0.340211	Apical infected vs Mock apical@All Days	0.999834	1
-0.318296	0.388497	1.35911	-0.819299	0.531416	TLE7	0.274565	Apical infected vs Mock apical@All Days	0.999834	1
-0.31836	0.354932	35	-0.89696	0.375869	MFAP5	0.424964	Apical infected vs Mock apical@All Days	0.999834	1
-0.318453	0.376997	10.1433	-0.844709	0.417751	NXF2	0.379082	Apical infected vs Mock apical@All Days	0.999834	1
-0.318468	0.460681	1.13288	-0.691298	0.603588	EIF4ENIF1	0.219259	Apical infected vs Mock apical@All Days	0.999834	1
-0.3185	0.5083	1.2107	-0.626598	0.628215	GRAP2	0.201892	Apical infected vs Mock apical@All Days	0.999834	1
-0.318503	0.348182	30.992	-0.91476	0.36738	NTS	0.434884	Apical infected vs Mock apical@All Days	0.999834	1
-0.318538	0.346735	35	-0.918678	0.364552	PRAMEF12	0.43824	Apical infected vs Mock apical@All Days	0.999834	1
-0.318585	0.644129	1.1346	-0.494598	0.699547	OR5B21	0.155183	Apical infected vs Mock apical@All Days	0.999834	1
-0.318593	0.324171	35	-0.982792	0.332455	PLA2G4F	0.478267	Apical infected vs Mock apical@All Days	0.999834	1
-0.318647	0.421106	1.80221	-0.75669	0.535626	RNF157	0.271138	Apical infected vs Mock apical@All Days	0.999834	1
-0.318705	0.638325	1.08922	-0.499283	0.699643	RBM27	0.155124	Apical infected vs Mock apical@All Days	0.999834	1
-0.31878	0.448007	1.48266	-0.711552	0.571844	ENO3	0.242722	Apical infected vs Mock apical@All Days	0.999834	1
-0.318842	0.307398	35	-1.03723	0.306742	AFF1	0.513226	Apical infected vs Mock apical@All Days	0.999834	1
-0.31886	0.501472	2.38414	-0.635847	0.580557	PDGFRB	0.236155	Apical infected vs Mock apical@All Days	0.999834	1
-0.318896	0.437831	1.25782	-0.728354	0.577804	C2orf42	0.23822	Apical infected vs Mock apical@All Days	0.999834	1
-0.318903	0.307077	2.0378	-1.03851	0.406378	TSPEAR	0.39107	Apical infected vs Mock apical@All Days	0.999834	1
-0.31896	0.334094	11.6299	-0.9547	0.359153	C1orf189	0.44472	Apical infected vs Mock apical@All Days	0.999834	1
-0.319032	0.91148	1.06171	-0.350016	0.782989	CAPZB	0.106245	Apical infected vs Mock apical@All Days	0.999834	1
-0.319032	1.01951	1.03069	-0.312929	0.805725	BUB1	0.093813	Apical infected vs Mock apical@All Days	0.999834	1
-0.319113	0.341979	29.6605	-0.933135	0.358285	ACOT2	0.445772	Apical infected vs Mock apical@All Days	0.999834	1
-0.319179	0.427637	35	-0.746378	0.460423	CTTNBP2NL	0.336843	Apical infected vs Mock apical@All Days	0.999834	1
-0.319183	0.311683	13.0761	-1.02406	0.324378	RHNO1	0.488948	Apical infected vs Mock apical@All Days	0.999834	1
-0.319192	0.327922	27.7408	-0.973377	0.338778	DIS3L	0.470085	Apical infected vs Mock apical@All Days	0.999834	1
-0.319267	0.576792	1.41024	-0.553521	0.6548	COPS2	0.183892	Apical infected vs Mock apical@All Days	0.999834	1
-0.319314	0.457119	1.23988	-0.698535	0.592497	PTGFRN	0.227314	Apical infected vs Mock apical@All Days	0.999834	1
-0.319344	0.361357	27.1974	-0.883736	0.384585	GPATCH4	0.415008	Apical infected vs Mock apical@All Days	0.999834	1
-0.319416	0.346179	27.4963	-0.92269	0.364195	CCT6B	0.438666	Apical infected vs Mock apical@All Days	0.999834	1
-0.31945	0.507757	1.49317	-0.62914	0.611724	ZNF503	0.213445	Apical infected vs Mock apical@All Days	0.999834	1
-0.319548	0.594883	1.08535	-0.537161	0.680423	CXCL3	0.167221	Apical infected vs Mock apical@All Days	0.999834	1
-0.319653	0.278978	21.4065	-1.1458	0.264527	CIT	0.57753	Apical infected vs Mock apical@All Days	0.999834	1
-0.319759	0.401029	1.19537	-0.797346	0.552996	SLMAP	0.257278	Apical infected vs Mock apical@All Days	0.999834	1
-0.319779	0.545252	1.28304	-0.586479	0.643844	PIBF1	0.191219	Apical infected vs Mock apical@All Days	0.999834	1
-0.319849	0.545876	1.55808	-0.585936	0.631406	PPP4R3B	0.199691	Apical infected vs Mock apical@All Days	0.999834	1
-0.319853	0.448583	1.29305	-0.71303	0.582321	SUSD3	0.234838	Apical infected vs Mock apical@All Days	0.999834	1
-0.31993	0.371617	11.2568	-0.860912	0.40725	ARL3	0.390139	Apical infected vs Mock apical@All Days	0.999834	1
-0.319931	0.438072	17.9408	-0.730316	0.474626	HES5	0.323648	Apical infected vs Mock apical@All Days	0.999834	1
-0.319962	0.329478	35	-0.971116	0.338154	SLC22A18	0.470885	Apical infected vs Mock apical@All Days	0.999834	1
-0.320024	0.398385	13.646	-0.803302	0.43557	SERPINA1	0.360942	Apical infected vs Mock apical@All Days	0.999834	1
-0.320041	0.302003	35	-1.05973	0.296528	CHRNG	0.527934	Apical infected vs Mock apical@All Days	0.999834	1
-0.32005	0.308164	26.9494	-1.03857	0.308234	CCDC125	0.51112	Apical infected vs Mock apical@All Days	0.999834	1
-0.320127	0.41051	1.24096	-0.779829	0.556674	APBB2	0.254399	Apical infected vs Mock apical@All Days	0.999834	1
-0.320192	0.333201	35	-0.960956	0.343166	PHB2	0.464495	Apical infected vs Mock apical@All Days	0.999834	1
-0.320298	0.391999	12.6668	-0.817089	0.428979	PPIL2	0.367564	Apical infected vs Mock apical@All Days	0.999834	1
-0.320328	0.623245	1.10129	-0.513969	0.691305	NAA10	0.160331	Apical infected vs Mock apical@All Days	0.999834	1
-0.320463	0.31354	35	-1.02208	0.313757	SP2	0.503407	Apical infected vs Mock apical@All Days	0.999834	1
-0.320576	0.454197	1.1719	-0.705807	0.594112	FTSJ3	0.226132	Apical infected vs Mock apical@All Days	0.999834	1
-0.320671	0.407915	1.2204	-0.786123	0.555627	PTCHD1	0.255217	Apical infected vs Mock apical@All Days	0.999834	1
-0.3207	0.376787	1.55974	-0.851145	0.505246	ANKRD27	0.296497	Apical infected vs Mock apical@All Days	0.999834	1
-0.320717	0.340129	21.9265	-0.942927	0.355993	TRBC1	0.448559	Apical infected vs Mock apical@All Days	0.999834	1
-0.320775	0.370694	23.3877	-0.865336	0.395644	LRCH3	0.402695	Apical infected vs Mock apical@All Days	0.999834	1
-0.320831	0.368372	34.9999	-0.870942	0.389721	GBA3	0.409246	Apical infected vs Mock apical@All Days	0.999834	1
-0.320857	0.403963	13.424	-0.794272	0.440853	MBD3L1	0.355706	Apical infected vs Mock apical@All Days	0.999834	1
-0.320906	0.357016	25.612	-0.898858	0.377102	KANK1	0.423541	Apical infected vs Mock apical@All Days	0.999834	1
-0.321011	0.299451	25.4207	-1.072	0.293793	CBR1	0.531959	Apical infected vs Mock apical@All Days	0.999834	1
-0.321098	0.395998	35	-0.810858	0.422927	WNT5A	0.373734	Apical infected vs Mock apical@All Days	0.999834	1
-0.321167	0.290389	30.8798	-1.10599	0.277274	FMN2	0.557091	Apical infected vs Mock apical@All Days	0.999834	1
-0.321174	0.521952	1.16725	-0.615333	0.636467	RLN3	0.196224	Apical infected vs Mock apical@All Days	0.999834	1
-0.32133	1.15763	1.12072	-0.277577	0.823715	CHEK1	0.0842232	Apical infected vs Mock apical@All Days	0.999834	1
-0.321408	0.331123	35	-0.970661	0.338378	MTFR2	0.470598	Apical infected vs Mock apical@All Days	0.999834	1
-0.321416	0.426355	1.82998	-0.75387	0.53585	PLS1	0.270956	Apical infected vs Mock apical@All Days	0.999834	1
-0.321436	0.415298	16.9493	-0.773989	0.449599	NPAT	0.347175	Apical infected vs Mock apical@All Days	0.999834	1
-0.321444	0.36061	30.8451	-0.891388	0.379622	CD79A	0.420649	Apical infected vs Mock apical@All Days	0.999834	1
-0.321635	0.378596	12.6058	-0.849547	0.411421	EIF1B	0.385713	Apical infected vs Mock apical@All Days	0.999834	1
-0.321645	0.401601	1.78224	-0.800907	0.515931	SCAPER	0.287408	Apical infected vs Mock apical@All Days	0.999834	1
-0.321776	0.437061	1.24905	-0.736226	0.574932	RBM14	0.240384	Apical infected vs Mock apical@All Days	0.999834	1
-0.321849	0.286184	26.5356	-1.12462	0.270819	DUSP5	0.567321	Apical infected vs Mock apical@All Days	0.999834	1
-0.321887	0.338067	25.4446	-0.952139	0.349984	DGKH	0.455952	Apical infected vs Mock apical@All Days	0.999834	1
-0.321906	0.713967	1.22774	-0.45087	0.718758	GALE	0.143417	Apical infected vs Mock apical@All Days	0.999834	1
-0.322018	0.435197	28.8238	-0.739936	0.465323	AQP3	0.332245	Apical infected vs Mock apical@All Days	0.999834	1
-0.322129	0.2861	35	-1.12593	0.267855	RAD51B	0.5721	Apical infected vs Mock apical@All Days	0.999834	1
-0.322157	0.490254	1.14825	-0.657122	0.618002	GPR25	0.20901	Apical infected vs Mock apical@All Days	0.999834	1
-0.322157	0.276383	1.72682	-1.16562	0.379727	GET3	0.420529	Apical infected vs Mock apical@All Days	0.999834	1
-0.322159	0.419266	1.9409	-0.768388	0.524696	AGR3	0.280092	Apical infected vs Mock apical@All Days	0.999834	1
-0.322199	0.368808	1.31691	-0.873621	0.512494	C9orf78	0.290311	Apical infected vs Mock apical@All Days	0.999834	1
-0.322229	0.798324	1.0397	-0.403632	0.753738	TBX21	0.12278	Apical infected vs Mock apical@All Days	0.999834	1
-0.322278	0.359543	35	-0.896356	0.376187	MAN2B2	0.424596	Apical infected vs Mock apical@All Days	0.999834	1
-0.322288	0.537048	1.70601	-0.60011	0.61835	PIGP	0.208766	Apical infected vs Mock apical@All Days	0.999834	1
-0.322339	0.500376	1.15648	-0.644193	0.623449	MCL1	0.205199	Apical infected vs Mock apical@All Days	0.999834	1
-0.322445	0.459693	24.4221	-0.701434	0.489663	CCR5	0.310103	Apical infected vs Mock apical@All Days	0.999834	1
-0.322488	0.472178	1.22997	-0.682981	0.600313	NEK8	0.221622	Apical infected vs Mock apical@All Days	0.999834	1
-0.322505	0.734074	1.07219	-0.439336	0.732511	CLDN18	0.135186	Apical infected vs Mock apical@All Days	0.999834	1
-0.322512	0.307282	28.666	-1.04956	0.302687	AP1M2	0.519006	Apical infected vs Mock apical@All Days	0.999834	1
-0.322547	0.287958	35	-1.12012	0.270291	DNMT1	0.568169	Apical infected vs Mock apical@All Days	0.999834	1
-0.322601	0.80341	1.06188	-0.40154	0.753815	COL15A1	0.122735	Apical infected vs Mock apical@All Days	0.999834	1
-0.322969	0.248687	35	-1.2987	0.202539	FAM117A	0.693491	Apical infected vs Mock apical@All Days	0.999834	1
-0.322975	0.771997	1.03111	-0.418362	0.746082	ATL1	0.127213	Apical infected vs Mock apical@All Days	0.999834	1
-0.323005	0.564994	1.31232	-0.571696	0.649877	OR6C4	0.187169	Apical infected vs Mock apical@All Days	0.999834	1
-0.323021	0.194092	28.2283	-1.66427	0.107122	TTI1	0.97012	Apical infected vs Mock apical@All Days	0.999834	1
-0.323075	0.371069	30.3887	-0.870659	0.390766	CYFIP2	0.408083	Apical infected vs Mock apical@All Days	0.999834	1
-0.323076	0.22123	35	-1.46036	0.15311	VPS13C	0.814996	Apical infected vs Mock apical@All Days	0.999834	1
-0.323218	0.319943	35	-1.01024	0.319315	LIN37	0.495781	Apical infected vs Mock apical@All Days	0.999834	1
-0.323248	0.360225	1.20253	-0.89735	0.513083	OR2V1	0.289812	Apical infected vs Mock apical@All Days	0.999834	1
-0.323253	0.487164	1.83927	-0.66354	0.580377	CKM	0.23629	Apical infected vs Mock apical@All Days	0.999834	1
-0.323254	0.485258	1.25752	-0.666148	0.606354	PHF19	0.217274	Apical infected vs Mock apical@All Days	0.999834	1
-0.323262	0.355077	29.7201	-0.9104	0.369937	OR51L1	0.431873	Apical infected vs Mock apical@All Days	0.999834	1
-0.323309	0.616598	1.34776	-0.524343	0.673192	RFTN2	0.171861	Apical infected vs Mock apical@All Days	0.999834	1
-0.323373	0.414234	13.8625	-0.780652	0.448133	NLRP14	0.348593	Apical infected vs Mock apical@All Days	0.999834	1
-0.323458	0.3188	35	-1.01461	0.317255	DHRS13	0.498592	Apical infected vs Mock apical@All Days	0.999834	1
-0.323622	0.405065	1.32887	-0.798938	0.542113	NAA11	0.26591	Apical infected vs Mock apical@All Days	0.999834	1
-0.323999	0.355485	27.8828	-0.911427	0.369883	MCHR1	0.431935	Apical infected vs Mock apical@All Days	0.999834	1
-0.324065	0.296515	35	-1.09291	0.281897	PLXND1	0.54991	Apical infected vs Mock apical@All Days	0.999834	1
-0.324153	0.327646	35	-0.989338	0.329289	CNOT9	0.482423	Apical infected vs Mock apical@All Days	0.999834	1
-0.324314	0.337529	35	-0.960848	0.34322	MED12	0.464428	Apical infected vs Mock apical@All Days	0.999834	1
-0.324452	0.904	1.02687	-0.358907	0.779405	CMTM2	0.108237	Apical infected vs Mock apical@All Days	0.999834	1
-0.324505	0.36581	28.2159	-0.887088	0.382531	MGST2	0.417334	Apical infected vs Mock apical@All Days	0.999834	1
-0.324516	0.380277	35	-0.853367	0.399259	NLRC5	0.398746	Apical infected vs Mock apical@All Days	0.999834	1
-0.32453	0.339063	15.5152	-0.957139	0.353175	DBX2	0.45201	Apical infected vs Mock apical@All Days	0.999834	1
-0.324566	0.34226	35	-0.948301	0.349479	DPYSL5	0.456579	Apical infected vs Mock apical@All Days	0.999834	1
-0.32461	0.736465	1.26207	-0.440768	0.722977	CTSZ	0.140875	Apical infected vs Mock apical@All Days	0.999834	1
-0.324664	0.314494	25.8389	-1.03234	0.311481	NFKBID	0.506569	Apical infected vs Mock apical@All Days	0.999834	1
-0.324673	0.332379	7.57207	-0.976814	0.358831	CWC15	0.44511	Apical infected vs Mock apical@All Days	0.999834	1
-0.324731	0.804617	1.06479	-0.403585	0.752538	SMIM27	0.123472	Apical infected vs Mock apical@All Days	0.999834	1
-0.324793	0.366475	20.1787	-0.886262	0.385917	GAR1	0.413506	Apical infected vs Mock apical@All Days	0.999834	1
-0.32484	0.400626	35	-0.810831	0.422943	BCKDHA	0.373719	Apical infected vs Mock apical@All Days	0.999834	1
-0.324884	0.304195	35	-1.06801	0.292826	LYZL4	0.53339	Apical infected vs Mock apical@All Days	0.999834	1
-0.324887	0.44329	2.09642	-0.732899	0.536811	SLC5A10	0.270178	Apical infected vs Mock apical@All Days	0.999834	1
-0.324964	0.344766	35	-0.942565	0.352364	TRAF4	0.453008	Apical infected vs Mock apical@All Days	0.999834	1
-0.324969	0.676775	1.36996	-0.480172	0.696528	PDX1	0.157062	Apical infected vs Mock apical@All Days	0.999834	1
-0.325061	0.309452	14.6986	-1.05044	0.31048	MED12L	0.507966	Apical infected vs Mock apical@All Days	0.999834	1
-0.325092	0.311708	35	-1.04294	0.304128	SLC10A5	0.516944	Apical infected vs Mock apical@All Days	0.999834	1
-0.3251	0.299646	1.33719	-1.08495	0.435565	DDB1	0.360947	Apical infected vs Mock apical@All Days	0.999834	1
-0.325111	0.325697	30.6369	-0.998201	0.326001	GEMIN5	0.486781	Apical infected vs Mock apical@All Days	0.999834	1
-0.325122	0.420277	19.9132	-0.77359	0.44826	ARHGDIB	0.34847	Apical infected vs Mock apical@All Days	0.999834	1
-0.32515	0.305893	34.9997	-1.06296	0.295081	ISOC1	0.530058	Apical infected vs Mock apical@All Days	0.999834	1
-0.325244	0.349504	18.7168	-0.930588	0.363915	PADI2	0.439	Apical infected vs Mock apical@All Days	0.999834	1
-0.325272	0.324216	35	-1.00325	0.322624	MKRN1	0.491303	Apical infected vs Mock apical@All Days	0.999834	1
-0.325448	0.332528	11.6165	-0.978707	0.347668	CFAP65	0.458836	Apical infected vs Mock apical@All Days	0.999834	1
-0.325577	0.429286	2.20416	-0.758414	0.520942	CCDC146	0.28321	Apical infected vs Mock apical@All Days	0.999834	1
-0.325612	0.336872	35	-0.966576	0.340388	ECM1	0.468026	Apical infected vs Mock apical@All Days	0.999834	1
-0.32567	0.985569	1.24132	-0.330439	0.788124	GPN3	0.103405	Apical infected vs Mock apical@All Days	0.999834	1
-0.325685	0.451722	10.3469	-0.720985	0.486889	FOXP3	0.31257	Apical infected vs Mock apical@All Days	0.999834	1
-0.325819	0.301625	31.0913	-1.08021	0.288355	CLEC7A	0.540072	Apical infected vs Mock apical@All Days	0.999834	1
-0.325904	0.401735	31.7683	-0.811241	0.423264	RBM45	0.373389	Apical infected vs Mock apical@All Days	0.999834	1
-0.326069	0.282162	35	-1.15561	0.255668	TEX47	0.592324	Apical infected vs Mock apical@All Days	0.999834	1
-0.326085	0.456225	1.14649	-0.714746	0.592118	TUFM	0.227592	Apical infected vs Mock apical@All Days	0.999834	1
-0.326111	0.343245	29.1024	-0.950082	0.349894	NEIL2	0.456063	Apical infected vs Mock apical@All Days	0.999834	1
-0.326395	0.399347	35	-0.817321	0.419274	COQ7	0.377502	Apical infected vs Mock apical@All Days	0.999834	1
-0.326423	0.24873	35	-1.31236	0.19794	DECR1	0.703466	Apical infected vs Mock apical@All Days	0.999834	1
-0.326442	0.489015	1.17063	-0.66755	0.611569	GRIK3	0.213554	Apical infected vs Mock apical@All Days	0.999834	1
-0.326469	0.325287	24.2137	-1.00363	0.32548	TTPA	0.487476	Apical infected vs Mock apical@All Days	0.999834	1
-0.326583	0.417905	1.63238	-0.781477	0.531779	AJM1	0.274269	Apical infected vs Mock apical@All Days	0.999834	1
-0.326737	0.312366	29.4221	-1.04601	0.304075	SNRPD2	0.51702	Apical infected vs Mock apical@All Days	0.999834	1
-0.326758	0.348492	35	-0.937632	0.354859	CHRM3	0.449944	Apical infected vs Mock apical@All Days	0.999834	1
-0.326802	0.331682	21.0728	-0.985287	0.335662	C12orf40	0.474098	Apical infected vs Mock apical@All Days	0.999834	1
-0.326817	0.365711	35	-0.893649	0.377614	FCGR2B	0.422952	Apical infected vs Mock apical@All Days	0.999834	1
-0.326877	0.355991	10.0839	-0.918216	0.379944	NUDC	0.42028	Apical infected vs Mock apical@All Days	0.999834	1
-0.326889	0.491945	1.16395	-0.664482	0.613465	SOCS6	0.21221	Apical infected vs Mock apical@All Days	0.999834	1
-0.326913	0.445354	1.14391	-0.734053	0.583917	FKBP2	0.233649	Apical infected vs Mock apical@All Days	0.999834	1
-0.326931	0.355666	35	-0.919209	0.364278	DCXR	0.438567	Apical infected vs Mock apical@All Days	0.999834	1
-0.326972	0.38604	25.8624	-0.84699	0.404771	RAD9B	0.392791	Apical infected vs Mock apical@All Days	0.999834	1
-0.326997	0.393733	1.48463	-0.830505	0.51846	GABARAPL2	0.285284	Apical infected vs Mock apical@All Days	0.999834	1
-0.327034	0.48747	1.1644	-0.67088	0.610483	RP1	0.214326	Apical infected vs Mock apical@All Days	0.999834	1
-0.327045	0.336854	14.7555	-0.970883	0.347254	DUOX1	0.459353	Apical infected vs Mock apical@All Days	0.999834	1
-0.327398	0.355287	35	-0.921504	0.363096	PCNX2	0.439978	Apical infected vs Mock apical@All Days	0.999834	1
-0.327576	0.403194	16.0006	-0.812453	0.428455	C12orf73	0.368095	Apical infected vs Mock apical@All Days	0.999834	1
-0.327592	0.574221	2.0195	-0.570498	0.625402	PLEKHH2	0.203841	Apical infected vs Mock apical@All Days	0.999834	1
-0.327612	0.439527	14.7909	-0.745375	0.467725	CNTNAP5	0.330009	Apical infected vs Mock apical@All Days	0.999834	1
-0.327639	0.427062	1.42935	-0.767192	0.549335	ZDHHC18	0.260163	Apical infected vs Mock apical@All Days	0.999834	1
-0.327811	0.680008	1.04757	-0.482069	0.711094	SETD6	0.148073	Apical infected vs Mock apical@All Days	0.999834	1
-0.327896	0.417969	35	-0.784498	0.438026	HLA-DQB1	0.358501	Apical infected vs Mock apical@All Days	0.999834	1
-0.327995	0.381507	27.8531	-0.859735	0.397275	TMEM181	0.400909	Apical infected vs Mock apical@All Days	0.999834	1
-0.328069	0.253142	27.8642	-1.29599	0.205613	AARSD1	0.686949	Apical infected vs Mock apical@All Days	0.999834	1
-0.328118	0.710501	1.26863	-0.461812	0.710907	SH2B2	0.148187	Apical infected vs Mock apical@All Days	0.999834	1
-0.32815	0.421874	1.18393	-0.777838	0.562036	TAF1C	0.250236	Apical infected vs Mock apical@All Days	0.999834	1
-0.328179	0.288195	27.0802	-1.13874	0.264785	MTF2	0.577107	Apical infected vs Mock apical@All Days	0.999834	1
-0.328181	0.751879	1.07847	-0.436481	0.73374	SYT16	0.134458	Apical infected vs Mock apical@All Days	0.999834	1
-0.32819	0.724982	1.18861	-0.452687	0.719501	DEFB134	0.142969	Apical infected vs Mock apical@All Days	0.999834	1
-0.328216	0.373113	35	-0.879669	0.385039	MRPL9	0.414496	Apical infected vs Mock apical@All Days	0.999834	1
-0.328367	0.351148	21.0589	-0.935126	0.360324	RPL23A	0.443307	Apical infected vs Mock apical@All Days	0.999834	1
-0.328437	0.445214	2.59994	-0.737705	0.521583	COMMD2	0.282677	Apical infected vs Mock apical@All Days	0.999834	1
-0.328518	0.404296	8.58746	-0.812568	0.438411	PQBP1	0.358119	Apical infected vs Mock apical@All Days	0.999834	1
-0.328674	0.278454	16.7254	-1.18036	0.254374	AGBL4	0.594527	Apical infected vs Mock apical@All Days	0.999834	1
-0.328789	0.33747	35	-0.974276	0.336606	TRIM4	0.472879	Apical infected vs Mock apical@All Days	0.999834	1
-0.32888	0.422162	30.7058	-0.779037	0.441921	MAGEB16	0.354655	Apical infected vs Mock apical@All Days	0.999834	1
-0.328928	0.415112	1.10995	-0.792384	0.562486	VPS45	0.249888	Apical infected vs Mock apical@All Days	0.999834	1
-0.328974	0.539654	1.10437	-0.609602	0.643517	ENOSF1	0.19144	Apical infected vs Mock apical@All Days	0.999834	1
-0.329061	0.533155	1.18221	-0.617197	0.634588	GUCA1C	0.197508	Apical infected vs Mock apical@All Days	0.999834	1
-0.329166	0.812214	1.06042	-0.40527	0.751812	GRAMD2B	0.123891	Apical infected vs Mock apical@All Days	0.999834	1
-0.329271	0.418026	1.14127	-0.787681	0.561583	ASTN2	0.250586	Apical infected vs Mock apical@All Days	0.999834	1
-0.329329	0.297492	21.8171	-1.10702	0.280343	SLC30A3	0.552311	Apical infected vs Mock apical@All Days	0.999834	1
-0.329432	0.381303	1.24988	-0.863965	0.521704	KCNK10	0.282576	Apical infected vs Mock apical@All Days	0.999834	1
-0.329437	0.379742	35	-0.867528	0.391562	LTA	0.407199	Apical infected vs Mock apical@All Days	0.999834	1
-0.329502	0.340654	24.5676	-0.967263	0.342839	RETREG3	0.46491	Apical infected vs Mock apical@All Days	0.999834	1
-0.329652	0.291338	34.9999	-1.13151	0.265534	CRLS1	0.57588	Apical infected vs Mock apical@All Days	0.999834	1
-0.32968	0.634395	1.41379	-0.519676	0.672926	NEURL3	0.172033	Apical infected vs Mock apical@All Days	0.999834	1
-0.329726	0.372342	1.3679	-0.885546	0.503912	KLHL41	0.297645	Apical infected vs Mock apical@All Days	0.999834	1
-0.329754	0.443055	1.31859	-0.744272	0.566564	RECQL5	0.246751	Apical infected vs Mock apical@All Days	0.999834	1
-0.329828	0.33077	27.0434	-0.997153	0.327529	PRICKLE3	0.48475	Apical infected vs Mock apical@All Days	0.999834	1
-0.329832	0.376324	35	-0.876458	0.386757	SPR	0.412562	Apical infected vs Mock apical@All Days	0.999834	1
-0.329843	0.394826	30.2882	-0.835414	0.410026	PLSCR2	0.387188	Apical infected vs Mock apical@All Days	0.999834	1
-0.329892	0.349491	1.29415	-0.943922	0.487699	ELL3	0.311848	Apical infected vs Mock apical@All Days	0.999834	1
-0.329902	0.537533	1.30542	-0.613732	0.628918	COMP	0.201406	Apical infected vs Mock apical@All Days	0.999834	1
-0.329914	0.533239	1.18283	-0.618699	0.633821	PTPRT	0.198033	Apical infected vs Mock apical@All Days	0.999834	1
-0.330067	0.305464	30.6771	-1.08055	0.288321	ERG28	0.540123	Apical infected vs Mock apical@All Days	0.999834	1
-0.330089	0.524721	1.19894	-0.629075	0.627774	PTPN6	0.202196	Apical infected vs Mock apical@All Days	0.999834	1
-0.330145	0.608103	1.08061	-0.542909	0.67783	PLEKHA6	0.168879	Apical infected vs Mock apical@All Days	0.999834	1
-0.330175	0.418919	1.14901	-0.788161	0.560709	TAOK1	0.251262	Apical infected vs Mock apical@All Days	0.999834	1
-0.330193	0.417874	17.5252	-0.790172	0.439989	ZNF439	0.356558	Apical infected vs Mock apical@All Days	0.999834	1
-0.330218	0.482424	1.23497	-0.684497	0.599274	MYL1	0.222375	Apical infected vs Mock apical@All Days	0.999834	1
-0.330285	0.381213	35	-0.866404	0.392169	EPYC	0.406526	Apical infected vs Mock apical@All Days	0.999834	1
-0.330347	0.392216	30.8991	-0.842259	0.406115	USH1C	0.391351	Apical infected vs Mock apical@All Days	0.999834	1
-0.330363	0.390746	35	-0.845467	0.403593	DDX54	0.394056	Apical infected vs Mock apical@All Days	0.999834	1
-0.330373	0.339217	35	-0.973929	0.336775	IWS1	0.47266	Apical infected vs Mock apical@All Days	0.999834	1
-0.330465	0.369102	22.8182	-0.89532	0.379964	RFX4	0.420258	Apical infected vs Mock apical@All Days	0.999834	1
-0.33054	0.786927	1.06353	-0.420039	0.743501	TBC1D4	0.128719	Apical infected vs Mock apical@All Days	0.999834	1
-0.330643	0.430598	12.1321	-0.767869	0.457251	DESI2	0.339845	Apical infected vs Mock apical@All Days	0.999834	1
-0.330684	0.668214	1.12178	-0.494878	0.700102	KCNK7	0.154839	Apical infected vs Mock apical@All Days	0.999834	1
-0.330815	0.900413	1.05681	-0.367404	0.773252	TSC22D2	0.111679	Apical infected vs Mock apical@All Days	0.999834	1
-0.33091	0.565814	1.10464	-0.58484	0.655462	EPN2	0.183453	Apical infected vs Mock apical@All Days	0.999834	1
-0.33108	0.278799	11.5684	-1.18752	0.258834	ODAD3	0.586979	Apical infected vs Mock apical@All Days	0.999834	1
-0.331184	0.751926	1.36851	-0.440448	0.719101	CCDC92	0.14321	Apical infected vs Mock apical@All Days	0.999834	1
-0.331201	0.299152	34.9889	-1.10713	0.27579	DEPDC4	0.559421	Apical infected vs Mock apical@All Days	0.999834	1
-0.331315	0.430529	1.28353	-0.769553	0.557909	ZDHHC13	0.253437	Apical infected vs Mock apical@All Days	0.999834	1
-0.331387	0.479582	14.0299	-0.690991	0.500845	SLC5A4	0.300296	Apical infected vs Mock apical@All Days	0.999834	1
-0.331623	0.246537	7.29151	-1.34512	0.218917	PTP4A2	0.65972	Apical infected vs Mock apical@All Days	0.999834	1
-0.331646	0.445726	1.12503	-0.744056	0.581202	CEACAM20	0.235673	Apical infected vs Mock apical@All Days	0.999834	1
-0.331757	0.985102	1.12	-0.336774	0.788416	FBXL13	0.103244	Apical infected vs Mock apical@All Days	0.999834	1
-0.331818	0.540974	1.11411	-0.613371	0.641028	LRRC43	0.193123	Apical infected vs Mock apical@All Days	0.999834	1
-0.331957	0.379281	25.5575	-0.875229	0.389601	IL17F	0.40938	Apical infected vs Mock apical@All Days	0.999834	1
-0.331965	0.496691	1.20608	-0.668353	0.60872	LRRC58	0.215583	Apical infected vs Mock apical@All Days	0.999834	1
-0.331973	0.665304	1.08213	-0.49898	0.700217	TMX4	0.154767	Apical infected vs Mock apical@All Days	0.999834	1
-0.331978	0.308731	35	-1.0753	0.289598	DCTN2	0.538205	Apical infected vs Mock apical@All Days	0.999834	1
-0.332054	0.459766	24.784	-0.722225	0.476916	DCST2	0.321558	Apical infected vs Mock apical@All Days	0.999834	1
-0.332079	0.485745	12.0401	-0.683649	0.507141	SLC1A7	0.294871	Apical infected vs Mock apical@All Days	0.999834	1
-0.332313	0.563413	2.27854	-0.589821	0.608559	GATA2	0.215697	Apical infected vs Mock apical@All Days	0.999834	1
-0.332349	0.314843	35	-1.0556	0.298383	CLDN1	0.525227	Apical infected vs Mock apical@All Days	0.999834	1
-0.332413	0.546329	1.06225	-0.608448	0.647137	H2AZ1	0.189004	Apical infected vs Mock apical@All Days	0.999834	1
-0.332462	0.408808	30.9221	-0.813247	0.422295	HCAR2	0.374385	Apical infected vs Mock apical@All Days	0.999834	1
-0.332519	0.335102	35	-0.992292	0.327866	GJB2	0.484303	Apical infected vs Mock apical@All Days	0.999834	1
-0.332569	0.472751	28.3953	-0.703477	0.487487	CPOX	0.312037	Apical infected vs Mock apical@All Days	0.999834	1
-0.332656	0.361916	35	-0.919153	0.364307	QPCTL	0.438532	Apical infected vs Mock apical@All Days	0.999834	1
-0.332793	0.368014	35	-0.904296	0.372021	B3GALNT1	0.429433	Apical infected vs Mock apical@All Days	0.999834	1
-0.332939	0.405882	2.34411	-0.820287	0.487085	DDX39B	0.312395	Apical infected vs Mock apical@All Days	0.999834	1
-0.333038	0.252816	35	-1.31732	0.196292	FKBP1A	0.707098	Apical infected vs Mock apical@All Days	0.999834	1
-0.333045	0.736026	1.18032	-0.452491	0.719992	SHANK3	0.142672	Apical infected vs Mock apical@All Days	0.999834	1
-0.33312	0.381967	18.8649	-0.872116	0.39411	GUF1	0.404383	Apical infected vs Mock apical@All Days	0.999834	1
-0.333216	0.346625	27.6928	-0.961317	0.344712	PIAS3	0.462544	Apical infected vs Mock apical@All Days	0.999834	1
-0.333223	0.379987	31.4488	-0.876932	0.387173	CARMIL3	0.412095	Apical infected vs Mock apical@All Days	0.999834	1
-0.333242	0.282118	35	-1.18122	0.245481	SPINK13	0.609981	Apical infected vs Mock apical@All Days	0.999834	1
-0.333381	0.345511	34.999	-0.964893	0.341219	OR8D2	0.466967	Apical infected vs Mock apical@All Days	0.999834	1
-0.333394	0.79937	1.33141	-0.417071	0.733914	FANCD2	0.134355	Apical infected vs Mock apical@All Days	0.999834	1
-0.333397	0.493728	1.17839	-0.675263	0.607462	GLB1	0.216481	Apical infected vs Mock apical@All Days	0.999834	1
-0.33347	0.299303	1.40533	-1.11416	0.420174	ZNF726	0.376571	Apical infected vs Mock apical@All Days	0.999834	1
-0.333501	0.340303	35	-0.980011	0.333807	ALG6	0.476505	Apical infected vs Mock apical@All Days	0.999834	1
-0.333509	0.519345	1.14621	-0.642173	0.625122	SLC13A5	0.204035	Apical infected vs Mock apical@All Days	0.999834	1
-0.333542	0.442048	1.28907	-0.754538	0.564045	BEND6	0.248687	Apical infected vs Mock apical@All Days	0.999834	1
-0.333603	0.319554	9.09515	-1.04396	0.323455	THOP1	0.490186	Apical infected vs Mock apical@All Days	0.999834	1
-0.333644	0.46518	1.35786	-0.717238	0.576287	FAM83H	0.239361	Apical infected vs Mock apical@All Days	0.999834	1
-0.333781	0.422131	21.657	-0.790704	0.43769	C4B	0.358833	Apical infected vs Mock apical@All Days	0.999834	1
-0.333798	0.341469	28.8533	-0.977535	0.33643	CENPN	0.473106	Apical infected vs Mock apical@All Days	0.999834	1
-0.333869	0.404709	27.319	-0.824961	0.416539	GSPT2	0.380344	Apical infected vs Mock apical@All Days	0.999834	1
-0.333887	0.467443	1.24793	-0.714284	0.584801	PTPRE	0.232992	Apical infected vs Mock apical@All Days	0.999834	1
-0.33401	0.291583	35	-1.14551	0.259772	BMP8A	0.585407	Apical infected vs Mock apical@All Days	0.999834	1
-0.334055	0.554307	1.17389	-0.602653	0.642199	GART	0.19233	Apical infected vs Mock apical@All Days	0.999834	1
-0.334072	0.788485	1.0712	-0.423689	0.74111	SEC16B	0.130117	Apical infected vs Mock apical@All Days	0.999834	1
-0.334127	0.299728	35	-1.11477	0.272547	ZNF367	0.564559	Apical infected vs Mock apical@All Days	0.999834	1
-0.334252	0.299159	11.9631	-1.11731	0.285801	RIMKLB	0.543936	Apical infected vs Mock apical@All Days	0.999834	1
-0.334272	0.439958	25.9127	-0.759782	0.454242	HAUS3	0.342712	Apical infected vs Mock apical@All Days	0.999834	1
-0.334326	0.340674	13.9085	-0.981366	0.343176	CD82	0.464483	Apical infected vs Mock apical@All Days	0.999834	1
-0.334329	0.314567	35	-1.06282	0.29514	CCDC66	0.529971	Apical infected vs Mock apical@All Days	0.999834	1
-0.334417	0.334036	35	-1.00114	0.32363	TRMT2A	0.489952	Apical infected vs Mock apical@All Days	0.999834	1
-0.334495	0.266924	35	-1.25315	0.21846	FRA10AC1	0.660629	Apical infected vs Mock apical@All Days	0.999834	1
-0.334503	0.369356	14.0796	-0.905639	0.380364	SAMD9L	0.4198	Apical infected vs Mock apical@All Days	0.999834	1
-0.334611	0.397547	2.25477	-0.84169	0.479777	SCN1A	0.318961	Apical infected vs Mock apical@All Days	0.999834	1
-0.334646	0.444067	3.62459	-0.753595	0.497069	MRPL4	0.303583	Apical infected vs Mock apical@All Days	0.999834	1
-0.33467	0.298645	35	-1.12063	0.270077	GRB2	0.568512	Apical infected vs Mock apical@All Days	0.999834	1
-0.334708	0.361986	20.2771	-0.924643	0.366025	NCF2	0.436489	Apical infected vs Mock apical@All Days	0.999834	1
-0.334776	0.540887	1.10745	-0.618938	0.638851	POGLUT3	0.1946	Apical infected vs Mock apical@All Days	0.999834	1
-0.33502	0.551078	1.14941	-0.607936	0.641225	RAB11FIP1	0.19299	Apical infected vs Mock apical@All Days	0.999834	1
-0.335082	0.333754	35	-1.00398	0.322279	DHRSX	0.491768	Apical infected vs Mock apical@All Days	0.999834	1
-0.335129	0.528091	1.70854	-0.634605	0.600044	BTN3A3	0.221817	Apical infected vs Mock apical@All Days	0.999834	1
-0.335179	0.340354	34.9999	-0.984798	0.331483	NUMA1	0.479539	Apical infected vs Mock apical@All Days	0.999834	1
-0.335199	0.504939	1.28169	-0.66384	0.605927	ZNF410	0.21758	Apical infected vs Mock apical@All Days	0.999834	1
-0.3352	0.344083	31.4834	-0.974182	0.337392	LIN7A	0.471865	Apical infected vs Mock apical@All Days	0.999834	1
-0.335294	0.396673	35	-0.845264	0.403705	FBLL1	0.393936	Apical infected vs Mock apical@All Days	0.999834	1
-0.33542	0.520746	1.1561	-0.644114	0.623513	NIPAL3	0.205154	Apical infected vs Mock apical@All Days	0.999834	1
-0.335432	0.380596	27.6878	-0.881334	0.385724	SHISA4	0.413723	Apical infected vs Mock apical@All Days	0.999834	1
-0.335492	0.590386	1.38184	-0.568258	0.648291	TFEB	0.18823	Apical infected vs Mock apical@All Days	0.999834	1
-0.335512	0.416187	1.34117	-0.806156	0.538194	SNRPB	0.269061	Apical infected vs Mock apical@All Days	0.999834	1
-0.335548	0.579825	1.11146	-0.578705	0.65801	APPL2	0.181768	Apical infected vs Mock apical@All Days	0.999834	1
-0.335584	0.294558	26.6413	-1.13928	0.264727	KCNN1	0.577202	Apical infected vs Mock apical@All Days	0.999834	1
-0.335689	0.552348	1.2002	-0.607749	0.638045	C1orf127	0.195149	Apical infected vs Mock apical@All Days	0.999834	1
-0.335811	0.898578	1.04799	-0.373714	0.770069	GYPA	0.11347	Apical infected vs Mock apical@All Days	0.999834	1
-0.335823	0.467838	1.25445	-0.717818	0.582757	SMUG1	0.234512	Apical infected vs Mock apical@All Days	0.999834	1
-0.335934	0.366917	17.0242	-0.915559	0.372685	PLXNB3	0.428658	Apical infected vs Mock apical@All Days	0.999834	1
-0.335953	0.414495	30.8035	-0.810511	0.423865	CABS1	0.372773	Apical infected vs Mock apical@All Days	0.999834	1
-0.335974	0.430678	1.27799	-0.780105	0.553782	ABL1	0.256661	Apical infected vs Mock apical@All Days	0.999834	1
-0.336067	0.387596	31.168	-0.867055	0.392538	C8A	0.406118	Apical infected vs Mock apical@All Days	0.999834	1
-0.336159	0.376937	7.98029	-0.891818	0.398582	RIBC2	0.399482	Apical infected vs Mock apical@All Days	0.999834	1
-0.336269	0.81984	1.0657	-0.410165	0.748842	WDR72	0.12561	Apical infected vs Mock apical@All Days	0.999834	1
-0.336269	0.382133	1.26495	-0.87998	0.514215	IP6K1	0.288855	Apical infected vs Mock apical@All Days	0.999834	1
-0.33627	0.436652	35	-0.770111	0.446401	NAB2	0.350275	Apical infected vs Mock apical@All Days	0.999834	1
-0.336302	0.294311	9.04932	-1.14268	0.282503	SSBP3	0.548977	Apical infected vs Mock apical@All Days	0.999834	1
-0.33633	0.406738	2.18021	-0.826897	0.488962	PKLR	0.310725	Apical infected vs Mock apical@All Days	0.999834	1
-0.336357	0.385003	35	-0.873648	0.388265	SEC61A1	0.410872	Apical infected vs Mock apical@All Days	0.999834	1
-0.336406	0.406723	35	-0.827112	0.413778	H2AC4	0.383233	Apical infected vs Mock apical@All Days	0.999834	1
-0.336424	0.503509	1.11292	-0.668159	0.615576	U2AF1	0.210718	Apical infected vs Mock apical@All Days	0.999834	1
-0.336455	0.264336	35	-1.27283	0.211468	WDR88	0.674755	Apical infected vs Mock apical@All Days	0.999834	1
-0.336465	0.320089	30.7157	-1.05116	0.301385	MS4A6A	0.520879	Apical infected vs Mock apical@All Days	0.999834	1
-0.336492	0.497154	1.21395	-0.676837	0.604245	CHMP4B	0.218787	Apical infected vs Mock apical@All Days	0.999834	1
-0.336497	0.382073	1.27189	-0.880714	0.513352	ASMT	0.289585	Apical infected vs Mock apical@All Days	0.999834	1
-0.336499	0.305963	35	-1.0998	0.278926	PRSS16	0.554511	Apical infected vs Mock apical@All Days	0.999834	1
-0.336551	0.427316	1.14148	-0.787594	0.561601	POLR2J3	0.250572	Apical infected vs Mock apical@All Days	0.999834	1
-0.336726	0.272182	7.34277	-1.23714	0.254135	CLEC10A	0.594936	Apical infected vs Mock apical@All Days	0.999834	1
-0.336975	0.438078	1.58208	-0.769211	0.539902	CCDC14	0.267685	Apical infected vs Mock apical@All Days	0.999834	1
-0.337085	0.408399	31.3483	-0.825382	0.415392	SORCS1	0.381542	Apical infected vs Mock apical@All Days	0.999834	1
-0.337197	0.569822	2.78369	-0.591759	0.598607	CAPS	0.222858	Apical infected vs Mock apical@All Days	0.999834	1
-0.337198	0.458599	1.48307	-0.735277	0.560731	ACTR1B	0.251246	Apical infected vs Mock apical@All Days	0.999834	1
-0.337202	0.306826	34.6556	-1.099	0.279344	KRTAP15-1	0.553861	Apical infected vs Mock apical@All Days	0.999834	1
-0.337211	0.363403	2.10144	-0.927925	0.447318	RNF17	0.349383	Apical infected vs Mock apical@All Days	0.999834	1
-0.337244	0.376376	24.7356	-0.896029	0.378875	CLCN7	0.421504	Apical infected vs Mock apical@All Days	0.999834	1
-0.337418	0.370198	1.58627	-0.911451	0.478977	RNF121	0.319686	Apical infected vs Mock apical@All Days	0.999834	1
-0.337458	0.394647	16.2324	-0.85509	0.404946	CFAP54	0.392603	Apical infected vs Mock apical@All Days	0.999834	1
-0.337464	0.445987	8.15866	-0.756667	0.470533	TRIAP1	0.32741	Apical infected vs Mock apical@All Days	0.999834	1
-0.33747	0.343743	35	-0.981752	0.33296	ZNF664	0.477608	Apical infected vs Mock apical@All Days	0.999834	1
-0.337477	0.340333	21.8894	-0.991608	0.332225	UBAC2	0.478568	Apical infected vs Mock apical@All Days	0.999834	1
-0.337484	0.415603	27.7474	-0.812035	0.423684	OR6N1	0.372958	Apical infected vs Mock apical@All Days	0.999834	1
-0.337528	0.378129	28.0266	-0.892627	0.379658	GIPC2	0.420608	Apical infected vs Mock apical@All Days	0.999834	1
-0.3377	0.291946	34.8954	-1.15672	0.255244	PLCL1	0.593044	Apical infected vs Mock apical@All Days	0.999834	1
-0.337704	0.345502	23.0991	-0.977431	0.338482	SUPV3L1	0.470464	Apical infected vs Mock apical@All Days	0.999834	1
-0.337752	0.526805	1.50027	-0.641133	0.605332	LRRK2	0.218007	Apical infected vs Mock apical@All Days	0.999834	1
-0.337783	0.332409	35	-1.01617	0.316524	KCTD8	0.499594	Apical infected vs Mock apical@All Days	0.999834	1
-0.337786	0.450457	1.74924	-0.749875	0.541067	ATAD3A	0.266749	Apical infected vs Mock apical@All Days	0.999834	1
-0.337848	0.358356	34.9986	-0.942771	0.352261	TXNDC8	0.453136	Apical infected vs Mock apical@All Days	0.999834	1
-0.337849	0.334541	35	-1.00989	0.31948	UBQLNL	0.495557	Apical infected vs Mock apical@All Days	0.999834	1
-0.337854	0.379322	18.4894	-0.890678	0.384546	CDKN2B	0.415052	Apical infected vs Mock apical@All Days	0.999834	1
-0.338009	0.349319	22.4687	-0.967622	0.343534	GIT1	0.46403	Apical infected vs Mock apical@All Days	0.999834	1
-0.338114	0.594509	1.30949	-0.568728	0.651555	DHTKD1	0.186049	Apical infected vs Mock apical@All Days	0.999834	1
-0.338145	0.382644	1.26754	-0.883707	0.512559	SPATA45	0.290256	Apical infected vs Mock apical@All Days	0.999834	1
-0.338193	0.824113	1.03629	-0.410372	0.750193	MED19	0.124827	Apical infected vs Mock apical@All Days	0.999834	1
-0.338201	0.342004	20.2343	-0.988879	0.334401	TMEM164	0.475733	Apical infected vs Mock apical@All Days	0.999834	1
-0.338203	0.235767	35	-1.43448	0.16031	TRA2A	0.79504	Apical infected vs Mock apical@All Days	0.999834	1
-0.338222	0.389737	30.1948	-0.867823	0.392336	NFATC4	0.406341	Apical infected vs Mock apical@All Days	0.999834	1
-0.338412	0.842071	1.03302	-0.401881	0.755039	ZNF71	0.122031	Apical infected vs Mock apical@All Days	0.999834	1
-0.338458	0.390856	2.11762	-0.86594	0.4734	GNG4	0.324771	Apical infected vs Mock apical@All Days	0.999834	1
-0.33853	0.265653	35	-1.27433	0.210942	MRPL52	0.675836	Apical infected vs Mock apical@All Days	0.999834	1
-0.338564	0.752882	1.17446	-0.449691	0.721809	SLC25A19	0.141578	Apical infected vs Mock apical@All Days	0.999834	1
-0.338569	0.362177	30.2402	-0.934815	0.357289	ACE	0.44698	Apical infected vs Mock apical@All Days	0.999834	1
-0.338626	0.302696	32.1108	-1.1187	0.271567	PSIP1	0.566123	Apical infected vs Mock apical@All Days	0.999834	1
-0.338755	0.400451	23.8642	-0.845934	0.405992	RAP2B	0.391482	Apical infected vs Mock apical@All Days	0.999834	1
-0.338818	0.585658	28.1319	-0.578525	0.567513	IFIT1	0.246024	Apical infected vs Mock apical@All Days	0.999834	1
-0.338869	0.299867	35	-1.13007	0.266134	DIXDC1	0.5749	Apical infected vs Mock apical@All Days	0.999834	1
-0.338875	0.348977	1.62916	-0.971052	0.453216	PAXIP1	0.343695	Apical infected vs Mock apical@All Days	0.999834	1
-0.339184	0.382147	30.9402	-0.887574	0.381618	SLC25A3	0.418371	Apical infected vs Mock apical@All Days	0.999834	1
-0.339221	0.303934	35	-1.1161	0.271983	MRPS12	0.565458	Apical infected vs Mock apical@All Days	0.999834	1
-0.339287	0.660304	1.06975	-0.513834	0.693285	MS4A14	0.159088	Apical infected vs Mock apical@All Days	0.999834	1
-0.339328	0.368613	21.4307	-0.920553	0.367531	NUB1	0.434706	Apical infected vs Mock apical@All Days	0.999834	1
-0.339382	0.622072	1.5411	-0.545566	0.653813	ZDHHC24	0.184546	Apical infected vs Mock apical@All Days	0.999834	1
-0.33944	0.418263	17.1265	-0.811546	0.428188	FXYD3	0.368366	Apical infected vs Mock apical@All Days	0.999834	1
-0.339444	0.646832	1.08531	-0.52478	0.686718	A1CF	0.163222	Apical infected vs Mock apical@All Days	0.999834	1
-0.339539	0.30693	23.1712	-1.10624	0.279975	NOS3	0.552881	Apical infected vs Mock apical@All Days	0.999834	1
-0.339547	0.467753	1.98524	-0.72591	0.543836	SH3BGR	0.264532	Apical infected vs Mock apical@All Days	0.999834	1
-0.339575	0.361489	26.9358	-0.939377	0.355885	ZC3HAV1L	0.44869	Apical infected vs Mock apical@All Days	0.999834	1
-0.339592	0.603119	1.0787	-0.563059	0.667914	B4GALNT1	0.175279	Apical infected vs Mock apical@All Days	0.999834	1
-0.339702	0.423139	35	-0.802813	0.427501	SOX12	0.369063	Apical infected vs Mock apical@All Days	0.999834	1
-0.339757	0.364927	35	-0.931029	0.358217	KAAG1	0.445854	Apical infected vs Mock apical@All Days	0.999834	1
-0.339769	0.441556	1.28423	-0.769481	0.55789	NFATC2IP	0.253452	Apical infected vs Mock apical@All Days	0.999834	1
-0.339771	0.545953	1.14938	-0.622345	0.634295	SPRR2G	0.197709	Apical infected vs Mock apical@All Days	0.999834	1
-0.339777	0.661495	1.25745	-0.51365	0.683113	GALNT3	0.165507	Apical infected vs Mock apical@All Days	0.999834	1
-0.339859	0.793334	1.04967	-0.428393	0.73964	PARP2	0.13098	Apical infected vs Mock apical@All Days	0.999834	1
-0.339983	0.391333	11.718	-0.868782	0.40241	SLC39A10	0.395331	Apical infected vs Mock apical@All Days	0.999834	1
-0.339989	0.30387	35	-1.11886	0.270819	CHDH	0.567321	Apical infected vs Mock apical@All Days	0.999834	1
-0.340005	0.339059	35	-1.00279	0.322844	ZNF79	0.491007	Apical infected vs Mock apical@All Days	0.999834	1
-0.340075	0.329578	1.18491	-1.03185	0.467802	KTN1	0.329938	Apical infected vs Mock apical@All Days	0.999834	1
-0.340122	0.288439	15.749	-1.17918	0.255833	ATXN3	0.592043	Apical infected vs Mock apical@All Days	0.999834	1
-0.34018	0.350521	35	-0.970498	0.338458	ATP6V1B1	0.470496	Apical infected vs Mock apical@All Days	0.999834	1
-0.340265	0.60913	1.28643	-0.558608	0.657973	OR1G1	0.181792	Apical infected vs Mock apical@All Days	0.999834	1
-0.340355	0.311152	22.1994	-1.09385	0.285747	CCDC59	0.544018	Apical infected vs Mock apical@All Days	0.999834	1
-0.340375	0.940062	1.06636	-0.362078	0.775876	NRXN2	0.110208	Apical infected vs Mock apical@All Days	0.999834	1
-0.340384	0.421916	1.18452	-0.806757	0.550054	OR13C8	0.259595	Apical infected vs Mock apical@All Days	0.999834	1
-0.340435	0.435917	1.14635	-0.780964	0.563904	PODXL2	0.248795	Apical infected vs Mock apical@All Days	0.999834	1
-0.3405	0.425588	29.6046	-0.800071	0.430043	TRMT10B	0.366488	Apical infected vs Mock apical@All Days	0.999834	1
-0.340543	0.368456	16.6205	-0.924244	0.368584	ADGRG6	0.433463	Apical infected vs Mock apical@All Days	0.999834	1
-0.340613	0.403286	14.2286	-0.844595	0.412314	SPEF1	0.384772	Apical infected vs Mock apical@All Days	0.999834	1
-0.340646	0.388369	1.34481	-0.877119	0.508968	FKBPL	0.293309	Apical infected vs Mock apical@All Days	0.999834	1
-0.340674	0.3946	26.2392	-0.863341	0.395773	TRIM74	0.402554	Apical infected vs Mock apical@All Days	0.999834	1
-0.340748	0.597525	1.25131	-0.570266	0.653821	ADGRF1	0.184541	Apical infected vs Mock apical@All Days	0.999834	1
-0.341173	0.35633	28.4521	-0.957466	0.346398	CHRNA3	0.460425	Apical infected vs Mock apical@All Days	0.999834	1
-0.341233	0.379287	31.3668	-0.899671	0.375151	SAC3D1	0.425794	Apical infected vs Mock apical@All Days	0.999834	1
-0.341242	0.392708	1.40562	-0.868947	0.507785	ZNF615	0.29432	Apical infected vs Mock apical@All Days	0.999834	1
-0.341375	0.713674	1.11764	-0.478335	0.709104	CCDC174	0.14929	Apical infected vs Mock apical@All Days	0.999834	1
-0.341394	0.379808	1.24188	-0.898858	0.50898	SUSD4	0.293299	Apical infected vs Mock apical@All Days	0.999834	1
-0.341412	0.380119	20.9746	-0.898173	0.379289	EBLN2	0.42103	Apical infected vs Mock apical@All Days	0.999834	1
-0.341442	0.540473	1.41322	-0.631746	0.614245	AKT1S1	0.211659	Apical infected vs Mock apical@All Days	0.999834	1
-0.341499	0.424824	35	-0.803859	0.426905	MMP12	0.369669	Apical infected vs Mock apical@All Days	0.999834	1
-0.341553	0.385676	1.29764	-0.885595	0.509353	MRPS21	0.292981	Apical infected vs Mock apical@All Days	0.999834	1
-0.341591	0.391801	1.21406	-0.871847	0.521725	VTI1B	0.282559	Apical infected vs Mock apical@All Days	0.999834	1
-0.34162	0.292654	35	-1.16732	0.250973	NELFA	0.600374	Apical infected vs Mock apical@All Days	0.999834	1
-0.341832	0.278047	22.9591	-1.2294	0.231372	POU2AF1	0.63569	Apical infected vs Mock apical@All Days	0.999834	1
-0.341871	0.432997	28.0007	-0.789546	0.436428	DNAJC27	0.360087	Apical infected vs Mock apical@All Days	0.999834	1
-0.341976	0.326692	29.6641	-1.04678	0.303654	CAPN5	0.517621	Apical infected vs Mock apical@All Days	0.999834	1
-0.341982	0.328565	1.32667	-1.04083	0.450955	NAA20	0.345867	Apical infected vs Mock apical@All Days	0.999834	1
-0.342023	0.382799	16.6447	-0.893477	0.384339	PUF60	0.415286	Apical infected vs Mock apical@All Days	0.999834	1
-0.342049	0.478093	1.50221	-0.715446	0.568981	ILRUN	0.244903	Apical infected vs Mock apical@All Days	0.999834	1
-0.342077	0.342859	34.9997	-0.99772	0.325263	ZNF10	0.487765	Apical infected vs Mock apical@All Days	0.999834	1
-0.342201	0.411678	8.42569	-0.831235	0.428767	LRP6	0.367779	Apical infected vs Mock apical@All Days	0.999834	1
-0.342218	0.388076	35	-0.881833	0.383884	WFDC10B	0.415801	Apical infected vs Mock apical@All Days	0.999834	1
-0.342289	0.313643	35	-1.09133	0.282583	ZNF316	0.548853	Apical infected vs Mock apical@All Days	0.999834	1
-0.342297	0.288119	34.9997	-1.18804	0.242817	PPM1K	0.61472	Apical infected vs Mock apical@All Days	0.999834	1
-0.3423	0.475334	1.15922	-0.720126	0.588752	TUT4	0.230068	Apical infected vs Mock apical@All Days	0.999834	1
-0.342345	0.603194	1.16909	-0.567553	0.65991	SOX14	0.180515	Apical infected vs Mock apical@All Days	0.999834	1
-0.342355	0.415668	1.4122	-0.823626	0.52599	PLSCR1	0.279023	Apical infected vs Mock apical@All Days	0.999834	1
-0.342482	0.40194	1.51641	-0.852073	0.507443	CCNT1	0.294612	Apical infected vs Mock apical@All Days	0.999834	1
-0.342567	0.49623	1.20493	-0.690339	0.598672	PPP2R2C	0.222811	Apical infected vs Mock apical@All Days	0.999834	1
-0.342653	0.541264	1.1177	-0.633061	0.631444	GSTO2	0.199665	Apical infected vs Mock apical@All Days	0.999834	1
-0.342662	0.496936	1.14718	-0.689549	0.603271	H2BC4	0.219487	Apical infected vs Mock apical@All Days	0.999834	1
-0.342806	0.419017	27.0915	-0.818119	0.420427	RABL3	0.376309	Apical infected vs Mock apical@All Days	0.999834	1
-0.342933	0.588173	1.3323	-0.583048	0.643018	MBP	0.191777	Apical infected vs Mock apical@All Days	0.999834	1
-0.343004	0.589064	1.12834	-0.582286	0.655135	MYDGF	0.183669	Apical infected vs Mock apical@All Days	0.999834	1
-0.343056	0.338202	35	-1.01435	0.317376	PPP1R2C	0.498426	Apical infected vs Mock apical@All Days	0.999834	1
-0.343062	0.280334	12.8975	-1.22376	0.242929	SELENBP1	0.614521	Apical infected vs Mock apical@All Days	0.999834	1
-0.343089	0.302947	35	-1.1325	0.265121	RAB3D	0.576555	Apical infected vs Mock apical@All Days	0.999834	1
-0.343171	0.408692	17.921	-0.839682	0.412149	GLDC	0.384946	Apical infected vs Mock apical@All Days	0.999834	1
-0.343202	0.357519	1.43594	-0.959954	0.470446	SIGLEC8	0.32749	Apical infected vs Mock apical@All Days	0.999834	1
-0.343363	0.30383	35	-1.13012	0.266113	TM6SF2	0.574934	Apical infected vs Mock apical@All Days	0.999834	1
-0.343377	0.389956	1.3681	-0.880553	0.505865	ANKAR	0.295966	Apical infected vs Mock apical@All Days	0.999834	1
-0.343417	0.480477	1.21003	-0.714742	0.587294	SMYD4	0.231145	Apical infected vs Mock apical@All Days	0.999834	1
-0.343422	0.298172	35	-1.15176	0.257227	SLC12A3	0.589683	Apical infected vs Mock apical@All Days	0.999834	1
-0.343431	0.462553	1.66308	-0.742469	0.548373	ZNF583	0.260924	Apical infected vs Mock apical@All Days	0.999834	1
-0.343548	0.318174	35	-1.07975	0.287639	MTA3	0.541152	Apical infected vs Mock apical@All Days	0.999834	1
-0.343582	0.31665	35	-1.08506	0.285314	NME4	0.544676	Apical infected vs Mock apical@All Days	0.999834	1
-0.343609	0.315146	1.93958	-1.09032	0.392428	PCDH9	0.40624	Apical infected vs Mock apical@All Days	0.999834	1
-0.343811	0.31105	35	-1.10532	0.276559	TRIM9	0.558212	Apical infected vs Mock apical@All Days	0.999834	1
-0.343858	0.395151	1.41397	-0.870195	0.506698	SYN3	0.29525	Apical infected vs Mock apical@All Days	0.999834	1
-0.343904	0.362251	13.8318	-0.949354	0.358734	S100A16	0.445227	Apical infected vs Mock apical@All Days	0.999834	1
-0.344065	0.872353	1.05556	-0.39441	0.758091	ZKSCAN2	0.120278	Apical infected vs Mock apical@All Days	0.999834	1
-0.344108	0.757689	1.21309	-0.454154	0.71758	DAZL	0.14413	Apical infected vs Mock apical@All Days	0.999834	1
-0.344217	0.619045	1.07353	-0.556045	0.671736	INSL4	0.172802	Apical infected vs Mock apical@All Days	0.999834	1
-0.344304	0.459088	16.3518	-0.749975	0.463925	H2AX	0.333552	Apical infected vs Mock apical@All Days	0.999834	1
-0.344367	0.310284	35	-1.10984	0.274635	PGLYRP2	0.561245	Apical infected vs Mock apical@All Days	0.999834	1
-0.344456	0.387548	31.2971	-0.888806	0.380888	SSX4B	0.419203	Apical infected vs Mock apical@All Days	0.999834	1
-0.344469	0.33313	35	-1.03404	0.308211	NOP9	0.511151	Apical infected vs Mock apical@All Days	0.999834	1
-0.344674	0.448278	1.77987	-0.768884	0.530809	INPP5B	0.275062	Apical infected vs Mock apical@All Days	0.999834	1
-0.344685	0.383674	31.4176	-0.89838	0.375817	TMEM41B	0.425024	Apical infected vs Mock apical@All Days	0.999834	1
-0.344857	0.340639	24.2528	-1.01238	0.321349	AKR1C1	0.493023	Apical infected vs Mock apical@All Days	0.999834	1
-0.345119	0.881524	1.06789	-0.391503	0.759141	CMIP	0.119677	Apical infected vs Mock apical@All Days	0.999834	1
-0.345232	0.357667	8.52964	-0.965235	0.360994	MIX23	0.442501	Apical infected vs Mock apical@All Days	0.999834	1
-0.345364	0.767072	1.13522	-0.450236	0.723383	GPHB5	0.140632	Apical infected vs Mock apical@All Days	0.999834	1
-0.345433	0.384435	35	-0.898548	0.375034	PPP1R36	0.42593	Apical infected vs Mock apical@All Days	0.999834	1
-0.345577	0.496326	1.20593	-0.69627	0.595903	CDCA2	0.224824	Apical infected vs Mock apical@All Days	0.999834	1
-0.345587	0.490833	1.30969	-0.704082	0.585345	MKKS	0.232588	Apical infected vs Mock apical@All Days	0.999834	1
-0.345625	0.325035	26.0148	-1.06335	0.297396	INO80C	0.526665	Apical infected vs Mock apical@All Days	0.999834	1
-0.345798	0.254238	35	-1.36014	0.182483	CABP2	0.738777	Apical infected vs Mock apical@All Days	0.999834	1
-0.3458	0.315078	35	-1.09751	0.279914	MSL1	0.552975	Apical infected vs Mock apical@All Days	0.999834	1
-0.345819	0.311774	14.5216	-1.1092	0.285376	AK3	0.544582	Apical infected vs Mock apical@All Days	0.999834	1
-0.34585	0.310277	27.8337	-1.11465	0.274535	SPN	0.561403	Apical infected vs Mock apical@All Days	0.999834	1
-0.345877	0.260825	29.3437	-1.32609	0.19504	VCPKMT	0.709877	Apical infected vs Mock apical@All Days	0.999834	1
-0.345946	0.247115	35	-1.39994	0.170334	GLUD1	0.7687	Apical infected vs Mock apical@All Days	0.999834	1
-0.345989	0.619878	1.27792	-0.558156	0.658644	OPN5	0.181349	Apical infected vs Mock apical@All Days	0.999834	1
-0.346046	0.399838	23.488	-0.865464	0.395538	TATDN1	0.402811	Apical infected vs Mock apical@All Days	0.999834	1
-0.346065	0.58453	1.09717	-0.59204	0.652473	NMBR	0.185438	Apical infected vs Mock apical@All Days	0.999834	1
-0.346098	0.508528	1.50255	-0.680589	0.585683	SCN2B	0.232338	Apical infected vs Mock apical@All Days	0.999834	1
-0.346226	0.399426	20.5842	-0.86681	0.396038	TPTE	0.402263	Apical infected vs Mock apical@All Days	0.999834	1
-0.346256	0.551404	1.19289	-0.627952	0.628707	FGF12	0.201552	Apical infected vs Mock apical@All Days	0.999834	1
-0.346549	0.369435	1.25749	-0.938052	0.49306	BECN1	0.3071	Apical infected vs Mock apical@All Days	0.999834	1
-0.346783	0.350534	1.64466	-0.989297	0.445416	DHX30	0.351234	Apical infected vs Mock apical@All Days	0.999834	1
-0.34684	0.30786	1.25959	-1.12662	0.430208	TP53AIP1	0.366321	Apical infected vs Mock apical@All Days	0.999834	1
-0.346879	0.470101	22.3989	-0.737882	0.468247	PGBD1	0.329525	Apical infected vs Mock apical@All Days	0.999834	1
-0.346973	0.390325	28.1946	-0.888934	0.38156	EEA1	0.418437	Apical infected vs Mock apical@All Days	0.999834	1
-0.347088	0.480392	1.33946	-0.722511	0.575015	DNAH10	0.240321	Apical infected vs Mock apical@All Days	0.999834	1
-0.347122	0.343032	35	-1.01192	0.318519	NCKAP1	0.496864	Apical infected vs Mock apical@All Days	0.999834	1
-0.347134	0.639494	1.28878	-0.542826	0.666104	TTC8	0.176458	Apical infected vs Mock apical@All Days	0.999834	1
-0.347324	0.460766	2.20536	-0.753798	0.523187	MORC2	0.281343	Apical infected vs Mock apical@All Days	0.999834	1
-0.347349	0.398226	1.21782	-0.872242	0.521241	ZNF330	0.282961	Apical infected vs Mock apical@All Days	0.999834	1
-0.347444	0.384972	35	-0.902517	0.372952	POLDIP2	0.428348	Apical infected vs Mock apical@All Days	0.999834	1
-0.347652	0.312762	15.8516	-1.11155	0.282905	ACR	0.548359	Apical infected vs Mock apical@All Days	0.999834	1
-0.347675	0.259085	35	-1.34194	0.188258	ARHGAP5	0.725247	Apical infected vs Mock apical@All Days	0.999834	1
-0.347698	0.694556	1.43386	-0.500605	0.682658	CFAP70	0.165797	Apical infected vs Mock apical@All Days	0.999834	1
-0.347807	0.316469	23.6471	-1.09902	0.282821	BHLHA15	0.548488	Apical infected vs Mock apical@All Days	0.999834	1
-0.34792	0.307621	34.9995	-1.131	0.265745	PYGM	0.575535	Apical infected vs Mock apical@All Days	0.999834	1
-0.347934	0.365683	31.4072	-0.951462	0.348635	KRTAP4-7	0.457629	Apical infected vs Mock apical@All Days	0.999834	1
-0.347948	0.363395	26.2992	-0.957493	0.347038	KRTAP13-1	0.459622	Apical infected vs Mock apical@All Days	0.999834	1
-0.347957	0.589956	1.1387	-0.589802	0.650766	NXPH2	0.186575	Apical infected vs Mock apical@All Days	0.999834	1
-0.348069	0.563164	1.29387	-0.618061	0.627413	SLC6A16	0.202447	Apical infected vs Mock apical@All Days	0.999834	1
-0.348319	0.499882	2.14224	-0.696803	0.553814	NCR2	0.256636	Apical infected vs Mock apical@All Days	0.999834	1
-0.348323	0.280325	1.28375	-1.24257	0.394517	EEF1D	0.403935	Apical infected vs Mock apical@All Days	0.999834	1
-0.348403	0.394149	35	-0.883937	0.382762	GPBAR1	0.417071	Apical infected vs Mock apical@All Days	0.999834	1
-0.34841	0.361091	35	-0.964882	0.341224	NKX2-1	0.466961	Apical infected vs Mock apical@All Days	0.999834	1
-0.34845	0.47403	1.14659	-0.73508	0.583255	DISC1	0.234141	Apical infected vs Mock apical@All Days	0.999834	1
-0.348457	0.45634	2.23004	-0.76359	0.517647	ZNF286A	0.285967	Apical infected vs Mock apical@All Days	0.999834	1
-0.348554	0.380673	24.3085	-0.915626	0.368858	ALKBH7	0.433141	Apical infected vs Mock apical@All Days	0.999834	1
-0.348598	0.323998	20.1404	-1.07593	0.29468	TGFBR3	0.530649	Apical infected vs Mock apical@All Days	0.999834	1
-0.348673	0.445578	1.78393	-0.78252	0.524291	UFC1	0.280428	Apical infected vs Mock apical@All Days	0.999834	1
-0.348761	0.428612	14.8684	-0.813698	0.428657	ANKS1B	0.36789	Apical infected vs Mock apical@All Days	0.999834	1
-0.348763	0.309931	17.263	-1.12529	0.275868	TSPAN15	0.559298	Apical infected vs Mock apical@All Days	0.999834	1
-0.34892	0.382178	35	-0.912976	0.367501	ALDH1L1	0.434741	Apical infected vs Mock apical@All Days	0.999834	1
-0.348943	0.476144	25.5045	-0.732853	0.470331	RETREG1	0.327597	Apical infected vs Mock apical@All Days	0.999834	1
-0.349009	0.353385	1.24033	-0.987615	0.47706	DDX23	0.321427	Apical infected vs Mock apical@All Days	0.999834	1
-0.349045	0.315886	30.4534	-1.10497	0.277825	AAMDC	0.556228	Apical infected vs Mock apical@All Days	0.999834	1
-0.349045	0.316632	18.1991	-1.10237	0.284667	ITIH2	0.545663	Apical infected vs Mock apical@All Days	0.999834	1
-0.349087	0.323307	28.6709	-1.07974	0.28926	OR52M1	0.538712	Apical infected vs Mock apical@All Days	0.999834	1
-0.349087	0.318756	29.6203	-1.09515	0.282274	PPM1H	0.549329	Apical infected vs Mock apical@All Days	0.999834	1
-0.349164	0.624967	1.48767	-0.558692	0.648776	CD44	0.187905	Apical infected vs Mock apical@All Days	0.999834	1
-0.349346	0.421057	15.8721	-0.829687	0.41902	PSKH1	0.377765	Apical infected vs Mock apical@All Days	0.999834	1
-0.349391	0.393165	35	-0.888663	0.380251	PLA2G7	0.419929	Apical infected vs Mock apical@All Days	0.999834	1
-0.349396	0.469	1.09896	-0.74498	0.583062	OR52I2	0.234286	Apical infected vs Mock apical@All Days	0.999834	1
-0.349464	0.281964	35	-1.23939	0.223447	PELI3	0.650826	Apical infected vs Mock apical@All Days	0.999834	1
-0.349512	0.203434	7.90565	-1.71806	0.12456	TUSC2	0.904622	Apical infected vs Mock apical@All Days	0.999834	1
-0.349523	0.362269	2.38777	-0.964814	0.42191	ZNF117	0.37478	Apical infected vs Mock apical@All Days	0.999834	1
-0.349691	0.378199	35	-0.924622	0.361494	GLO1	0.441899	Apical infected vs Mock apical@All Days	0.999834	1
-0.349758	0.219667	12.5217	-1.59222	0.136254	NBPF12	0.865652	Apical infected vs Mock apical@All Days	0.999834	1
-0.349923	0.402173	6.82929	-0.870081	0.41379	SIGLEC16	0.38322	Apical infected vs Mock apical@All Days	0.999834	1
-0.349967	0.332862	1.38199	-1.05139	0.44257	BTBD16	0.354018	Apical infected vs Mock apical@All Days	0.999834	1
-0.349994	0.843093	1.03806	-0.415131	0.74749	TAAR8	0.126395	Apical infected vs Mock apical@All Days	0.999834	1
-0.350024	0.444919	1.14857	-0.786714	0.561342	ATP9A	0.250772	Apical infected vs Mock apical@All Days	0.999834	1
-0.350131	0.393006	18.9901	-0.890904	0.384129	DPYS	0.415522	Apical infected vs Mock apical@All Days	0.999834	1
-0.350136	0.697548	1.18004	-0.501953	0.693231	LIF	0.159122	Apical infected vs Mock apical@All Days	0.999834	1
-0.350157	0.336469	15.4785	-1.04068	0.314007	HTRA2	0.50306	Apical infected vs Mock apical@All Days	0.999834	1
-0.350163	0.380192	26.4558	-0.921015	0.365365	CYB5R1	0.437273	Apical infected vs Mock apical@All Days	0.999834	1
-0.350278	0.579883	1.37186	-0.60405	0.630292	ZNF417	0.200458	Apical infected vs Mock apical@All Days	0.999834	1
-0.350328	0.47393	1.46857	-0.739197	0.559723	PGF	0.252027	Apical infected vs Mock apical@All Days	0.999834	1
-0.35034	0.521003	1.22846	-0.672434	0.605306	UBE2W	0.218025	Apical infected vs Mock apical@All Days	0.999834	1
-0.350366	0.390804	1.39157	-0.896524	0.497858	SEPTIN11	0.302894	Apical infected vs Mock apical@All Days	0.999834	1
-0.350372	0.418248	24.9956	-0.837714	0.41013	PDCD2L	0.387078	Apical infected vs Mock apical@All Days	0.999834	1
-0.350602	0.260501	35	-1.34588	0.186996	SLAMF1	0.728167	Apical infected vs Mock apical@All Days	0.999834	1
-0.35064	0.375648	35	-0.933426	0.356995	LY9	0.447338	Apical infected vs Mock apical@All Days	0.999834	1
-0.35066	0.376665	1.32871	-0.93096	0.489584	RPS19BP1	0.310173	Apical infected vs Mock apical@All Days	0.999834	1
-0.350691	0.435082	1.22205	-0.806034	0.547233	GNAI3	0.261827	Apical infected vs Mock apical@All Days	0.999834	1
-0.350692	0.356431	1.15256	-0.983899	0.487185	EML3	0.312307	Apical infected vs Mock apical@All Days	0.999834	1
-0.350801	0.376228	35	-0.932417	0.357509	PRAMEF20	0.446713	Apical infected vs Mock apical@All Days	0.999834	1
-0.350831	0.460285	35	-0.762204	0.451045	ADAMTS18	0.345781	Apical infected vs Mock apical@All Days	0.999834	1
-0.350867	0.358464	10.165	-0.978808	0.350395	ANKRD30A	0.455442	Apical infected vs Mock apical@All Days	0.999834	1
-0.350889	0.335537	35	-1.04575	0.302844	PLB1	0.518782	Apical infected vs Mock apical@All Days	0.999834	1
-0.351014	0.292669	35	-1.19936	0.238446	PTGR2	0.622609	Apical infected vs Mock apical@All Days	0.999834	1
-0.351031	0.431974	1.41315	-0.812621	0.530583	PHAX	0.275246	Apical infected vs Mock apical@All Days	0.999834	1
-0.351074	0.318358	5.78842	-1.10276	0.313855	VDAC2	0.503271	Apical infected vs Mock apical@All Days	0.999834	1
-0.351078	0.461417	20.1837	-0.76087	0.455533	TPTE2	0.341481	Apical infected vs Mock apical@All Days	0.999834	1
-0.351137	0.363431	25.2175	-0.966173	0.343133	ACTRT2	0.464538	Apical infected vs Mock apical@All Days	0.999834	1
-0.351153	0.960963	1.15791	-0.365418	0.770268	EIF2AK3	0.113358	Apical infected vs Mock apical@All Days	0.999834	1
-0.351155	0.236211	27.216	-1.48662	0.14861	RNF14	0.827952	Apical infected vs Mock apical@All Days	0.999834	1
-0.351223	0.278304	17.9725	-1.26201	0.223077	SPDYE2	0.651546	Apical infected vs Mock apical@All Days	0.999834	1
-0.351618	0.310267	35	-1.13327	0.264802	TTC34	0.577078	Apical infected vs Mock apical@All Days	0.999834	1
-0.351806	0.316077	30.2675	-1.11304	0.274454	OOEP	0.56153	Apical infected vs Mock apical@All Days	0.999834	1
-0.351821	0.404514	21.1412	-0.869737	0.394212	ASGR2	0.40427	Apical infected vs Mock apical@All Days	0.999834	1
-0.351893	0.696747	1.11961	-0.505052	0.69488	ARFGEF1	0.15809	Apical infected vs Mock apical@All Days	0.999834	1
-0.352022	0.324588	25.6291	-1.08452	0.288231	AGA	0.540259	Apical infected vs Mock apical@All Days	0.999834	1
-0.35225	0.55079	1.19089	-0.639535	0.6233	TMCO2	0.205303	Apical infected vs Mock apical@All Days	0.999834	1
-0.352598	0.330349	18.0338	-1.06735	0.299894	RB1	0.523032	Apical infected vs Mock apical@All Days	0.999834	1
-0.352684	0.461712	1.14474	-0.763863	0.571162	NWD2	0.243241	Apical infected vs Mock apical@All Days	0.999834	1
-0.352704	0.648947	1.28891	-0.543501	0.665743	DNAJC5B	0.176694	Apical infected vs Mock apical@All Days	0.999834	1
-0.352758	0.357193	35	-0.987582	0.330136	C1QL1	0.481307	Apical infected vs Mock apical@All Days	0.999834	1
-0.352771	0.360792	2.18278	-0.977767	0.423816	FERD3L	0.372823	Apical infected vs Mock apical@All Days	0.999834	1
-0.352804	0.38249	35	-0.922387	0.362642	RBCK1	0.440522	Apical infected vs Mock apical@All Days	0.999834	1
-0.352863	0.375428	21.8511	-0.939897	0.357545	HARS2	0.446669	Apical infected vs Mock apical@All Days	0.999834	1
-0.352931	0.343249	35	-1.02821	0.310906	ANP32A	0.50737	Apical infected vs Mock apical@All Days	0.999834	1
-0.352939	0.378527	35	-0.932401	0.357517	PTPRJ	0.446703	Apical infected vs Mock apical@All Days	0.999834	1
-0.352961	0.482739	1.76888	-0.731163	0.549211	ERP27	0.260261	Apical infected vs Mock apical@All Days	0.999834	1
-0.352989	0.2914	1.84241	-1.21136	0.358325	ARHGAP12	0.445722	Apical infected vs Mock apical@All Days	0.999834	1
-0.353011	0.324837	35	-1.08673	0.284583	ZBTB7A	0.54579	Apical infected vs Mock apical@All Days	0.999834	1
-0.353016	0.289721	12.6548	-1.21847	0.245275	OR56A4	0.610347	Apical infected vs Mock apical@All Days	0.999834	1
-0.353032	0.360131	11.0078	-0.980287	0.347998	TLR8	0.458423	Apical infected vs Mock apical@All Days	0.999834	1
-0.353032	0.274927	35	-1.2841	0.207544	RAPGEF3	0.68289	Apical infected vs Mock apical@All Days	0.999834	1
-0.353188	0.503817	18.5321	-0.701024	0.491997	ZNF600	0.308037	Apical infected vs Mock apical@All Days	0.999834	1
-0.353299	0.304146	27.4444	-1.16161	0.255398	TRMT5	0.592782	Apical infected vs Mock apical@All Days	0.999834	1
-0.353442	0.401522	35	-0.880257	0.384725	VKORC1	0.41485	Apical infected vs Mock apical@All Days	0.999834	1
-0.353454	0.700307	1.13961	-0.504713	0.693938	RNF208	0.158679	Apical infected vs Mock apical@All Days	0.999834	1
-0.353467	0.394261	1.42292	-0.89653	0.495593	CYBC1	0.304875	Apical infected vs Mock apical@All Days	0.999834	1
-0.35349	0.41339	35	-0.855099	0.398312	SPICE1	0.399777	Apical infected vs Mock apical@All Days	0.999834	1
-0.353496	0.454784	1.56506	-0.777282	0.537133	STXBP6	0.269918	Apical infected vs Mock apical@All Days	0.999834	1
-0.353571	0.380489	35	-0.929254	0.359123	SNX7	0.444757	Apical infected vs Mock apical@All Days	0.999834	1
-0.353612	0.31153	35	-1.13508	0.264054	KCTD18	0.578307	Apical infected vs Mock apical@All Days	0.999834	1
-0.353662	0.31846	22.628	-1.11054	0.278429	NUP214	0.555285	Apical infected vs Mock apical@All Days	0.999834	1
-0.353664	0.948317	1.02909	-0.372939	0.771372	ADGRL2	0.112736	Apical infected vs Mock apical@All Days	0.999834	1
-0.35368	0.365094	35	-0.968738	0.339323	CCM2L	0.469387	Apical infected vs Mock apical@All Days	0.999834	1
-0.353681	0.324351	35	-1.09043	0.282975	C11orf52	0.548253	Apical infected vs Mock apical@All Days	0.999834	1
-0.353703	0.660757	1.24459	-0.5353	0.672284	SERPINB7	0.172447	Apical infected vs Mock apical@All Days	0.999834	1
-0.353731	0.205555	17.9662	-1.72086	0.102452	HMGN1	0.989478	Apical infected vs Mock apical@All Days	0.999834	1
-0.353882	0.267952	35	-1.32069	0.195175	RILPL2	0.709576	Apical infected vs Mock apical@All Days	0.999834	1
-0.353933	0.494648	1.35582	-0.715525	0.577199	BAALC	0.238674	Apical infected vs Mock apical@All Days	0.999834	1
-0.353939	0.389563	31.9639	-0.908554	0.370385	PLD3	0.431346	Apical infected vs Mock apical@All Days	0.999834	1
-0.354001	0.430176	35	-0.822921	0.416125	ZFP36L2	0.380777	Apical infected vs Mock apical@All Days	0.999834	1
-0.354014	0.449084	1.37912	-0.788302	0.543242	TRMT9B	0.265007	Apical infected vs Mock apical@All Days	0.999834	1
-0.354039	0.328652	26.8019	-1.07725	0.290971	GSTT4	0.53615	Apical infected vs Mock apical@All Days	0.999834	1
-0.354077	0.400216	1.2816	-0.884714	0.511003	OXCT2	0.291576	Apical infected vs Mock apical@All Days	0.999834	1
-0.354101	0.383849	1.51016	-0.9225	0.47945	AKR1A1	0.319257	Apical infected vs Mock apical@All Days	0.999834	1
-0.354156	0.340927	35	-1.0388	0.306021	RNF225	0.514249	Apical infected vs Mock apical@All Days	0.999834	1
-0.354201	0.359714	1.32448	-0.984674	0.470443	ZFC3H1	0.327493	Apical infected vs Mock apical@All Days	0.999834	1
-0.3544	0.934692	1.22233	-0.379162	0.759872	SH3BP5L	0.11926	Apical infected vs Mock apical@All Days	0.999834	1
-0.354484	0.328615	35	-1.07872	0.28809	RNPEPL1	0.540472	Apical infected vs Mock apical@All Days	0.999834	1
-0.354506	0.430902	1.28803	-0.822707	0.535195	SLC12A9	0.271488	Apical infected vs Mock apical@All Days	0.999834	1
-0.35454	0.361811	1.35557	-0.979904	0.469506	TYR	0.328359	Apical infected vs Mock apical@All Days	0.999834	1
-0.354666	0.308594	35	-1.1493	0.258226	GRK7	0.587999	Apical infected vs Mock apical@All Days	0.999834	1
-0.354748	0.470521	1.12164	-0.753946	0.577307	POLR2D	0.238593	Apical infected vs Mock apical@All Days	0.999834	1
-0.354757	0.312847	26.1023	-1.13396	0.267117	TST	0.573299	Apical infected vs Mock apical@All Days	0.999834	1
-0.354795	0.428601	1.15285	-0.827798	0.544396	MFSD12	0.264085	Apical infected vs Mock apical@All Days	0.999834	1
-0.354858	0.358763	35	-0.989117	0.329395	HBD	0.482283	Apical infected vs Mock apical@All Days	0.999834	1
-0.354876	0.363201	13.5995	-0.977078	0.345592	SLC2A8	0.461436	Apical infected vs Mock apical@All Days	0.999834	1
-0.354919	0.477201	22.7643	-0.743751	0.464635	NDUFAF5	0.332888	Apical infected vs Mock apical@All Days	0.999834	1
-0.354972	0.471318	1.21768	-0.753146	0.569859	OR1C1	0.244232	Apical infected vs Mock apical@All Days	0.999834	1
-0.354994	0.367643	35	-0.965594	0.340872	SYCP2L	0.467408	Apical infected vs Mock apical@All Days	0.999834	1
-0.354999	0.307299	21.9123	-1.15522	0.260442	GOLGA7B	0.58429	Apical infected vs Mock apical@All Days	0.999834	1
-0.355074	0.368629	24.3343	-0.963228	0.344908	NUFIP1	0.462296	Apical infected vs Mock apical@All Days	0.999834	1
-0.355154	0.571365	1.11854	-0.62159	0.636801	TSG101	0.195996	Apical infected vs Mock apical@All Days	0.999834	1
-0.355226	0.363488	35	-0.977273	0.335141	LRRC55	0.474772	Apical infected vs Mock apical@All Days	0.999834	1
-0.35527	0.293701	14.385	-1.20963	0.245925	TMC4	0.609197	Apical infected vs Mock apical@All Days	0.999834	1
-0.355336	0.355929	1.26992	-0.998335	0.470571	CLEC5A	0.327375	Apical infected vs Mock apical@All Days	0.999834	1
-0.35541	0.465279	1.57008	-0.763864	0.542961	NEK5	0.265231	Apical infected vs Mock apical@All Days	0.999834	1
-0.355451	0.430267	31.2429	-0.826119	0.415001	GNB5	0.381951	Apical infected vs Mock apical@All Days	0.999834	1
-0.355478	0.313072	1.88669	-1.13545	0.379888	STAT5B	0.420344	Apical infected vs Mock apical@All Days	0.999834	1
-0.355504	0.392205	1.39565	-0.906423	0.493707	DEDD2	0.306531	Apical infected vs Mock apical@All Days	0.999834	1
-0.355512	0.605533	1.9741	-0.587106	0.617263	PHYHIPL	0.20953	Apical infected vs Mock apical@All Days	0.999834	1
-0.355696	0.472108	1.22983	-0.753419	0.568823	IL36B	0.245023	Apical infected vs Mock apical@All Days	0.999834	1
-0.355719	0.315738	1.39263	-1.12663	0.417392	PPID	0.379455	Apical infected vs Mock apical@All Days	0.999834	1
-0.355745	0.418949	10.235	-0.849137	0.415225	CACNA1H	0.381717	Apical infected vs Mock apical@All Days	0.999834	1
-0.355838	0.375419	29.5139	-0.947842	0.350907	POMGNT1	0.454808	Apical infected vs Mock apical@All Days	0.999834	1
-0.355872	0.233347	34.9999	-1.52508	0.136226	ARMC3	0.865739	Apical infected vs Mock apical@All Days	0.999834	1
-0.355955	0.34541	26.6235	-1.03053	0.312033	AGPAT4	0.5058	Apical infected vs Mock apical@All Days	0.999834	1
-0.355977	0.308252	27.0064	-1.15482	0.258279	CHRND	0.587911	Apical infected vs Mock apical@All Days	0.999834	1
-0.355983	0.348739	11.1279	-1.02077	0.329042	EMX1	0.482749	Apical infected vs Mock apical@All Days	0.999834	1
-0.356111	0.54816	1.72818	-0.649649	0.591518	SCNN1G	0.228032	Apical infected vs Mock apical@All Days	0.999834	1
-0.356125	0.332057	23.2391	-1.07248	0.294516	MLPH	0.530891	Apical infected vs Mock apical@All Days	0.999834	1
-0.356142	0.334127	1.38928	-1.06589	0.43713	TUBB3	0.359389	Apical infected vs Mock apical@All Days	0.999834	1
-0.356333	0.493719	8.04804	-0.721731	0.490894	ATP5MK	0.309012	Apical infected vs Mock apical@All Days	0.999834	1
-0.356363	0.498551	1.22366	-0.714798	0.586283	LPGAT1	0.231893	Apical infected vs Mock apical@All Days	0.999834	1
-0.356456	0.325174	12.6973	-1.0962	0.293346	SKA3	0.53262	Apical infected vs Mock apical@All Days	0.999834	1
-0.356481	0.34626	34.9993	-1.02952	0.310298	ACSM6	0.508221	Apical infected vs Mock apical@All Days	0.999834	1
-0.356657	0.652203	1.07632	-0.54685	0.676133	WDR55	0.169968	Apical infected vs Mock apical@All Days	0.999834	1
-0.356668	0.432	1.3012	-0.825621	0.532999	PRPF19	0.273274	Apical infected vs Mock apical@All Days	0.999834	1
-0.356718	0.369826	22.0625	-0.964557	0.345221	KAT6B	0.461903	Apical infected vs Mock apical@All Days	0.999834	1
-0.356746	0.526223	1.20841	-0.677936	0.604119	CCT6A	0.218878	Apical infected vs Mock apical@All Days	0.999834	1
-0.356784	0.740435	1.0526	-0.481857	0.710906	EMC4	0.148188	Apical infected vs Mock apical@All Days	0.999834	1
-0.357031	0.458635	16.3938	-0.778464	0.447387	TNFRSF12A	0.349317	Apical infected vs Mock apical@All Days	0.999834	1
-0.357089	0.425745	1.22777	-0.838738	0.53352	HHLA3	0.272849	Apical infected vs Mock apical@All Days	0.999834	1
-0.357108	0.383696	23.2129	-0.930706	0.361585	OPN1MW2	0.44179	Apical infected vs Mock apical@All Days	0.999834	1
-0.357127	0.48113	1.17405	-0.742267	0.577947	DCDC2B	0.238112	Apical infected vs Mock apical@All Days	0.999834	1
-0.357199	0.773207	1.03766	-0.461971	0.722258	H6PD	0.141307	Apical infected vs Mock apical@All Days	0.999834	1
-0.357218	0.356995	35	-1.00063	0.323876	BORCS5	0.489622	Apical infected vs Mock apical@All Days	0.999834	1
-0.357262	0.369693	35	-0.966373	0.340488	THAP7	0.467898	Apical infected vs Mock apical@All Days	0.999834	1
-0.357294	0.442232	1.30873	-0.807934	0.539772	EXTL3	0.26779	Apical infected vs Mock apical@All Days	0.999834	1
-0.357307	0.486635	1.27393	-0.734239	0.574061	USO1	0.241042	Apical infected vs Mock apical@All Days	0.999834	1
-0.357336	0.365391	35	-0.977955	0.334808	GABRA3	0.475204	Apical infected vs Mock apical@All Days	0.999834	1
-0.357399	0.6842	1.09668	-0.52236	0.687259	TAS2R20	0.16288	Apical infected vs Mock apical@All Days	0.999834	1
-0.35742	0.384191	35	-0.930319	0.358579	TP63	0.445416	Apical infected vs Mock apical@All Days	0.999834	1
-0.357492	0.324608	35	-1.10131	0.27828	TASOR	0.555519	Apical infected vs Mock apical@All Days	0.999834	1
-0.357519	0.720072	1.08357	-0.496504	0.701423	SLC7A11	0.15402	Apical infected vs Mock apical@All Days	0.999834	1
-0.357555	0.314371	35	-1.13737	0.263112	FBXO36	0.579859	Apical infected vs Mock apical@All Days	0.999834	1
-0.357608	0.330676	1.3345	-1.08145	0.436937	LHB	0.359581	Apical infected vs Mock apical@All Days	0.999834	1
-0.357845	0.37797	1.33722	-0.946756	0.483037	ESS2	0.31602	Apical infected vs Mock apical@All Days	0.999834	1
-0.358095	0.54382	1.13038	-0.658481	0.618684	TBCCD1	0.208531	Apical infected vs Mock apical@All Days	0.999834	1
-0.358191	0.690764	1.25019	-0.518543	0.680857	TEX19	0.166944	Apical infected vs Mock apical@All Days	0.999834	1
-0.35823	0.70349	1.0564	-0.509218	0.696485	GPR146	0.157088	Apical infected vs Mock apical@All Days	0.999834	1
-0.358302	0.885013	1.09596	-0.404855	0.750362	UPK3B	0.124729	Apical infected vs Mock apical@All Days	0.999834	1
-0.358364	0.339762	35	-1.05475	0.298767	CDKN3	0.524667	Apical infected vs Mock apical@All Days	0.999834	1
-0.358376	0.361559	14.7635	-0.991197	0.337558	LGALS7B	0.471652	Apical infected vs Mock apical@All Days	0.999834	1
-0.358406	0.381201	25.6369	-0.940201	0.35589	FAM186A	0.448685	Apical infected vs Mock apical@All Days	0.999834	1
-0.358551	0.427432	11.9478	-0.83885	0.418021	TRPM5	0.378802	Apical infected vs Mock apical@All Days	0.999834	1
-0.358566	0.355531	35	-1.00853	0.32012	ARPIN	0.494688	Apical infected vs Mock apical@All Days	0.999834	1
-0.358709	0.342085	1.24932	-1.0486	0.455724	FAM118A	0.341298	Apical infected vs Mock apical@All Days	0.999834	1
-0.358717	0.560215	1.524	-0.64032	0.604656	IFIT1B	0.218491	Apical infected vs Mock apical@All Days	0.999834	1
-0.358737	0.25958	29.7902	-1.38199	0.177251	HSPD1	0.751411	Apical infected vs Mock apical@All Days	0.999834	1
-0.358758	0.350739	31.4611	-1.02286	0.314174	KLHL17	0.50283	Apical infected vs Mock apical@All Days	0.999834	1
-0.358843	0.649167	1.16955	-0.552775	0.667364	LRRC49	0.175637	Apical infected vs Mock apical@All Days	0.999834	1
-0.358885	0.306128	35	-1.17234	0.24898	IRX6	0.603836	Apical infected vs Mock apical@All Days	0.999834	1
-0.359015	0.367476	23.376	-0.976975	0.338584	ULBP3	0.470333	Apical infected vs Mock apical@All Days	0.999834	1
-0.35905	0.317529	17.7139	-1.13076	0.273233	TMED8	0.563467	Apical infected vs Mock apical@All Days	0.999834	1
-0.35907	0.413477	34.9999	-0.868416	0.391083	PHLDB2	0.407731	Apical infected vs Mock apical@All Days	0.999834	1
-0.359107	0.188505	18.6485	-1.90503	0.0723152	CACFD1	1.14077	Apical infected vs Mock apical@All Days	0.944106	1
-0.359111	0.388537	26.6789	-0.924265	0.363633	C11orf24	0.439337	Apical infected vs Mock apical@All Days	0.999834	1
-0.359193	0.562226	12.6087	-0.638877	0.534337	TAF5	0.272185	Apical infected vs Mock apical@All Days	0.999834	1
-0.359251	0.381207	20.3089	-0.942402	0.357063	DIPK1B	0.447255	Apical infected vs Mock apical@All Days	0.999834	1
-0.359256	0.329305	35	-1.09095	0.282748	MKI67	0.5486	Apical infected vs Mock apical@All Days	0.999834	1
-0.359348	0.524565	2.0158	-0.68504	0.563572	CLU	0.24905	Apical infected vs Mock apical@All Days	0.999834	1
-0.359436	0.412401	1.65093	-0.871569	0.491543	CREB3	0.308438	Apical infected vs Mock apical@All Days	0.999834	1
-0.359446	0.345687	35	-1.0398	0.305563	TSPAN18	0.5149	Apical infected vs Mock apical@All Days	0.999834	1
-0.359561	0.4141	1.2919	-0.868296	0.516566	ANGPTL4	0.286874	Apical infected vs Mock apical@All Days	0.999834	1
-0.359668	0.475763	1.16963	-0.755981	0.572426	PPM1D	0.242281	Apical infected vs Mock apical@All Days	0.999834	1
-0.359721	0.385469	21.8359	-0.933203	0.36092	OR9G4	0.442589	Apical infected vs Mock apical@All Days	0.999834	1
-0.359829	0.285252	22.4287	-1.26144	0.220111	TIMM23B	0.657357	Apical infected vs Mock apical@All Days	0.999834	1
-0.359837	0.38945	25.4072	-0.923964	0.364197	HLA-F	0.438663	Apical infected vs Mock apical@All Days	0.999834	1
-0.359841	0.381865	17.8499	-0.942325	0.358606	DCLK1	0.445382	Apical infected vs Mock apical@All Days	0.999834	1
-0.359879	0.322682	35	-1.11527	0.272333	ADH1A	0.5649	Apical infected vs Mock apical@All Days	0.999834	1
-0.359974	0.282566	1.51297	-1.27394	0.363919	SCPEP1	0.438995	Apical infected vs Mock apical@All Days	0.999834	1
-0.36001	0.430636	1.89419	-0.835995	0.49533	PDCD4	0.305106	Apical infected vs Mock apical@All Days	0.999834	1
-0.360018	0.50698	1.68088	-0.710123	0.563096	SPAG17	0.249418	Apical infected vs Mock apical@All Days	0.999834	1
-0.360138	0.315252	27.6803	-1.14238	0.26308	RPS6KA2	0.579912	Apical infected vs Mock apical@All Days	0.999834	1
-0.360168	0.328136	25.9045	-1.09762	0.282469	ORAI3	0.549029	Apical infected vs Mock apical@All Days	0.999834	1
-0.360206	0.362522	1.85278	-0.99361	0.432142	TMEM171	0.364374	Apical infected vs Mock apical@All Days	0.999834	1
-0.360247	0.454718	1.84212	-0.792244	0.517345	RAB39A	0.28622	Apical infected vs Mock apical@All Days	0.999834	1
-0.360457	0.345792	1.14323	-1.04241	0.468964	MRI1	0.32886	Apical infected vs Mock apical@All Days	0.999834	1
-0.360528	0.447135	1.82308	-0.806306	0.511702	DOK3	0.290983	Apical infected vs Mock apical@All Days	0.999834	1
-0.36053	0.370157	7.39287	-0.973994	0.360845	HDAC7	0.442679	Apical infected vs Mock apical@All Days	0.999834	1
-0.360534	0.401106	21.8152	-0.898849	0.378547	COL7A1	0.42188	Apical infected vs Mock apical@All Days	0.999834	1
-0.360672	0.522318	1.17275	-0.690522	0.600916	NT5C1B	0.221186	Apical infected vs Mock apical@All Days	0.999834	1
-0.360764	0.492456	1.33277	-0.732583	0.570873	AHRR	0.243461	Apical infected vs Mock apical@All Days	0.999834	1
-0.360795	0.915882	1.0516	-0.393931	0.758547	HPSE	0.120017	Apical infected vs Mock apical@All Days	0.999834	1
-0.360862	0.329793	35	-1.09421	0.281338	IMPG1	0.550772	Apical infected vs Mock apical@All Days	0.999834	1
-0.361113	0.422492	1.20077	-0.85472	0.529533	ZNF598	0.276107	Apical infected vs Mock apical@All Days	0.999834	1
-0.361157	0.470754	1.1875	-0.767189	0.566225	DDIT3	0.247011	Apical infected vs Mock apical@All Days	0.999834	1
-0.361195	0.328559	13.7185	-1.09933	0.290542	AP1M1	0.536791	Apical infected vs Mock apical@All Days	0.999834	1
-0.361208	0.879877	1.09159	-0.410521	0.747403	CASQ2	0.126445	Apical infected vs Mock apical@All Days	0.999834	1
-0.361259	0.315815	14.9607	-1.14389	0.270641	SELENOF	0.567607	Apical infected vs Mock apical@All Days	0.999834	1
-0.361292	0.327215	35	-1.10414	0.277065	HSPA9	0.557419	Apical infected vs Mock apical@All Days	0.999834	1
-0.361329	0.332887	14.1884	-1.08544	0.295826	FAM219A	0.528964	Apical infected vs Mock apical@All Days	0.999834	1
-0.361378	0.398922	30.9454	-0.905886	0.371996	SULT6B1	0.429462	Apical infected vs Mock apical@All Days	0.999834	1
-0.361386	0.493359	3.61135	-0.732502	0.508548	DELE1	0.293668	Apical infected vs Mock apical@All Days	0.999834	1
-0.361442	0.445344	1.16245	-0.811601	0.550003	ZNF26	0.259635	Apical infected vs Mock apical@All Days	0.999834	1
-0.361702	0.327582	26.8907	-1.10416	0.279308	SLC6A11	0.553917	Apical infected vs Mock apical@All Days	0.999834	1
-0.361708	0.277572	22.0366	-1.30312	0.205988	AACS	0.686158	Apical infected vs Mock apical@All Days	0.999834	1
-0.36175	0.309866	35	-1.16744	0.250925	BTBD3	0.600456	Apical infected vs Mock apical@All Days	0.999834	1
-0.361773	0.552666	1.21118	-0.654596	0.61482	ACTN2	0.211252	Apical infected vs Mock apical@All Days	0.999834	1
-0.36178	0.346145	11.2903	-1.04517	0.317806	TMEM176B	0.497838	Apical infected vs Mock apical@All Days	0.999834	1
-0.361875	0.396312	1.28284	-0.913105	0.500084	FBXO38	0.300957	Apical infected vs Mock apical@All Days	0.999834	1
-0.361942	0.310953	35	-1.16398	0.252307	ACIN1	0.59807	Apical infected vs Mock apical@All Days	0.999834	1
-0.362016	0.368393	35	-0.982687	0.332506	TMEM35A	0.478201	Apical infected vs Mock apical@All Days	0.999834	1
-0.362047	0.470526	1.12134	-0.769451	0.570853	UCN	0.243476	Apical infected vs Mock apical@All Days	0.999834	1
-0.362061	0.367743	35	-0.984548	0.331604	SERTAD2	0.479381	Apical infected vs Mock apical@All Days	0.999834	1
-0.362135	0.321744	35	-1.12554	0.268021	IRF8	0.571831	Apical infected vs Mock apical@All Days	0.999834	1
-0.362194	0.388171	35	-0.933078	0.357173	NUP188	0.447122	Apical infected vs Mock apical@All Days	0.999834	1
-0.36223	0.406236	2.03216	-0.891674	0.465371	FAM111B	0.332201	Apical infected vs Mock apical@All Days	0.999834	1
-0.362234	0.326169	23.2206	-1.11057	0.278122	COA4	0.555765	Apical infected vs Mock apical@All Days	0.999834	1
-0.362251	0.353982	26.3201	-1.02336	0.315451	TRAF2	0.501067	Apical infected vs Mock apical@All Days	0.999834	1
-0.362275	0.366979	35	-0.987183	0.330329	PNMA1	0.481053	Apical infected vs Mock apical@All Days	0.999834	1
-0.36231	0.384654	1.30622	-0.94191	0.487404	USF1	0.312111	Apical infected vs Mock apical@All Days	0.999834	1
-0.362393	0.62201	1.09376	-0.582616	0.657289	RPL10L	0.182244	Apical infected vs Mock apical@All Days	0.999834	1
-0.362423	0.418875	17.2954	-0.86523	0.398755	SEMA6B	0.399293	Apical infected vs Mock apical@All Days	0.999834	1
-0.362435	0.675939	1.09304	-0.536195	0.680427	SERINC5	0.167218	Apical infected vs Mock apical@All Days	0.999834	1
-0.362467	0.760713	1.07141	-0.476484	0.712642	SLC7A6OS	0.147129	Apical infected vs Mock apical@All Days	0.999834	1
-0.362559	0.802504	1.5203	-0.451785	0.70749	NPIPA1	0.150279	Apical infected vs Mock apical@All Days	0.999834	1
-0.362592	0.457779	3.02954	-0.792066	0.485659	TMEM25	0.313669	Apical infected vs Mock apical@All Days	0.999834	1
-0.362674	0.588081	1.24671	-0.616707	0.630817	MYCBP	0.200097	Apical infected vs Mock apical@All Days	0.999834	1
-0.36269	0.409015	1.61231	-0.886741	0.487424	C16orf74	0.312093	Apical infected vs Mock apical@All Days	0.999834	1
-0.362722	0.390162	35	-0.929671	0.358909	TUBB1	0.445015	Apical infected vs Mock apical@All Days	0.999834	1
-0.362764	0.26476	10.7049	-1.37016	0.198686	RPL39	0.701832	Apical infected vs Mock apical@All Days	0.999834	1
-0.362765	0.337412	30.5954	-1.07514	0.290719	ZNF385D	0.536526	Apical infected vs Mock apical@All Days	0.999834	1
-0.362933	0.511433	1.13774	-0.709638	0.59506	GPR156	0.225439	Apical infected vs Mock apical@All Days	0.999834	1
-0.36294	0.342247	35	-1.06046	0.296199	C1orf159	0.528417	Apical infected vs Mock apical@All Days	0.999834	1
-0.362999	0.356098	29.7018	-1.01938	0.316255	C10orf105	0.499962	Apical infected vs Mock apical@All Days	0.999834	1
-0.363022	0.262422	1.3654	-1.38335	0.350021	MAX	0.455906	Apical infected vs Mock apical@All Days	0.999834	1
-0.363028	0.553645	1.21512	-0.655706	0.614035	WDR41	0.211807	Apical infected vs Mock apical@All Days	0.999834	1
-0.36325	0.275149	34.9999	-1.3202	0.195339	ZFPL1	0.709212	Apical infected vs Mock apical@All Days	0.999834	1
-0.363314	0.350922	35	-1.03531	0.307623	TRDN	0.511981	Apical infected vs Mock apical@All Days	0.999834	1
-0.363337	0.558973	1.16237	-0.650008	0.620309	HLA-DOB	0.207392	Apical infected vs Mock apical@All Days	0.999834	1
-0.363403	0.287496	35	-1.26403	0.214575	LRRC37B	0.668422	Apical infected vs Mock apical@All Days	0.999834	1
-0.3635	0.347916	35	-1.04479	0.303281	NLRP2	0.518154	Apical infected vs Mock apical@All Days	0.999834	1
-0.363543	0.381748	18.5477	-0.952313	0.353185	DAB2	0.451998	Apical infected vs Mock apical@All Days	0.999834	1
-0.36356	0.354132	11.0229	-1.02662	0.3266	EDN1	0.485983	Apical infected vs Mock apical@All Days	0.999834	1
-0.363576	0.351044	22.8624	-1.0357	0.311174	SDHAF1	0.506997	Apical infected vs Mock apical@All Days	0.999834	1
-0.363749	0.694762	1.09896	-0.523559	0.686505	SHLD1	0.163356	Apical infected vs Mock apical@All Days	0.999834	1
-0.36376	0.528167	1.14215	-0.688721	0.604029	CALHM3	0.218942	Apical infected vs Mock apical@All Days	0.999834	1
-0.363859	0.320357	34.9532	-1.13579	0.263771	SMC4	0.578772	Apical infected vs Mock apical@All Days	0.999834	1
-0.363916	0.694427	1.36775	-0.524052	0.672475	PPIL3	0.172324	Apical infected vs Mock apical@All Days	0.999834	1
-0.36392	0.305285	35	-1.19207	0.241254	CHPF2	0.617525	Apical infected vs Mock apical@All Days	0.999834	1
-0.364016	0.402527	35	-0.904328	0.372004	ENPP7	0.429452	Apical infected vs Mock apical@All Days	0.999834	1
-0.364073	0.373322	35	-0.975224	0.336142	SAMM50	0.473478	Apical infected vs Mock apical@All Days	0.999834	1
-0.364239	0.809762	1.3081	-0.44981	0.716029	RPLP1	0.145069	Apical infected vs Mock apical@All Days	0.999834	1
-0.364559	0.331053	35	-1.10121	0.278322	TP53I13	0.555453	Apical infected vs Mock apical@All Days	0.999834	1
-0.364693	0.29571	1.57259	-1.23328	0.370417	HSD17B14	0.431309	Apical infected vs Mock apical@All Days	0.999834	1
-0.364788	0.420149	22.4888	-0.868234	0.394437	AQP2	0.404022	Apical infected vs Mock apical@All Days	0.999834	1
-0.364831	0.396197	14.0203	-0.920831	0.372712	ZNF114	0.428627	Apical infected vs Mock apical@All Days	0.999834	1
-0.364937	0.493516	1.5312	-0.739464	0.556223	ZNF202	0.254751	Apical infected vs Mock apical@All Days	0.999834	1
-0.365039	0.34027	31.7354	-1.07279	0.291454	OR56A5	0.53543	Apical infected vs Mock apical@All Days	0.999834	1
-0.365143	0.366418	1.40666	-0.996521	0.459441	SALL1	0.33777	Apical infected vs Mock apical@All Days	0.999834	1
-0.365149	0.375403	35	-0.972685	0.337385	C5orf49	0.471874	Apical infected vs Mock apical@All Days	0.999834	1
-0.365157	0.70695	1.13724	-0.516525	0.687893	RAET1L	0.162479	Apical infected vs Mock apical@All Days	0.999834	1
-0.36516	0.369312	13.4576	-0.988756	0.340228	TMEM204	0.46823	Apical infected vs Mock apical@All Days	0.999834	1
-0.365167	0.276763	35	-1.31942	0.195595	ZSWIM8	0.708642	Apical infected vs Mock apical@All Days	0.999834	1
-0.365237	0.531037	1.25268	-0.687781	0.596571	ASDURF	0.224338	Apical infected vs Mock apical@All Days	0.999834	1
-0.365272	0.314336	35	-1.16205	0.25308	EEF1E1	0.596742	Apical infected vs Mock apical@All Days	0.999834	1
-0.365375	0.636677	1.07809	-0.573878	0.662636	SEC16A	0.178725	Apical infected vs Mock apical@All Days	0.999834	1
-0.365418	0.413514	23.6963	-0.883691	0.385741	UBE2L6	0.413704	Apical infected vs Mock apical@All Days	0.999834	1
-0.365565	0.427872	1.25255	-0.854379	0.525251	MRPL51	0.279633	Apical infected vs Mock apical@All Days	0.999834	1
-0.365623	0.492059	1.33064	-0.743048	0.566314	EFNB1	0.246943	Apical infected vs Mock apical@All Days	0.999834	1
-0.365646	0.310961	1.51072	-1.17586	0.392273	HS6ST1	0.406412	Apical infected vs Mock apical@All Days	0.999834	1
-0.36566	0.412959	18.093	-0.885464	0.387523	ATM	0.411702	Apical infected vs Mock apical@All Days	0.999834	1
-0.365927	0.430573	1.28416	-0.849861	0.524492	OR7A10	0.280261	Apical infected vs Mock apical@All Days	0.999834	1
-0.36596	0.364185	34.9999	-1.00488	0.321854	NHSL1	0.492341	Apical infected vs Mock apical@All Days	0.999834	1
-0.365987	0.607928	1.35874	-0.602024	0.631984	RSPH1	0.199294	Apical infected vs Mock apical@All Days	0.999834	1
-0.365991	0.726214	1.07888	-0.503972	0.697816	NHLRC2	0.156259	Apical infected vs Mock apical@All Days	0.999834	1
-0.36608	0.236207	28.8585	-1.54983	0.132081	UBE2B	0.879158	Apical infected vs Mock apical@All Days	0.999834	1
-0.366103	0.293978	1.30428	-1.24534	0.391567	ZW10	0.407194	Apical infected vs Mock apical@All Days	0.999834	1
-0.366113	0.480444	1.20975	-0.762031	0.566654	ID3	0.246682	Apical infected vs Mock apical@All Days	0.999834	1
-0.366154	0.542016	1.11675	-0.675541	0.611932	TRIB2	0.213297	Apical infected vs Mock apical@All Days	0.999834	1
-0.366254	0.339325	35	-1.07936	0.28781	GPRIN2	0.540894	Apical infected vs Mock apical@All Days	0.999834	1
-0.366277	0.596419	1.32488	-0.614128	0.627658	CD300E	0.202277	Apical infected vs Mock apical@All Days	0.999834	1
-0.36665	0.45339	2.71719	-0.808685	0.483444	CEP55	0.315654	Apical infected vs Mock apical@All Days	0.999834	1
-0.366826	0.275817	27.1775	-1.32996	0.194585	UQCC2	0.710892	Apical infected vs Mock apical@All Days	0.999834	1
-0.36687	0.602315	1.2294	-0.609101	0.635594	LCK	0.19682	Apical infected vs Mock apical@All Days	0.999834	1
-0.36696	0.36714	25.5322	-0.999511	0.326926	SLC35D3	0.48555	Apical infected vs Mock apical@All Days	0.999834	1
-0.367003	0.429637	1.1665	-0.854217	0.532813	RWDD2B	0.273426	Apical infected vs Mock apical@All Days	0.999834	1
-0.367111	0.384397	35	-0.95503	0.346113	COL10A1	0.460782	Apical infected vs Mock apical@All Days	0.999834	1
-0.367194	0.250551	22.1372	-1.46554	0.156833	SRP68	0.804562	Apical infected vs Mock apical@All Days	0.999834	1
-0.367383	0.326552	35	-1.12504	0.268229	FAM107B	0.571494	Apical infected vs Mock apical@All Days	0.999834	1
-0.367477	0.321311	19.6288	-1.14368	0.266513	FYTTD1	0.574282	Apical infected vs Mock apical@All Days	0.999834	1
-0.36751	0.597247	1.19307	-0.61534	0.634791	PCYOX1	0.197369	Apical infected vs Mock apical@All Days	0.999834	1
-0.367568	0.626247	1.12415	-0.586937	0.653128	CNR1	0.185002	Apical infected vs Mock apical@All Days	0.999834	1
-0.367577	0.383562	11.4342	-0.958325	0.357724	LRRC74B	0.446452	Apical infected vs Mock apical@All Days	0.999834	1
-0.367823	0.267806	1.3868	-1.37347	0.350167	CBFB	0.455724	Apical infected vs Mock apical@All Days	0.999834	1
-0.36784	0.265391	24.9266	-1.38603	0.178013	SPRING1	0.749547	Apical infected vs Mock apical@All Days	0.999834	1
-0.367904	0.369551	22.3486	-0.995545	0.330129	FAM126A	0.481316	Apical infected vs Mock apical@All Days	0.999834	1
-0.367932	0.414675	29.0587	-0.887278	0.382214	IL2	0.417693	Apical infected vs Mock apical@All Days	0.999834	1
-0.367976	0.450907	1.92402	-0.816081	0.503099	SLC27A1	0.298346	Apical infected vs Mock apical@All Days	0.999834	1
-0.368247	0.378131	1.33947	-0.973861	0.473011	TOR1A	0.325128	Apical infected vs Mock apical@All Days	0.999834	1
-0.368345	0.505439	2.06514	-0.728763	0.539843	NKX6-2	0.267733	Apical infected vs Mock apical@All Days	0.999834	1
-0.368438	0.351574	35	-1.04796	0.301838	ATG4D	0.520226	Apical infected vs Mock apical@All Days	0.999834	1
-0.368452	0.291659	35	-1.2633	0.214834	SLC41A1	0.667898	Apical infected vs Mock apical@All Days	0.999834	1
-0.368627	0.29458	35	-1.25137	0.219101	DAGLB	0.659356	Apical infected vs Mock apical@All Days	0.999834	1
-0.368708	0.512714	1.23702	-0.719129	0.583391	AKAP12	0.23404	Apical infected vs Mock apical@All Days	0.999834	1
-0.368767	0.359121	35	-1.02686	0.311532	MAP3K10	0.506497	Apical infected vs Mock apical@All Days	0.999834	1
-0.368848	0.37945	26.2286	-0.97206	0.339901	KCNJ4	0.468648	Apical infected vs Mock apical@All Days	0.999834	1
-0.368851	0.718139	1.32041	-0.51362	0.680202	MCHR2	0.167362	Apical infected vs Mock apical@All Days	0.999834	1
-0.368873	0.260273	13.0724	-1.41725	0.1798	XPO1	0.74521	Apical infected vs Mock apical@All Days	0.999834	1
-0.368921	0.39425	22.7436	-0.935753	0.359231	MAML3	0.444626	Apical infected vs Mock apical@All Days	0.999834	1
-0.36897	0.440365	1.27847	-0.837873	0.529758	JMY	0.275923	Apical infected vs Mock apical@All Days	0.999834	1
-0.368973	0.297188	1.41531	-1.24155	0.381565	SNRPC	0.418432	Apical infected vs Mock apical@All Days	0.999834	1
-0.369052	0.254342	35	-1.451	0.155683	MME	0.807758	Apical infected vs Mock apical@All Days	0.999834	1
-0.369056	0.360275	15.4674	-1.02437	0.321415	LENG8	0.492934	Apical infected vs Mock apical@All Days	0.999834	1
-0.369168	0.36534	35	-1.01048	0.319202	ADAM12	0.495935	Apical infected vs Mock apical@All Days	0.999834	1
-0.369285	0.405876	31.0209	-0.909847	0.369919	S100G	0.431894	Apical infected vs Mock apical@All Days	0.999834	1
-0.369441	0.602914	1.23743	-0.612758	0.633312	ZSWIM7	0.198382	Apical infected vs Mock apical@All Days	0.999834	1
-0.36953	0.34639	30.4785	-1.06681	0.294438	SHOX2	0.531007	Apical infected vs Mock apical@All Days	0.999834	1
-0.369549	0.297802	35	-1.24092	0.222888	SMARCA4	0.651913	Apical infected vs Mock apical@All Days	0.999834	1
-0.369574	0.686324	1.44341	-0.538483	0.661479	CCDC120	0.179484	Apical infected vs Mock apical@All Days	0.999834	1
-0.369671	0.324941	1.26958	-1.13766	0.425855	TMEM191B	0.370738	Apical infected vs Mock apical@All Days	0.999834	1
-0.369695	0.688492	1.17175	-0.536964	0.675344	CEP290	0.170475	Apical infected vs Mock apical@All Days	0.999834	1
-0.369719	0.60117	1.15364	-0.614999	0.637531	KCND2	0.195498	Apical infected vs Mock apical@All Days	0.999834	1
-0.369778	0.466144	1.16915	-0.79327	0.556877	TFAM	0.254241	Apical infected vs Mock apical@All Days	0.999834	1
-0.369923	0.780632	1.13202	-0.473876	0.710731	SREBF1	0.148295	Apical infected vs Mock apical@All Days	0.999834	1
-0.370071	0.394388	1.97124	-0.938343	0.448359	SLC6A4	0.348374	Apical infected vs Mock apical@All Days	0.999834	1
-0.370102	0.375191	29.4347	-0.986436	0.331959	ARAP1	0.478915	Apical infected vs Mock apical@All Days	0.999834	1
-0.370133	0.405523	30.4414	-0.912729	0.368557	ANKRD13B	0.433495	Apical infected vs Mock apical@All Days	0.999834	1
-0.370218	0.3598	18.452	-1.02895	0.316801	AP1S3	0.499213	Apical infected vs Mock apical@All Days	0.999834	1
-0.370288	0.245559	12.2241	-1.50794	0.156973	DDX50	0.804174	Apical infected vs Mock apical@All Days	0.999834	1
-0.370325	0.381281	6.78456	-0.971265	0.36476	AK1	0.437993	Apical infected vs Mock apical@All Days	0.999834	1
-0.370344	0.390827	31.44	-0.947591	0.350565	HDAC2	0.455232	Apical infected vs Mock apical@All Days	0.999834	1
-0.370449	0.550834	1.19167	-0.672524	0.607783	TXNDC2	0.216251	Apical infected vs Mock apical@All Days	0.999834	1
-0.370467	0.423015	26.985	-0.875778	0.38888	CLVS2	0.410185	Apical infected vs Mock apical@All Days	0.999834	1
-0.370497	0.386246	1.17104	-0.959225	0.493753	PTMA	0.30649	Apical infected vs Mock apical@All Days	0.999834	1
-0.37054	0.334233	35	-1.10863	0.275151	TMCO4	0.560429	Apical infected vs Mock apical@All Days	0.999834	1
-0.370659	0.33305	24.5463	-1.11292	0.276523	SPACA6	0.558269	Apical infected vs Mock apical@All Days	0.999834	1
-0.370718	0.35787	35	-1.0359	0.307352	PPME1	0.512363	Apical infected vs Mock apical@All Days	0.999834	1
-0.370797	0.316877	28.5028	-1.17016	0.251627	FOXI3	0.599243	Apical infected vs Mock apical@All Days	0.999834	1
-0.370842	0.973564	1.13729	-0.380912	0.762134	OR2A7	0.117969	Apical infected vs Mock apical@All Days	0.999834	1
-0.37087	0.349953	22.0882	-1.05977	0.3007	NIBAN1	0.521867	Apical infected vs Mock apical@All Days	0.999834	1
-0.37091	0.335492	1.67215	-1.10557	0.402733	TMEM184B	0.394982	Apical infected vs Mock apical@All Days	0.999834	1
-0.370919	0.39756	12.9263	-0.93299	0.367926	XRRA1	0.43424	Apical infected vs Mock apical@All Days	0.999834	1
-0.371053	0.568132	1.09377	-0.65311	0.623928	URB1	0.204865	Apical infected vs Mock apical@All Days	0.999834	1
-0.371079	0.325745	10.7478	-1.13917	0.279385	EVX1	0.553796	Apical infected vs Mock apical@All Days	0.999834	1
-0.371104	0.686432	1.2221	-0.540628	0.670678	SQLE	0.173486	Apical infected vs Mock apical@All Days	0.999834	1
-0.371113	0.37423	35	-0.991672	0.328164	GCAT	0.483909	Apical infected vs Mock apical@All Days	0.999834	1
-0.371148	0.643076	1.3769	-0.577145	0.643882	SAP18	0.191194	Apical infected vs Mock apical@All Days	0.999834	1
-0.371206	0.843544	1.04025	-0.440055	0.733824	ATP6V1E1	0.134408	Apical infected vs Mock apical@All Days	0.999834	1
-0.371237	0.380291	31.4774	-0.976191	0.336413	TLL1	0.473128	Apical infected vs Mock apical@All Days	0.999834	1
-0.371268	0.390904	35	-0.949767	0.348743	DAPK1	0.457494	Apical infected vs Mock apical@All Days	0.999834	1
-0.371326	0.695909	1.07059	-0.533585	0.683176	ITGB1BP1	0.165468	Apical infected vs Mock apical@All Days	0.999834	1
-0.37135	0.353445	35	-1.05066	0.300616	WNK3	0.521988	Apical infected vs Mock apical@All Days	0.999834	1
-0.371538	0.297117	28.1954	-1.25048	0.221404	TMED9	0.654815	Apical infected vs Mock apical@All Days	0.999834	1
-0.371565	0.393707	11.8708	-0.943761	0.364105	DHRS2	0.438774	Apical infected vs Mock apical@All Days	0.999834	1
-0.371664	0.289304	17.9994	-1.28469	0.21519	ZNF529	0.667179	Apical infected vs Mock apical@All Days	0.999834	1
-0.371758	0.477908	19.7844	-0.777885	0.44584	NSD2	0.350821	Apical infected vs Mock apical@All Days	0.999834	1
-0.371802	0.475056	16.6134	-0.782649	0.444847	OR4M2	0.35179	Apical infected vs Mock apical@All Days	0.999834	1
-0.371839	0.356217	22.7821	-1.04385	0.307503	KANSL2	0.512151	Apical infected vs Mock apical@All Days	0.999834	1
-0.372117	0.398604	22.2158	-0.933551	0.360572	PGRMC1	0.443008	Apical infected vs Mock apical@All Days	0.999834	1
-0.37214	0.411466	1.21527	-0.904424	0.509273	PPP1R2	0.293049	Apical infected vs Mock apical@All Days	0.999834	1
-0.372353	0.25151	16.0173	-1.48047	0.15815	CNPY2	0.800931	Apical infected vs Mock apical@All Days	0.999834	1
-0.372449	0.386155	1.32678	-0.964508	0.477442	TCL1B	0.321079	Apical infected vs Mock apical@All Days	0.999834	1
-0.372461	0.873335	1.1435	-0.426481	0.736104	MTMR14	0.133061	Apical infected vs Mock apical@All Days	0.999834	1
-0.372602	0.540262	1.24201	-0.689669	0.596415	WSB1	0.224451	Apical infected vs Mock apical@All Days	0.999834	1
-0.372618	0.310744	35	-1.19912	0.238539	NLGN2	0.622441	Apical infected vs Mock apical@All Days	0.999834	1
-0.372669	0.445533	28.2806	-0.836456	0.409911	FSHB	0.387311	Apical infected vs Mock apical@All Days	0.999834	1
-0.372738	0.41991	34.9986	-0.887663	0.380782	KRTAP4-2	0.419323	Apical infected vs Mock apical@All Days	0.999834	1
-0.372976	0.379171	35	-0.983663	0.332033	RLN2	0.478819	Apical infected vs Mock apical@All Days	0.999834	1
-0.373052	0.25857	35	-1.44275	0.157982	CPN2	0.801391	Apical infected vs Mock apical@All Days	0.999834	1
-0.373108	0.569274	1.16007	-0.655411	0.61795	PDCD5	0.209047	Apical infected vs Mock apical@All Days	0.999834	1
-0.37338	0.301055	35	-1.24024	0.223138	DHRS11	0.651426	Apical infected vs Mock apical@All Days	0.999834	1
-0.373534	0.690965	1.34448	-0.540598	0.66463	TTC9B	0.17742	Apical infected vs Mock apical@All Days	0.999834	1
-0.373604	0.435628	24.5948	-0.857621	0.399382	RTTN	0.398612	Apical infected vs Mock apical@All Days	0.999834	1
-0.373871	0.648645	1.78203	-0.576389	0.628715	ODF3	0.201546	Apical infected vs Mock apical@All Days	0.999834	1
-0.373874	0.452929	1.71237	-0.825458	0.508177	TRAPPC2	0.293985	Apical infected vs Mock apical@All Days	0.999834	1
-0.373884	0.701113	1.04717	-0.533273	0.684866	CES2	0.164394	Apical infected vs Mock apical@All Days	0.999834	1
-0.373897	0.332152	23.9138	-1.12568	0.271472	DCAKD	0.566274	Apical infected vs Mock apical@All Days	0.999834	1
-0.37397	0.451953	1.52126	-0.827454	0.517549	SCML2	0.286048	Apical infected vs Mock apical@All Days	0.999834	1
-0.374008	0.414006	1.17466	-0.903387	0.513455	KDM8	0.289498	Apical infected vs Mock apical@All Days	0.999834	1
-0.374066	0.378664	1.58958	-0.987858	0.449434	BCL6B	0.347334	Apical infected vs Mock apical@All Days	0.999834	1
-0.374092	0.309669	35	-1.20804	0.235132	TMEM275	0.628688	Apical infected vs Mock apical@All Days	0.999834	1
-0.37412	0.367991	27.2768	-1.01666	0.31825	RASA3	0.497231	Apical infected vs Mock apical@All Days	0.999834	1
-0.374168	0.315997	35	-1.18409	0.244358	OLFM2	0.611973	Apical infected vs Mock apical@All Days	0.999834	1
-0.374197	0.378175	35	-0.989482	0.329219	CHIC2	0.482515	Apical infected vs Mock apical@All Days	0.999834	1
-0.374238	0.242395	21.9951	-1.54392	0.136875	ABHD18	0.863674	Apical infected vs Mock apical@All Days	0.999834	1
-0.37425	0.422768	1.19383	-0.885239	0.518438	TMEM74B	0.285303	Apical infected vs Mock apical@All Days	0.999834	1
-0.374331	0.414391	1.29985	-0.903328	0.502362	ST7L	0.298983	Apical infected vs Mock apical@All Days	0.999834	1
-0.374341	0.31343	35	-1.19434	0.240378	KDM3A	0.619105	Apical infected vs Mock apical@All Days	0.999834	1
-0.374404	0.40906	1.29726	-0.915279	0.498054	RPS6KB2	0.302723	Apical infected vs Mock apical@All Days	0.999834	1
-0.374449	0.346574	23.6223	-1.08043	0.290859	A3GALT2	0.536318	Apical infected vs Mock apical@All Days	0.999834	1
-0.37446	0.397242	35	-0.942649	0.352322	SERINC2	0.45306	Apical infected vs Mock apical@All Days	0.999834	1
-0.374571	0.461083	1.3148	-0.812373	0.537475	ADCY3	0.269642	Apical infected vs Mock apical@All Days	0.999834	1
-0.374716	0.349746	35	-1.0714	0.291324	UQCC3	0.535623	Apical infected vs Mock apical@All Days	0.999834	1
-0.37472	0.39156	35	-0.956991	0.345136	SCNM1	0.46201	Apical infected vs Mock apical@All Days	0.999834	1
-0.374766	0.382108	15.4473	-0.980788	0.34181	FNTA	0.466215	Apical infected vs Mock apical@All Days	0.999834	1
-0.374776	0.687244	1.05983	-0.545332	0.677984	PSMC4	0.16878	Apical infected vs Mock apical@All Days	0.999834	1
-0.374842	0.495767	1.19656	-0.756086	0.57023	RGS9	0.24395	Apical infected vs Mock apical@All Days	0.999834	1
-0.374909	0.489102	1.29202	-0.766524	0.558614	MPL	0.252889	Apical infected vs Mock apical@All Days	0.999834	1
-0.374911	0.310481	30.1971	-1.20752	0.236606	PLCG1	0.625974	Apical infected vs Mock apical@All Days	0.999834	1
-0.374945	0.461366	1.32908	-0.812684	0.536311	RAPH1	0.270584	Apical infected vs Mock apical@All Days	0.999834	1
-0.375104	0.280339	35	-1.33804	0.189512	NEU2	0.722362	Apical infected vs Mock apical@All Days	0.999834	1
-0.375229	0.368885	9.63449	-1.0172	0.333922	PGAP3	0.476356	Apical infected vs Mock apical@All Days	0.999834	1
-0.375251	0.35087	34.9999	-1.06949	0.29217	UBR7	0.534364	Apical infected vs Mock apical@All Days	0.999834	1
-0.375257	0.470749	1.11523	-0.797149	0.560075	WNK2	0.251754	Apical infected vs Mock apical@All Days	0.999834	1
-0.375261	0.683096	1.1385	-0.549354	0.670951	GCDH	0.173309	Apical infected vs Mock apical@All Days	0.999834	1
-0.375318	0.564171	1.22066	-0.665256	0.60918	LRPAP1	0.215255	Apical infected vs Mock apical@All Days	0.999834	1
-0.375393	0.52509	30.2289	-0.714912	0.480149	TAT	0.318624	Apical infected vs Mock apical@All Days	0.999834	1
-0.375417	0.317356	35	-1.18295	0.244802	ANKRD13A	0.611185	Apical infected vs Mock apical@All Days	0.999834	1
-0.375428	0.427237	1.25538	-0.878735	0.5155	MAN2A1	0.287771	Apical infected vs Mock apical@All Days	0.999834	1
-0.375445	0.376502	35	-0.997192	0.325516	RIPPLY3	0.487428	Apical infected vs Mock apical@All Days	0.999834	1
-0.375465	0.615572	1.20158	-0.609945	0.636884	CARD9	0.195939	Apical infected vs Mock apical@All Days	0.999834	1
-0.375579	0.384814	1.29643	-0.976	0.475961	SLC7A6	0.322428	Apical infected vs Mock apical@All Days	0.999834	1
-0.375595	0.398105	21.0435	-0.943458	0.356153	NKAIN1	0.448363	Apical infected vs Mock apical@All Days	0.999834	1
-0.375828	0.381136	23.3106	-0.986073	0.334222	TRIM29	0.475964	Apical infected vs Mock apical@All Days	0.999834	1
-0.37586	0.407143	24.334	-0.923165	0.364985	MKRN2OS	0.437725	Apical infected vs Mock apical@All Days	0.999834	1
-0.375868	0.470413	1.46959	-0.799018	0.532897	TMEM196	0.273357	Apical infected vs Mock apical@All Days	0.999834	1
-0.375977	0.402789	17.3599	-0.933436	0.363397	IFI27L2	0.439618	Apical infected vs Mock apical@All Days	0.999834	1
-0.376114	0.607034	1.75475	-0.619593	0.60628	DRC3	0.217327	Apical infected vs Mock apical@All Days	0.999834	1
-0.376173	0.426147	1.32055	-0.88273	0.50864	TMEM54	0.29359	Apical infected vs Mock apical@All Days	0.999834	1
-0.376234	0.924639	1.05003	-0.406898	0.75142	CRISP1	0.124117	Apical infected vs Mock apical@All Days	0.999834	1
-0.376251	0.417223	1.34889	-0.9018	0.499032	PCF11	0.301871	Apical infected vs Mock apical@All Days	0.999834	1
-0.3764	0.347363	20.5937	-1.08359	0.291069	CACNA1A	0.536004	Apical infected vs Mock apical@All Days	0.999834	1
-0.376425	0.30037	30.68	-1.2532	0.219599	ESRP1	0.658369	Apical infected vs Mock apical@All Days	0.999834	1
-0.376495	0.449508	1.206	-0.837572	0.535829	KRT84	0.270974	Apical infected vs Mock apical@All Days	0.999834	1
-0.376609	0.44412	1.14945	-0.847988	0.536805	MCOLN2	0.270184	Apical infected vs Mock apical@All Days	0.999834	1
-0.376664	0.750799	1.07275	-0.501684	0.69937	ADH6	0.155293	Apical infected vs Mock apical@All Days	0.999834	1
-0.376725	0.340209	23.6172	-1.10733	0.279301	SLC22A9	0.553927	Apical infected vs Mock apical@All Days	0.999834	1
-0.3768	0.594043	1.16836	-0.634297	0.627306	WWC2	0.202521	Apical infected vs Mock apical@All Days	0.999834	1
-0.376833	0.283848	35	-1.32759	0.192909	KRIT1	0.714647	Apical infected vs Mock apical@All Days	0.999834	1
-0.376901	0.342142	35	-1.10159	0.278158	MYLIP	0.555709	Apical infected vs Mock apical@All Days	0.999834	1
-0.376943	0.32909	35	-1.14541	0.25981	SIX4	0.585344	Apical infected vs Mock apical@All Days	0.999834	1
-0.377062	0.357626	35	-1.05435	0.298948	BCAS4	0.524405	Apical infected vs Mock apical@All Days	0.999834	1
-0.37707	0.380176	35	-0.991831	0.328088	ALX4	0.48401	Apical infected vs Mock apical@All Days	0.999834	1
-0.37711	0.378992	35	-0.995035	0.326549	RRAGB	0.486052	Apical infected vs Mock apical@All Days	0.999834	1
-0.377114	0.397562	1.24314	-0.948567	0.490557	AZGP1	0.30931	Apical infected vs Mock apical@All Days	0.999834	1
-0.377129	0.449731	1.19918	-0.838567	0.536023	MASTL	0.270817	Apical infected vs Mock apical@All Days	0.999834	1
-0.377137	0.442548	27.098	-0.852195	0.401575	SLC34A3	0.396233	Apical infected vs Mock apical@All Days	0.999834	1
-0.37719	0.352609	14.3668	-1.06971	0.302392	CCNO	0.51943	Apical infected vs Mock apical@All Days	0.999834	1
-0.377358	0.332257	35	-1.13574	0.263784	SCCPDH	0.578752	Apical infected vs Mock apical@All Days	0.999834	1
-0.377388	0.430756	25.7738	-0.876108	0.389064	SP4	0.409979	Apical infected vs Mock apical@All Days	0.999834	1
-0.377392	0.919978	1.07002	-0.410219	0.748602	CELA3A	0.125749	Apical infected vs Mock apical@All Days	0.999834	1
-0.377396	0.508648	1.15959	-0.741959	0.579238	SNAPC5	0.237143	Apical infected vs Mock apical@All Days	0.999834	1
-0.377469	0.433043	22.7404	-0.871666	0.392501	CD300LB	0.40616	Apical infected vs Mock apical@All Days	0.999834	1
-0.377549	0.272667	35	-1.38465	0.174923	GSDMC	0.757154	Apical infected vs Mock apical@All Days	0.999834	1
-0.377568	0.42631	1.12174	-0.885664	0.525215	CDK18	0.279663	Apical infected vs Mock apical@All Days	0.999834	1
-0.377589	0.350219	1.19052	-1.07815	0.452441	PSME4	0.344438	Apical infected vs Mock apical@All Days	0.999834	1
-0.377722	0.439105	23.0452	-0.860209	0.398535	SESN1	0.399534	Apical infected vs Mock apical@All Days	0.999834	1
-0.377787	0.457779	1.31599	-0.82526	0.532043	EIF3D	0.274053	Apical infected vs Mock apical@All Days	0.999834	1
-0.377851	0.338991	35	-1.11464	0.272602	APBA2	0.56447	Apical infected vs Mock apical@All Days	0.999834	1
-0.377941	0.445845	3.82772	-0.847696	0.446355	DIP2C	0.35032	Apical infected vs Mock apical@All Days	0.999834	1
-0.377948	0.316229	1.40151	-1.19517	0.396007	MYOCOS	0.402297	Apical infected vs Mock apical@All Days	0.999834	1
-0.377977	0.277376	35	-1.36269	0.181684	REG1B	0.740682	Apical infected vs Mock apical@All Days	0.999834	1
-0.378091	0.370508	8.66962	-1.02047	0.335138	CSNK1E	0.474777	Apical infected vs Mock apical@All Days	0.999834	1
-0.378108	0.324099	20.1195	-1.16664	0.256997	OR4N5	0.590072	Apical infected vs Mock apical@All Days	0.999834	1
-0.378165	0.332886	35	-1.13602	0.263668	ZDHHC11	0.578943	Apical infected vs Mock apical@All Days	0.999834	1
-0.37827	0.375975	35	-1.00611	0.32127	MYMK	0.493129	Apical infected vs Mock apical@All Days	0.999834	1
-0.378316	0.416304	35	-0.908748	0.369699	TIMM17B	0.432152	Apical infected vs Mock apical@All Days	0.999834	1
-0.37838	0.299593	35	-1.26298	0.214946	RTBDN	0.667671	Apical infected vs Mock apical@All Days	0.999834	1
-0.378391	0.319344	20.9505	-1.1849	0.249324	FABP1	0.603235	Apical infected vs Mock apical@All Days	0.999834	1
-0.378414	0.310251	35	-1.2197	0.230733	DNAJC13	0.636889	Apical infected vs Mock apical@All Days	0.999834	1
-0.378432	0.773352	1.08116	-0.48934	0.705312	UCP3	0.151619	Apical infected vs Mock apical@All Days	0.999834	1
-0.378548	0.271403	30.4798	-1.39478	0.173165	SEC22B	0.76154	Apical infected vs Mock apical@All Days	0.999834	1
-0.378653	0.548512	1.31867	-0.690327	0.591167	TBC1D24	0.22829	Apical infected vs Mock apical@All Days	0.999834	1
-0.378778	0.40392	27.2568	-0.937756	0.356606	LRFN1	0.447812	Apical infected vs Mock apical@All Days	0.999834	1
-0.378985	0.376128	18.7563	-1.0076	0.326471	EMSY	0.486155	Apical infected vs Mock apical@All Days	0.999834	1
-0.379106	0.339702	25.6639	-1.116	0.274764	DNAJC1	0.56104	Apical infected vs Mock apical@All Days	0.999834	1
-0.37927	0.454178	1.25109	-0.835068	0.533072	LYPD2	0.273214	Apical infected vs Mock apical@All Days	0.999834	1
-0.379312	0.367696	1.23786	-1.03159	0.462443	PRDX5	0.334941	Apical infected vs Mock apical@All Days	0.999834	1
-0.379358	0.446042	1.45825	-0.850499	0.511759	TAB3	0.290934	Apical infected vs Mock apical@All Days	0.999834	1
-0.37942	0.280878	5.07996	-1.35084	0.233798	RPS27	0.631159	Apical infected vs Mock apical@All Days	0.999834	1
-0.379584	0.424076	1.10749	-0.895086	0.523204	RNF144A	0.281329	Apical infected vs Mock apical@All Days	0.999834	1
-0.379701	0.340961	19.9205	-1.11362	0.2787	VN1R3	0.554863	Apical infected vs Mock apical@All Days	0.999834	1
-0.379873	0.433945	1.20879	-0.875394	0.520831	ACAT1	0.283303	Apical infected vs Mock apical@All Days	0.999834	1
-0.380006	0.421905	1.37192	-0.90069	0.497699	TMED7	0.303033	Apical infected vs Mock apical@All Days	0.999834	1
-0.380189	0.429288	1.92302	-0.885626	0.472448	SLC47A1	0.325646	Apical infected vs Mock apical@All Days	0.999834	1
-0.38032	0.597909	1.19842	-0.636084	0.624449	CNIH2	0.204503	Apical infected vs Mock apical@All Days	0.999834	1
-0.380336	0.840661	1.05981	-0.452425	0.726103	BCL10	0.139002	Apical infected vs Mock apical@All Days	0.999834	1
-0.380481	0.401236	35	-0.948271	0.349494	HSPA12B	0.456561	Apical infected vs Mock apical@All Days	0.999834	1
-0.380549	0.348477	35	-1.09203	0.282279	PSMA7	0.549321	Apical infected vs Mock apical@All Days	0.999834	1
-0.38062	0.347256	35	-1.09608	0.28053	SLC25A52	0.552021	Apical infected vs Mock apical@All Days	0.999834	1
-0.380638	0.444327	1.75601	-0.856661	0.492475	TASOR2	0.307616	Apical infected vs Mock apical@All Days	0.999834	1
-0.380651	0.353235	21.6834	-1.07761	0.293049	ZBED4	0.533059	Apical infected vs Mock apical@All Days	0.999834	1
-0.380818	0.681855	1.2052	-0.558502	0.662392	ENPP1	0.178885	Apical infected vs Mock apical@All Days	0.999834	1
-0.380901	0.269208	2.41357	-1.4149	0.272353	XRCC6	0.564869	Apical infected vs Mock apical@All Days	0.999834	1
-0.380933	0.364714	29.3397	-1.04447	0.304798	CEP170	0.515988	Apical infected vs Mock apical@All Days	0.999834	1
-0.380955	0.47321	1.31713	-0.805045	0.540374	ZNF626	0.267306	Apical infected vs Mock apical@All Days	0.999834	1
-0.381032	0.351252	35	-1.08478	0.285435	TACC3	0.544493	Apical infected vs Mock apical@All Days	0.999834	1
-0.381091	0.33122	35	-1.15057	0.257711	BTG1	0.588868	Apical infected vs Mock apical@All Days	0.999834	1
-0.381124	0.536935	1.30897	-0.709815	0.582756	NECAB1	0.234513	Apical infected vs Mock apical@All Days	0.999834	1
-0.381131	0.471295	1.12039	-0.80869	0.554967	LURAP1L	0.255733	Apical infected vs Mock apical@All Days	0.999834	1
-0.381152	0.756653	1.04953	-0.503734	0.699732	NUDT12	0.155068	Apical infected vs Mock apical@All Days	0.999834	1
-0.38116	0.347486	20.7414	-1.09691	0.285253	PSMD6	0.544769	Apical infected vs Mock apical@All Days	0.999834	1
-0.381195	0.343992	1.35687	-1.10815	0.426397	EIF4A1	0.370186	Apical infected vs Mock apical@All Days	0.999834	1
-0.381335	0.540054	1.2355	-0.706105	0.58936	BCL9L	0.229619	Apical infected vs Mock apical@All Days	0.999834	1
-0.381388	0.514108	1.162	-0.741844	0.579093	DYNC1I1	0.237252	Apical infected vs Mock apical@All Days	0.999834	1
-0.381409	0.455349	1.56241	-0.837619	0.510818	OR1L4	0.291734	Apical infected vs Mock apical@All Days	0.999834	1
-0.381421	0.320318	1.97616	-1.19076	0.357164	KCNK13	0.447132	Apical infected vs Mock apical@All Days	0.999834	1
-0.381462	0.484866	18.2233	-0.786737	0.441548	CT55	0.355022	Apical infected vs Mock apical@All Days	0.999834	1
-0.381484	0.4105	1.63197	-0.929315	0.469166	PON2	0.328674	Apical infected vs Mock apical@All Days	0.999834	1
-0.38152	0.705253	1.23251	-0.540969	0.669948	KMT5C	0.173959	Apical infected vs Mock apical@All Days	0.999834	1
-0.381592	0.944747	1.06992	-0.403909	0.752112	LCE3B	0.123717	Apical infected vs Mock apical@All Days	0.999834	1
-0.381606	0.26627	20.8754	-1.43315	0.166622	METTL17	0.778268	Apical infected vs Mock apical@All Days	0.999834	1
-0.381681	0.543556	1.128	-0.702193	0.599123	RAB7A	0.222484	Apical infected vs Mock apical@All Days	0.999834	1
-0.381692	0.326885	35	-1.16766	0.250836	PRDM12	0.60061	Apical infected vs Mock apical@All Days	0.999834	1
-0.381701	0.574109	1.3958	-0.664858	0.598841	ZNF500	0.222689	Apical infected vs Mock apical@All Days	0.999834	1
-0.381755	0.384151	35	-0.993763	0.327159	MYO5A	0.485241	Apical infected vs Mock apical@All Days	0.999834	1
-0.381764	0.650584	1.06602	-0.586803	0.657203	PRLR	0.1823	Apical infected vs Mock apical@All Days	0.999834	1
-0.381789	0.383587	28.8081	-0.995313	0.327871	VN1R1	0.484297	Apical infected vs Mock apical@All Days	0.999834	1
-0.381794	0.330875	35	-1.15389	0.256363	CASP8	0.591144	Apical infected vs Mock apical@All Days	0.999834	1
-0.38181	0.585308	1.10457	-0.652324	0.623461	CEP135	0.205191	Apical infected vs Mock apical@All Days	0.999834	1
-0.38184	0.460133	10.4577	-0.829848	0.425163	OPRM1	0.371445	Apical infected vs Mock apical@All Days	0.999834	1
-0.3819	0.36041	29.0516	-1.05963	0.298045	GPATCH2	0.525718	Apical infected vs Mock apical@All Days	0.999834	1
-0.381941	0.540916	1.11472	-0.706101	0.59847	C1QBP	0.222958	Apical infected vs Mock apical@All Days	0.999834	1
-0.381958	0.350687	3.28998	-1.08917	0.349356	TMEM50B	0.456732	Apical infected vs Mock apical@All Days	0.999834	1
-0.381985	0.347562	10.2299	-1.09904	0.296942	IRF2BP2	0.527328	Apical infected vs Mock apical@All Days	0.999834	1
-0.382079	0.440238	2.29016	-0.867891	0.466771	TMLHE	0.330896	Apical infected vs Mock apical@All Days	0.999834	1
-0.382102	0.28436	25.9051	-1.34373	0.190689	GSTA3	0.719675	Apical infected vs Mock apical@All Days	0.999834	1
-0.382158	0.666338	1.09089	-0.573519	0.661938	LIN28A	0.179183	Apical infected vs Mock apical@All Days	0.999834	1
-0.382166	0.37408	21.7051	-1.02161	0.318216	ALDH6A1	0.497278	Apical infected vs Mock apical@All Days	0.999834	1
-0.382274	0.379063	9.47245	-1.00847	0.338294	R3HDM4	0.470705	Apical infected vs Mock apical@All Days	0.999834	1
-0.382309	0.447587	1.10544	-0.854156	0.53868	UBA5	0.268669	Apical infected vs Mock apical@All Days	0.999834	1
-0.382317	0.370841	23.3755	-1.03095	0.313115	TRIM38	0.504296	Apical infected vs Mock apical@All Days	0.999834	1
-0.382398	0.360741	35	-1.06003	0.29639	LGALS1	0.528137	Apical infected vs Mock apical@All Days	0.999834	1
-0.382491	0.346089	35	-1.10518	0.276621	BRIP1	0.558115	Apical infected vs Mock apical@All Days	0.999834	1
-0.382536	0.306511	1.23778	-1.24803	0.39818	SLC20A2	0.39992	Apical infected vs Mock apical@All Days	0.999834	1
-0.382573	0.678995	1.0637	-0.56344	0.66875	TMEM238	0.174736	Apical infected vs Mock apical@All Days	0.999834	1
-0.382664	0.312132	32.0947	-1.22597	0.22913	TPM4	0.639918	Apical infected vs Mock apical@All Days	0.999834	1
-0.382768	0.451212	1.21068	-0.84831	0.531181	SOX8	0.274758	Apical infected vs Mock apical@All Days	0.999834	1
-0.382947	0.328832	1.31658	-1.16457	0.413095	NEO1	0.38395	Apical infected vs Mock apical@All Days	0.999834	1
-0.383041	0.30338	35	-1.26258	0.215089	TNFRSF4	0.667382	Apical infected vs Mock apical@All Days	0.999834	1
-0.383058	0.466074	35	-0.821883	0.416708	MARCHF5	0.380169	Apical infected vs Mock apical@All Days	0.999834	1
-0.383071	0.407312	12.2815	-0.940487	0.365099	AJUBA	0.43759	Apical infected vs Mock apical@All Days	0.999834	1
-0.383246	0.429575	26.2607	-0.892152	0.380414	MAGEB10	0.419743	Apical infected vs Mock apical@All Days	0.999834	1
-0.383284	0.365393	35	-1.04896	0.301384	CDCP1	0.520879	Apical infected vs Mock apical@All Days	0.999834	1
-0.383429	0.315265	1.38461	-1.21621	0.39156	CCDC69	0.407202	Apical infected vs Mock apical@All Days	0.999834	1
-0.383452	0.614085	1.10141	-0.624428	0.636692	DRD1	0.196071	Apical infected vs Mock apical@All Days	0.999834	1
-0.383453	0.685143	1.10208	-0.559668	0.66805	SCHIP1	0.175191	Apical infected vs Mock apical@All Days	0.999834	1
-0.38352	0.532127	1.17884	-0.72073	0.586966	MYL10	0.231387	Apical infected vs Mock apical@All Days	0.999834	1
-0.383529	0.40479	1.82651	-0.947475	0.451426	RIOK3	0.345414	Apical infected vs Mock apical@All Days	0.999834	1
-0.383531	0.350319	35	-1.0948	0.281079	CCL14	0.551171	Apical infected vs Mock apical@All Days	0.999834	1
-0.383539	0.293151	35	-1.30834	0.199287	TMEM33	0.700522	Apical infected vs Mock apical@All Days	0.999834	1
-0.383598	0.357402	35	-1.07329	0.290484	CTSC	0.536878	Apical infected vs Mock apical@All Days	0.999834	1
-0.383664	0.296028	27.9204	-1.29604	0.205573	LGALS9C	0.687033	Apical infected vs Mock apical@All Days	0.999834	1
-0.383716	0.456391	1.58251	-0.840763	0.508337	BCO1	0.293848	Apical infected vs Mock apical@All Days	0.999834	1
-0.38373	0.334	28.3971	-1.14889	0.260187	PTGER1	0.584715	Apical infected vs Mock apical@All Days	0.999834	1
-0.383759	0.34468	35	-1.11338	0.273134	TRIP4	0.563624	Apical infected vs Mock apical@All Days	0.999834	1
-0.38387	0.567375	1.33961	-0.676572	0.596388	FCHO1	0.224471	Apical infected vs Mock apical@All Days	0.999834	1
-0.383953	0.585561	1.10514	-0.655701	0.621865	UBQLN1	0.206304	Apical infected vs Mock apical@All Days	0.999834	1
-0.384178	0.51708	1.78335	-0.742975	0.542936	SHQ1	0.265251	Apical infected vs Mock apical@All Days	0.999834	1
-0.384244	0.402233	24.0774	-0.955277	0.348931	ATG9B	0.45726	Apical infected vs Mock apical@All Days	0.999834	1
-0.384265	0.369516	25.9826	-1.03991	0.307961	ZNF554	0.511504	Apical infected vs Mock apical@All Days	0.999834	1
-0.384283	0.728669	1.04066	-0.527377	0.688264	DBP	0.162245	Apical infected vs Mock apical@All Days	0.999834	1
-0.384447	0.382509	1.27763	-1.00507	0.467543	COL11A2	0.330178	Apical infected vs Mock apical@All Days	0.999834	1
-0.38469	0.32607	11.2037	-1.17978	0.262533	DRD4	0.580815	Apical infected vs Mock apical@All Days	0.999834	1
-0.384714	0.363742	1.24987	-1.05766	0.45273	CPNE3	0.34416	Apical infected vs Mock apical@All Days	0.999834	1
-0.384798	0.404267	13.5639	-0.95184	0.357833	IGFBP3	0.44632	Apical infected vs Mock apical@All Days	0.999834	1
-0.384896	0.431797	20.202	-0.89138	0.383219	IL6	0.416553	Apical infected vs Mock apical@All Days	0.999834	1
-0.384922	0.362981	35	-1.06045	0.296204	MRPS9	0.528409	Apical infected vs Mock apical@All Days	0.999834	1
-0.385017	0.585128	1.10106	-0.658005	0.621123	VMP1	0.206822	Apical infected vs Mock apical@All Days	0.999834	1
-0.38509	0.56965	1.10405	-0.676011	0.612715	DCK	0.212741	Apical infected vs Mock apical@All Days	0.999834	1
-0.385117	0.358273	26.4128	-1.07493	0.292129	NOP16	0.534425	Apical infected vs Mock apical@All Days	0.999834	1
-0.385235	0.381757	1.2559	-1.00911	0.468211	TCIM	0.329558	Apical infected vs Mock apical@All Days	0.999834	1
-0.385255	0.345355	35	-1.11553	0.272223	KIF16B	0.565075	Apical infected vs Mock apical@All Days	0.999834	1
-0.385255	0.829283	1.05139	-0.464564	0.720096	SSBP1	0.14261	Apical infected vs Mock apical@All Days	0.999834	1
-0.385351	0.334199	25.6149	-1.15306	0.259533	CWF19L1	0.585807	Apical infected vs Mock apical@All Days	0.999834	1
-0.385363	0.269752	14.6436	-1.42858	0.174106	NUMB	0.759186	Apical infected vs Mock apical@All Days	0.999834	1
-0.385376	0.447198	13.2873	-0.861757	0.404105	RASL12	0.393505	Apical infected vs Mock apical@All Days	0.999834	1
-0.385393	0.392209	1.39686	-0.982621	0.465183	ENTPD1	0.332376	Apical infected vs Mock apical@All Days	0.999834	1
-0.38541	0.346934	29.3043	-1.1109	0.275642	CATSPERB	0.559654	Apical infected vs Mock apical@All Days	0.999834	1
-0.385424	0.362431	35	-1.06344	0.294864	ZHX1	0.530378	Apical infected vs Mock apical@All Days	0.999834	1
-0.385615	0.699993	1.09758	-0.550883	0.672733	CALML3	0.172158	Apical infected vs Mock apical@All Days	0.999834	1
-0.385725	0.302939	35	-1.27328	0.211311	CIBAR1	0.675078	Apical infected vs Mock apical@All Days	0.999834	1
-0.385749	0.343241	1.39238	-1.12384	0.41828	POLE4	0.378533	Apical infected vs Mock apical@All Days	0.999834	1
-0.385957	0.320424	30.2868	-1.20452	0.237718	PHGDH	0.623938	Apical infected vs Mock apical@All Days	0.999834	1
-0.385964	0.250726	28.1487	-1.53939	0.134877	CACNB3	0.870061	Apical infected vs Mock apical@All Days	0.999834	1
-0.386011	0.308059	15.3814	-1.25304	0.228905	NFE2L3	0.640345	Apical infected vs Mock apical@All Days	0.999834	1
-0.386108	0.727787	1.21151	-0.530523	0.676513	COL4A4	0.169724	Apical infected vs Mock apical@All Days	0.999834	1
-0.386115	0.355256	35	-1.08686	0.284526	ZNF302	0.545878	Apical infected vs Mock apical@All Days	0.999834	1
-0.386174	0.392235	1.38483	-0.984549	0.465454	ZNF284	0.332123	Apical infected vs Mock apical@All Days	0.999834	1
-0.386207	0.762061	1.07953	-0.506793	0.696316	GNPDA2	0.157193	Apical infected vs Mock apical@All Days	0.999834	1
-0.386229	0.320204	35	-1.2062	0.235832	PPP1R3E	0.627397	Apical infected vs Mock apical@All Days	0.999834	1
-0.386297	0.414612	21.8784	-0.931707	0.361656	NDUFA1	0.441704	Apical infected vs Mock apical@All Days	0.999834	1
-0.386378	0.44645	1.16473	-0.865443	0.528659	RWDD1	0.276825	Apical infected vs Mock apical@All Days	0.999834	1
-0.386399	0.459488	15.9932	-0.840933	0.412782	SLC9A4	0.384279	Apical infected vs Mock apical@All Days	0.999834	1
-0.38643	0.328131	2.85744	-1.17767	0.327641	BTBD6	0.484601	Apical infected vs Mock apical@All Days	0.999834	1
-0.386453	0.54667	1.30116	-0.706921	0.584586	MR1	0.233152	Apical infected vs Mock apical@All Days	0.999834	1
-0.386514	0.300715	1.30501	-1.28532	0.380887	TCEA3	0.419204	Apical infected vs Mock apical@All Days	0.999834	1
-0.386527	0.340221	35	-1.13611	0.263632	PGM5	0.579002	Apical infected vs Mock apical@All Days	0.999834	1
-0.386536	0.317955	35	-1.21569	0.232239	NR0B1	0.634066	Apical infected vs Mock apical@All Days	0.999834	1
-0.38659	0.394241	1.41053	-0.980593	0.464838	TERB1	0.332699	Apical infected vs Mock apical@All Days	0.999834	1
-0.386738	0.609466	1.12488	-0.634551	0.630225	HMGN4	0.200504	Apical infected vs Mock apical@All Days	0.999834	1
-0.38688	0.326079	35	-1.18646	0.243432	GCFC2	0.613622	Apical infected vs Mock apical@All Days	0.999834	1
-0.386974	0.503911	2.03203	-0.767941	0.521701	AMOTL2	0.282579	Apical infected vs Mock apical@All Days	0.999834	1
-0.386981	0.331894	19.1212	-1.16598	0.257962	CEPT1	0.588445	Apical infected vs Mock apical@All Days	0.999834	1
-0.387039	0.447131	1.2194	-0.865605	0.523669	TSNAX	0.280943	Apical infected vs Mock apical@All Days	0.999834	1
-0.387115	0.375645	7.19638	-1.03053	0.336145	CCDC137	0.473473	Apical infected vs Mock apical@All Days	0.999834	1
-0.387216	0.641047	1.11299	-0.604037	0.645582	SPNS1	0.190049	Apical infected vs Mock apical@All Days	0.999834	1
-0.387224	0.281795	1.83434	-1.37414	0.313257	TECR	0.504099	Apical infected vs Mock apical@All Days	0.999834	1
-0.387251	0.520222	1.42957	-0.744395	0.559576	RAB2B	0.252141	Apical infected vs Mock apical@All Days	0.999834	1
-0.387316	0.341971	1.85745	-1.1326	0.382465	ACTN4	0.417408	Apical infected vs Mock apical@All Days	0.999834	1
-0.387374	0.343211	35	-1.12868	0.266712	CAMLG	0.573958	Apical infected vs Mock apical@All Days	0.999834	1
-0.387491	0.551406	1.43789	-0.702733	0.578416	TP53I3	0.23776	Apical infected vs Mock apical@All Days	0.999834	1
-0.387627	0.360295	35	-1.07586	0.28935	MUC8	0.538576	Apical infected vs Mock apical@All Days	0.999834	1
-0.387643	0.34801	34.997	-1.11389	0.27292	ELANE	0.563965	Apical infected vs Mock apical@All Days	0.999834	1
-0.387856	0.435319	1.22431	-0.890969	0.513516	ARHGEF19	0.289446	Apical infected vs Mock apical@All Days	0.999834	1
-0.387874	0.382432	35	-1.01423	0.317434	PEX2	0.498347	Apical infected vs Mock apical@All Days	0.999834	1
-0.387914	0.425225	35	-0.912255	0.367876	COLEC10	0.434299	Apical infected vs Mock apical@All Days	0.999834	1
-0.387962	0.78455	1.15741	-0.494502	0.698377	ANKRD62	0.15591	Apical infected vs Mock apical@All Days	0.999834	1
-0.387965	0.38181	35	-1.01612	0.316545	NSUN2	0.499564	Apical infected vs Mock apical@All Days	0.999834	1
-0.387986	0.38277	34.9999	-1.01363	0.317717	ADRA1A	0.497959	Apical infected vs Mock apical@All Days	0.999834	1
-0.388018	0.377422	1.21111	-1.02808	0.466304	CNOT11	0.331331	Apical infected vs Mock apical@All Days	0.999834	1
-0.38811	0.725909	1.19421	-0.534654	0.67529	LCNL1	0.170509	Apical infected vs Mock apical@All Days	0.999834	1
-0.388136	0.642638	1.1195	-0.603973	0.645163	NUF2	0.190331	Apical infected vs Mock apical@All Days	0.999834	1
-0.388195	0.443877	11.8952	-0.874555	0.39913	PRRG3	0.398886	Apical infected vs Mock apical@All Days	0.999834	1
-0.388228	0.320683	27.8127	-1.21063	0.236226	CYP3A5	0.626673	Apical infected vs Mock apical@All Days	0.999834	1
-0.388279	0.421753	1.18248	-0.920631	0.506379	ZBTB18	0.295524	Apical infected vs Mock apical@All Days	0.999834	1
-0.388305	0.526261	3.46107	-0.737856	0.507472	PLEC	0.294588	Apical infected vs Mock apical@All Days	0.999834	1
-0.388342	0.207933	1.33867	-1.86763	0.261192	NHP2	0.58304	Apical infected vs Mock apical@All Days	0.999834	1
-0.388358	0.350999	1.61782	-1.10643	0.406121	F5	0.391344	Apical infected vs Mock apical@All Days	0.999834	1
-0.388463	0.636889	1.13186	-0.609938	0.641442	BRWD3	0.192843	Apical infected vs Mock apical@All Days	0.999834	1
-0.38848	0.333524	15.109	-1.16477	0.262173	YWHAQ	0.581412	Apical infected vs Mock apical@All Days	0.999834	1
-0.388513	0.257612	35	-1.50813	0.140495	SRR	0.85234	Apical infected vs Mock apical@All Days	0.999834	1
-0.388561	0.526115	1.20689	-0.738548	0.577016	CD69	0.238812	Apical infected vs Mock apical@All Days	0.999834	1
-0.388572	0.380236	1.38481	-1.02192	0.452333	GTF2I	0.344541	Apical infected vs Mock apical@All Days	0.999834	1
-0.388768	0.467538	26.3086	-0.831522	0.413163	ZNF579	0.383879	Apical infected vs Mock apical@All Days	0.999834	1
-0.388808	0.416965	1.12968	-0.932473	0.507429	MIA2	0.294624	Apical infected vs Mock apical@All Days	0.999834	1
-0.388834	0.415194	1.3005	-0.936511	0.489875	C2orf50	0.309915	Apical infected vs Mock apical@All Days	0.999834	1
-0.388835	0.371421	1.40052	-1.04689	0.442517	SLC30A6	0.35407	Apical infected vs Mock apical@All Days	0.999834	1
-0.388933	0.57884	1.10708	-0.671918	0.614325	THTPA	0.211602	Apical infected vs Mock apical@All Days	0.999834	1
-0.388955	0.379022	9.59128	-1.02621	0.329978	PRKCG	0.481515	Apical infected vs Mock apical@All Days	0.999834	1
-0.388983	0.399382	24.7513	-0.973962	0.339499	GPR63	0.469162	Apical infected vs Mock apical@All Days	0.999834	1
-0.389045	0.324413	1.82367	-1.19923	0.363172	SGK3	0.439888	Apical infected vs Mock apical@All Days	0.999834	1
-0.389055	0.339893	27.392	-1.14464	0.262263	DCUN1D3	0.581264	Apical infected vs Mock apical@All Days	0.999834	1
-0.389089	0.338299	13.29	-1.15013	0.270365	HSF2	0.568049	Apical infected vs Mock apical@All Days	0.999834	1
-0.38915	0.703456	1.06127	-0.553197	0.673976	CCDC51	0.171356	Apical infected vs Mock apical@All Days	0.999834	1
-0.389192	0.424915	1.21798	-0.915928	0.504757	TM4SF5	0.296917	Apical infected vs Mock apical@All Days	0.999834	1
-0.389241	0.357269	23.7744	-1.08949	0.286859	G2E3	0.542332	Apical infected vs Mock apical@All Days	0.999834	1
-0.389256	0.357363	35	-1.08924	0.28349	ISG20L2	0.547463	Apical infected vs Mock apical@All Days	0.999834	1
-0.389277	0.454436	23.9447	-0.856617	0.400149	GAB4	0.397779	Apical infected vs Mock apical@All Days	0.999834	1
-0.389402	0.353537	27.036	-1.10145	0.280412	WDR38	0.552203	Apical infected vs Mock apical@All Days	0.999834	1
-0.38947	0.383533	20.2277	-1.01548	0.32187	TRERF1	0.492319	Apical infected vs Mock apical@All Days	0.999834	1
-0.389499	0.414165	35	-0.940444	0.353436	KLF14	0.45169	Apical infected vs Mock apical@All Days	0.999834	1
-0.38957	0.413788	11.4875	-0.941473	0.36584	FAM91A1	0.436709	Apical infected vs Mock apical@All Days	0.999834	1
-0.389667	0.32708	35	-1.19135	0.241533	POLR2H	0.617024	Apical infected vs Mock apical@All Days	0.999834	1
-0.3897	0.422753	1.0846	-0.921815	0.516034	PSG5	0.287322	Apical infected vs Mock apical@All Days	0.999834	1
-0.389722	0.379106	24.531	-1.028	0.313979	MYH6	0.503099	Apical infected vs Mock apical@All Days	0.999834	1
-0.389888	0.408297	1.60732	-0.954912	0.460707	SLC52A3	0.336575	Apical infected vs Mock apical@All Days	0.999834	1
-0.389903	0.47322	1.24167	-0.823937	0.538333	PVRIG	0.268949	Apical infected vs Mock apical@All Days	0.999834	1
-0.389916	0.778736	1.27958	-0.500704	0.689047	SLC16A7	0.161751	Apical infected vs Mock apical@All Days	0.999834	1
-0.389923	0.429971	8.70827	-0.906858	0.388886	CYLD	0.410178	Apical infected vs Mock apical@All Days	0.999834	1
-0.390072	0.360425	20.711	-1.08225	0.29158	SDR9C7	0.535243	Apical infected vs Mock apical@All Days	0.999834	1
-0.390153	0.872097	1.05803	-0.447373	0.728916	KDM2B	0.137323	Apical infected vs Mock apical@All Days	0.999834	1
-0.390203	0.278344	22.0106	-1.40187	0.174898	DAZAP2	0.757214	Apical infected vs Mock apical@All Days	0.999834	1
-0.390251	0.3477	35	-1.12238	0.269343	AMBP	0.569695	Apical infected vs Mock apical@All Days	0.999834	1
-0.39029	0.705159	1.06568	-0.553478	0.673537	GPD1	0.171638	Apical infected vs Mock apical@All Days	0.999834	1
-0.390358	0.362004	35	-1.07832	0.288265	NEPRO	0.540209	Apical infected vs Mock apical@All Days	0.999834	1
-0.390438	0.357671	35	-1.09161	0.282462	PDZD11	0.549039	Apical infected vs Mock apical@All Days	0.999834	1
-0.390465	0.388143	1.35419	-1.00598	0.460427	CREB3L3	0.336839	Apical infected vs Mock apical@All Days	0.999834	1
-0.390512	0.880095	1.03507	-0.443716	0.732141	ZNF679	0.135405	Apical infected vs Mock apical@All Days	0.999834	1
-0.390545	0.295549	35	-1.32142	0.194933	SLC2A10	0.710114	Apical infected vs Mock apical@All Days	0.999834	1
-0.39058	0.365931	35	-1.06736	0.293117	TMX1	0.532958	Apical infected vs Mock apical@All Days	0.999834	1
-0.390644	0.288434	29.2485	-1.35436	0.185992	DHRS7	0.730506	Apical infected vs Mock apical@All Days	0.999834	1
-0.390662	0.324713	35	-1.2031	0.237013	UBL5	0.625227	Apical infected vs Mock apical@All Days	0.999834	1
-0.390698	0.299592	35	-1.3041	0.200711	MAP3K21	0.697429	Apical infected vs Mock apical@All Days	0.999834	1
-0.390757	0.375506	21.8168	-1.04061	0.309451	ERGIC1	0.509409	Apical infected vs Mock apical@All Days	0.999834	1
-0.390796	0.403293	19.9701	-0.969011	0.34413	COX5A	0.463277	Apical infected vs Mock apical@All Days	0.999834	1
-0.390991	0.328317	31.1187	-1.19089	0.2427	CDH23	0.61493	Apical infected vs Mock apical@All Days	0.999834	1
-0.390994	0.285387	1.33944	-1.37005	0.355977	P2RY6	0.448578	Apical infected vs Mock apical@All Days	0.999834	1
-0.39106	0.762352	1.0816	-0.512966	0.693005	AMFR	0.159264	Apical infected vs Mock apical@All Days	0.999834	1
-0.391089	0.683144	1.08995	-0.572484	0.66251	C15orf61	0.178808	Apical infected vs Mock apical@All Days	0.999834	1
-0.391111	0.339686	35	-1.15139	0.257376	C20orf202	0.589432	Apical infected vs Mock apical@All Days	0.999834	1
-0.39112	0.552441	1.10283	-0.707985	0.598622	CAMKK2	0.222847	Apical infected vs Mock apical@All Days	0.999834	1
-0.391217	0.369237	29.3054	-1.05953	0.298014	MCOLN1	0.525764	Apical infected vs Mock apical@All Days	0.999834	1
-0.391396	0.333096	12.8428	-1.17502	0.261311	KL	0.582842	Apical infected vs Mock apical@All Days	0.999834	1
-0.39151	0.725711	1.19871	-0.539484	0.672538	CSRNP3	0.172283	Apical infected vs Mock apical@All Days	0.999834	1
-0.391617	0.331186	35	-1.18247	0.244991	PRMT9	0.61085	Apical infected vs Mock apical@All Days	0.999834	1
-0.391776	0.568535	1.09654	-0.689098	0.607464	C9orf43	0.216479	Apical infected vs Mock apical@All Days	0.999834	1
-0.391905	0.360634	35	-1.08671	0.284592	ZNF750	0.545778	Apical infected vs Mock apical@All Days	0.999834	1
-0.391925	0.483358	1.2403	-0.810837	0.543793	PDPK1	0.264567	Apical infected vs Mock apical@All Days	0.999834	1
-0.392028	0.568725	1.10435	-0.689309	0.606736	SIAH2	0.217	Apical infected vs Mock apical@All Days	0.999834	1
-0.392207	0.448436	1.71671	-0.874611	0.486794	MMP1	0.312655	Apical infected vs Mock apical@All Days	0.999834	1
-0.392321	0.404926	1.34129	-0.968871	0.474651	LETMD1	0.323626	Apical infected vs Mock apical@All Days	0.999834	1
-0.392669	0.288493	1.38081	-1.3611	0.353789	TAL2	0.451256	Apical infected vs Mock apical@All Days	0.999834	1
-0.39268	0.329159	23.2466	-1.19298	0.244912	CXCL6	0.61099	Apical infected vs Mock apical@All Days	0.999834	1
-0.392709	0.323225	35	-1.21497	0.23251	WDR77	0.633558	Apical infected vs Mock apical@All Days	0.999834	1
-0.392741	0.34998	35	-1.12218	0.269426	SFT2D1	0.56956	Apical infected vs Mock apical@All Days	0.999834	1
-0.39277	0.471261	7.64657	-0.833445	0.429856	MT1E	0.366677	Apical infected vs Mock apical@All Days	0.999834	1
-0.392981	0.651727	1.0736	-0.602984	0.648892	PGLYRP1	0.187828	Apical infected vs Mock apical@All Days	0.999834	1
-0.39299	0.404421	10.1418	-0.971736	0.353787	TP53INP2	0.451258	Apical infected vs Mock apical@All Days	0.999834	1
-0.392995	0.591438	1.15013	-0.664474	0.614468	IBA57	0.2115	Apical infected vs Mock apical@All Days	0.999834	1
-0.393004	0.745764	1.14012	-0.526982	0.682306	CHODL	0.166021	Apical infected vs Mock apical@All Days	0.999834	1
-0.39302	0.390044	1.38075	-1.00763	0.457628	CUBN	0.339487	Apical infected vs Mock apical@All Days	0.999834	1
-0.393263	0.714603	1.12873	-0.550324	0.671056	OR2J1	0.173241	Apical infected vs Mock apical@All Days	0.999834	1
-0.393362	0.267218	24.4861	-1.47207	0.153741	PRPF4B	0.813211	Apical infected vs Mock apical@All Days	0.999834	1
-0.393379	0.684112	1.29243	-0.575022	0.64919	RNF41	0.187628	Apical infected vs Mock apical@All Days	0.999834	1
-0.393404	0.455479	13.1492	-0.863716	0.403225	SPANXC	0.394453	Apical infected vs Mock apical@All Days	0.999834	1
-0.393422	0.319974	16.2474	-1.22955	0.236376	AUP1	0.626397	Apical infected vs Mock apical@All Days	0.999834	1
-0.393445	0.397965	34.9552	-0.988641	0.329633	KRT36	0.481969	Apical infected vs Mock apical@All Days	0.999834	1
-0.393491	0.444177	16.4046	-0.885886	0.388481	NHLRC4	0.410631	Apical infected vs Mock apical@All Days	0.999834	1
-0.393547	0.294338	30.2286	-1.33706	0.191179	CD1D	0.71856	Apical infected vs Mock apical@All Days	0.999834	1
-0.393562	0.33153	16.2418	-1.18711	0.252257	FAM24B	0.598157	Apical infected vs Mock apical@All Days	0.999834	1
-0.393593	0.338373	35	-1.16319	0.252621	TSKU	0.597531	Apical infected vs Mock apical@All Days	0.999834	1
-0.393627	0.274681	35	-1.43303	0.160721	CENPU	0.793927	Apical infected vs Mock apical@All Days	0.999834	1
-0.393635	0.494361	1.93471	-0.79625	0.511811	CAV2	0.29089	Apical infected vs Mock apical@All Days	0.999834	1
-0.393768	0.533874	1.78094	-0.737568	0.545631	USP27X	0.263101	Apical infected vs Mock apical@All Days	0.999834	1
-0.393826	0.370153	1.33618	-1.06395	0.442453	OAZ3	0.354133	Apical infected vs Mock apical@All Days	0.999834	1
-0.393838	0.500542	1.15729	-0.786824	0.560544	C6orf223	0.251391	Apical infected vs Mock apical@All Days	0.999834	1
-0.393854	0.366296	35	-1.07524	0.289626	UCN3	0.538163	Apical infected vs Mock apical@All Days	0.999834	1
-0.393906	0.589239	1.26702	-0.6685	0.60464	FBXW11	0.218503	Apical infected vs Mock apical@All Days	0.999834	1
-0.39396	0.346708	25.7086	-1.13629	0.266318	FBH1	0.574599	Apical infected vs Mock apical@All Days	0.999834	1
-0.393963	0.581279	1.10867	-0.677753	0.611566	PKIB	0.213557	Apical infected vs Mock apical@All Days	0.999834	1
-0.393975	0.375624	10.1545	-1.04885	0.318567	DNAJB2	0.496799	Apical infected vs Mock apical@All Days	0.999834	1
-0.394015	0.354851	27.6353	-1.11037	0.276408	ACOT6	0.558449	Apical infected vs Mock apical@All Days	0.999834	1
-0.394045	0.473246	1.14793	-0.832643	0.542935	SF3B5	0.265252	Apical infected vs Mock apical@All Days	0.999834	1
-0.394052	0.305875	19.8938	-1.28828	0.212432	C11orf97	0.672781	Apical infected vs Mock apical@All Days	0.999834	1
-0.394081	0.441612	1.11488	-0.892371	0.523437	UBE2H	0.281136	Apical infected vs Mock apical@All Days	0.999834	1
-0.394283	0.293673	35	-1.34259	0.188048	NAGA	0.725731	Apical infected vs Mock apical@All Days	0.999834	1
-0.394359	0.412274	1.85696	-0.956546	0.446323	SPATA33	0.35035	Apical infected vs Mock apical@All Days	0.999834	1
-0.394401	0.413742	17.709	-0.953252	0.353294	MUC15	0.451864	Apical infected vs Mock apical@All Days	0.999834	1
-0.394481	0.336417	26.088	-1.17259	0.251555	EOLA1	0.599367	Apical infected vs Mock apical@All Days	0.999834	1
-0.394624	0.549471	1.17931	-0.718188	0.588052	HIBCH	0.230584	Apical infected vs Mock apical@All Days	0.999834	1
-0.394641	0.550433	1.18473	-0.716965	0.588183	CDC26	0.230488	Apical infected vs Mock apical@All Days	0.999834	1
-0.394673	0.421647	1.18087	-0.936028	0.500976	PRDM8	0.300183	Apical infected vs Mock apical@All Days	0.999834	1
-0.394741	0.656008	1.21642	-0.601733	0.640011	KLRC3	0.193813	Apical infected vs Mock apical@All Days	0.999834	1
-0.394801	0.237156	5.22533	-1.66474	0.15432	RPL22	0.811579	Apical infected vs Mock apical@All Days	0.999834	1
-0.394819	0.649847	1.11982	-0.607557	0.643415	PKP4	0.191509	Apical infected vs Mock apical@All Days	0.999834	1
-0.394908	0.609254	1.0509	-0.648183	0.629583	REC8	0.200947	Apical infected vs Mock apical@All Days	0.999834	1
-0.394957	0.331562	21.1925	-1.1912	0.246745	SF3A1	0.607752	Apical infected vs Mock apical@All Days	0.999834	1
-0.394973	0.316121	16.9246	-1.24943	0.22851	APOL4	0.641095	Apical infected vs Mock apical@All Days	0.999834	1
-0.394993	0.386627	20.974	-1.02164	0.318592	ZNF443	0.496766	Apical infected vs Mock apical@All Days	0.999834	1
-0.395058	0.388075	31.1815	-1.018	0.316514	NCKAP5	0.499607	Apical infected vs Mock apical@All Days	0.999834	1
-0.395168	0.276527	1.7651	-1.42904	0.304353	MYLK3	0.516623	Apical infected vs Mock apical@All Days	0.999834	1
-0.395175	0.378413	1.58707	-1.0443	0.42932	TRAPPC10	0.367219	Apical infected vs Mock apical@All Days	0.999834	1
-0.395225	0.330869	35	-1.19451	0.240312	ANKUB1	0.619224	Apical infected vs Mock apical@All Days	0.999834	1
-0.395252	0.384189	1.28788	-1.02879	0.458548	NQO2	0.338615	Apical infected vs Mock apical@All Days	0.999834	1
-0.395376	0.266791	18.864	-1.48197	0.154861	OLFML3	0.810058	Apical infected vs Mock apical@All Days	0.999834	1
-0.395418	0.817839	1.05519	-0.483492	0.709897	ACP5	0.148805	Apical infected vs Mock apical@All Days	0.999834	1
-0.395536	0.544501	1.444	-0.726418	0.566996	CAND1	0.24642	Apical infected vs Mock apical@All Days	0.999834	1
-0.395543	0.958704	1.17221	-0.412581	0.742641	UTP6	0.129221	Apical infected vs Mock apical@All Days	0.999834	1
-0.395583	0.432603	22.3856	-0.914426	0.370238	ZNF92	0.431519	Apical infected vs Mock apical@All Days	0.999834	1
-0.395837	0.524256	1.366	-0.755044	0.558678	NCF1	0.252838	Apical infected vs Mock apical@All Days	0.999834	1
-0.395841	0.314389	19.9501	-1.25908	0.222536	KCNF1	0.6526	Apical infected vs Mock apical@All Days	0.999834	1
-0.395874	0.277154	31.7994	-1.42835	0.162939	FAM156A	0.787974	Apical infected vs Mock apical@All Days	0.999834	1
-0.395968	0.323059	22.7403	-1.22568	0.232861	NUBPL	0.632903	Apical infected vs Mock apical@All Days	0.999834	1
-0.395981	0.760757	1.12953	-0.520509	0.686266	TARS1	0.163507	Apical infected vs Mock apical@All Days	0.999834	1
-0.396144	0.532747	1.17511	-0.743588	0.577293	BOD1	0.238603	Apical infected vs Mock apical@All Days	0.999834	1
-0.396283	0.476791	1.18458	-0.831147	0.540239	ABLIM3	0.267414	Apical infected vs Mock apical@All Days	0.999834	1
-0.396311	0.741911	1.06591	-0.534176	0.683179	HOXD13	0.165465	Apical infected vs Mock apical@All Days	0.999834	1
-0.396378	0.870942	1.04931	-0.455114	0.725244	TICAM2	0.139516	Apical infected vs Mock apical@All Days	0.999834	1
-0.396417	0.54042	1.10968	-0.733535	0.586995	CD48	0.231365	Apical infected vs Mock apical@All Days	0.999834	1
-0.396431	0.452996	1.24373	-0.875131	0.517882	CCL8	0.285769	Apical infected vs Mock apical@All Days	0.999834	1
-0.396544	0.415026	15.6929	-0.955468	0.353829	CEP152	0.451206	Apical infected vs Mock apical@All Days	0.999834	1
-0.39663	0.531702	1.31982	-0.745963	0.56573	OAS1	0.247391	Apical infected vs Mock apical@All Days	0.999834	1
-0.396734	0.359404	35	-1.10387	0.277182	PPP4R4	0.557235	Apical infected vs Mock apical@All Days	0.999834	1
-0.396795	0.392063	20.708	-1.01207	0.323184	ZFPM1	0.49055	Apical infected vs Mock apical@All Days	0.999834	1
-0.396805	0.486625	1.27547	-0.815423	0.539154	OR8D4	0.268287	Apical infected vs Mock apical@All Days	0.999834	1
-0.396873	0.346081	18.5752	-1.14676	0.266037	ZNF660	0.575058	Apical infected vs Mock apical@All Days	0.999834	1
-0.396878	0.40476	22.0244	-0.980529	0.337474	PIGF	0.471759	Apical infected vs Mock apical@All Days	0.999834	1
-0.396952	0.334715	1.41212	-1.18594	0.39773	ASB8	0.400412	Apical infected vs Mock apical@All Days	0.999834	1
-0.396956	0.393498	1.5514	-1.00879	0.444353	ACKR4	0.352272	Apical infected vs Mock apical@All Days	0.999834	1
-0.397033	0.31973	22.1623	-1.24178	0.227301	RBM8A	0.6434	Apical infected vs Mock apical@All Days	0.999834	1
-0.397151	0.407136	1.2113	-0.975476	0.484076	CD163	0.315087	Apical infected vs Mock apical@All Days	0.999834	1
-0.39724	0.37377	13.715	-1.06279	0.306233	SEC23A	0.513948	Apical infected vs Mock apical@All Days	0.999834	1
-0.397256	0.343903	21.1705	-1.15514	0.260905	L1TD1	0.583517	Apical infected vs Mock apical@All Days	0.999834	1
-0.397328	0.272394	1.44881	-1.45865	0.324078	FAM193B	0.489351	Apical infected vs Mock apical@All Days	0.999834	1
-0.397333	0.584523	1.09739	-0.679757	0.611562	DLG1	0.213559	Apical infected vs Mock apical@All Days	0.999834	1
-0.397358	0.455149	14.5263	-0.873029	0.39685	GPR84	0.401374	Apical infected vs Mock apical@All Days	0.999834	1
-0.397381	0.737662	1.09193	-0.538704	0.679226	AGXT	0.167986	Apical infected vs Mock apical@All Days	0.999834	1
-0.397469	0.399393	1.48882	-0.995182	0.45368	SHANK2	0.34325	Apical infected vs Mock apical@All Days	0.999834	1
-0.397509	0.659056	1.44448	-0.603149	0.627257	ROPN1L	0.202554	Apical infected vs Mock apical@All Days	0.999834	1
-0.397587	0.415609	35	-0.956638	0.345311	TAS2R4	0.461789	Apical infected vs Mock apical@All Days	0.999834	1
-0.397621	0.434216	14.2432	-0.915723	0.375056	SLC12A5	0.425904	Apical infected vs Mock apical@All Days	0.999834	1
-0.397631	0.400712	1.51286	-0.992312	0.452999	MARCO	0.343903	Apical infected vs Mock apical@All Days	0.999834	1
-0.397933	0.288071	1.37277	-1.38137	0.34972	PAOX	0.456279	Apical infected vs Mock apical@All Days	0.999834	1
-0.398472	0.299479	10.8008	-1.33055	0.210745	RAB38	0.676242	Apical infected vs Mock apical@All Days	0.999834	1
-0.398625	0.522562	1.17465	-0.76283	0.56911	UHRF1BP1L	0.244803	Apical infected vs Mock apical@All Days	0.999834	1
-0.398638	0.37023	35	-1.07673	0.288967	ELF2	0.539152	Apical infected vs Mock apical@All Days	0.999834	1
-0.398646	0.308686	35	-1.29143	0.205019	OR4B1	0.688206	Apical infected vs Mock apical@All Days	0.999834	1
-0.398701	0.335593	2.77202	-1.18805	0.326573	RPS20	0.48602	Apical infected vs Mock apical@All Days	0.999834	1
-0.398728	0.453912	5.50827	-0.878426	0.41638	ANKRD20A1	0.38051	Apical infected vs Mock apical@All Days	0.999834	1
-0.398798	0.42919	1.26228	-0.929187	0.495881	RPS4Y2	0.304622	Apical infected vs Mock apical@All Days	0.999834	1
-0.398901	0.397172	1.28383	-1.00435	0.467214	HMGB2	0.330484	Apical infected vs Mock apical@All Days	0.999834	1
-0.398998	0.540755	1.24963	-0.737854	0.574172	LTBP2	0.240958	Apical infected vs Mock apical@All Days	0.999834	1
-0.399031	0.330059	35	-1.20897	0.234779	CD276	0.629341	Apical infected vs Mock apical@All Days	0.999834	1
-0.399067	0.314365	14.522	-1.26944	0.224252	KLF12	0.649263	Apical infected vs Mock apical@All Days	0.999834	1
-0.399294	0.30239	2.55496	-1.32046	0.292507	CLDN5	0.533863	Apical infected vs Mock apical@All Days	0.999834	1
-0.39932	0.331033	22.1378	-1.20628	0.240442	PI16	0.618989	Apical infected vs Mock apical@All Days	0.999834	1
-0.399375	0.372054	29.9561	-1.07343	0.291649	FBXO5	0.53514	Apical infected vs Mock apical@All Days	0.999834	1
-0.399504	0.309083	1.27318	-1.29255	0.382533	USP42	0.417331	Apical infected vs Mock apical@All Days	0.999834	1
-0.399619	0.381961	1.24848	-1.04623	0.456578	POLR3E	0.340485	Apical infected vs Mock apical@All Days	0.999834	1
-0.399635	0.670638	1.13706	-0.595902	0.647891	CCDC102B	0.188498	Apical infected vs Mock apical@All Days	0.999834	1
-0.399636	0.358938	5.78907	-1.11339	0.309624	WBP1	0.509165	Apical infected vs Mock apical@All Days	0.999834	1
-0.399651	0.40843	2.17539	-0.978505	0.423803	WDR31	0.372836	Apical infected vs Mock apical@All Days	0.999834	1
-0.399675	0.25507	35	-1.56692	0.12613	CBFA2T3	0.899181	Apical infected vs Mock apical@All Days	0.999834	1
-0.399692	0.209146	2.0528	-1.91107	0.192884	RPS6	0.714704	Apical infected vs Mock apical@All Days	0.999834	1
-0.399702	0.283516	35	-1.4098	0.167422	NDST3	0.776186	Apical infected vs Mock apical@All Days	0.999834	1
-0.399755	0.321522	29.4158	-1.24332	0.223569	ITGAX	0.650589	Apical infected vs Mock apical@All Days	0.999834	1
-0.399804	0.343783	23.1464	-1.16295	0.256698	TMEM150A	0.590577	Apical infected vs Mock apical@All Days	0.999834	1
-0.399911	0.407256	35	-0.981965	0.332857	MAPK7	0.477743	Apical infected vs Mock apical@All Days	0.999834	1
-0.399949	0.541878	1.63586	-0.73808	0.551704	CROCC2	0.258294	Apical infected vs Mock apical@All Days	0.999834	1
-0.399953	0.385615	17.0508	-1.03718	0.314137	DMKN	0.502881	Apical infected vs Mock apical@All Days	0.999834	1
-0.400092	0.413228	2.46364	-0.968212	0.418128	HNRNPU	0.37869	Apical infected vs Mock apical@All Days	0.999834	1
-0.400191	0.330385	35	-1.21129	0.233901	NELL1	0.630967	Apical infected vs Mock apical@All Days	0.999834	1
-0.400406	0.277077	30.0457	-1.44511	0.158778	TRIM22	0.79921	Apical infected vs Mock apical@All Days	0.999834	1
-0.400523	0.340838	1.3541	-1.17511	0.406325	EHBP1	0.391127	Apical infected vs Mock apical@All Days	0.999834	1
-0.400524	0.288285	35	-1.38933	0.173508	RAB12	0.760681	Apical infected vs Mock apical@All Days	0.999834	1
-0.40066	0.396469	29.8987	-1.01057	0.320331	ZNF836	0.494401	Apical infected vs Mock apical@All Days	0.999834	1
-0.400738	0.430198	11.0252	-0.931518	0.371535	C1QL2	0.43	Apical infected vs Mock apical@All Days	0.999834	1
-0.40095	1.1158	1.03409	-0.359339	0.778838	COX5B	0.108553	Apical infected vs Mock apical@All Days	0.999834	1
-0.401032	0.437852	2.04587	-0.915907	0.454534	TSPAN10	0.342433	Apical infected vs Mock apical@All Days	0.999834	1
-0.401049	0.387705	35	-1.03442	0.308036	METTL16	0.511399	Apical infected vs Mock apical@All Days	0.999834	1
-0.401066	0.4047	9.62017	-0.991019	0.345947	CD5L	0.46099	Apical infected vs Mock apical@All Days	0.999834	1
-0.401154	0.298798	1.61428	-1.34256	0.337319	NCR3	0.471959	Apical infected vs Mock apical@All Days	0.999834	1
-0.401217	0.287483	35	-1.39562	0.171621	FNBP4	0.765429	Apical infected vs Mock apical@All Days	0.999834	1
-0.401234	0.597394	1.33402	-0.671642	0.599063	ANKRD39	0.222528	Apical infected vs Mock apical@All Days	0.999834	1
-0.401236	0.366119	31.5661	-1.09592	0.281406	ABHD14A	0.550666	Apical infected vs Mock apical@All Days	0.999834	1
-0.401291	0.544243	1.13365	-0.737338	0.583347	ANKS4B	0.234073	Apical infected vs Mock apical@All Days	0.999834	1
-0.401395	0.424715	1.21593	-0.945092	0.494345	CREB3L1	0.30597	Apical infected vs Mock apical@All Days	0.999834	1
-0.401412	0.822397	1.05276	-0.4881	0.707633	CNTNAP3	0.150192	Apical infected vs Mock apical@All Days	0.999834	1
-0.401426	0.394179	16.881	-1.01839	0.322869	ZP2	0.490974	Apical infected vs Mock apical@All Days	0.999834	1
-0.401507	0.578148	1.10799	-0.694472	0.604149	MPND	0.218856	Apical infected vs Mock apical@All Days	0.999834	1
-0.401602	0.379427	20.1584	-1.05844	0.302373	JSRP1	0.519457	Apical infected vs Mock apical@All Days	0.999834	1
-0.401615	0.864004	1.23267	-0.46483	0.7108	CCL4L2	0.148252	Apical infected vs Mock apical@All Days	0.999834	1
-0.401658	0.365537	13.6464	-1.09882	0.290856	SYF2	0.536322	Apical infected vs Mock apical@All Days	0.999834	1
-0.401689	0.600033	1.35696	-0.669445	0.598785	PCGF2	0.222729	Apical infected vs Mock apical@All Days	0.999834	1
-0.401814	0.491894	1.16355	-0.81687	0.547788	IL17RE	0.261388	Apical infected vs Mock apical@All Days	0.999834	1
-0.402031	0.480288	5.12695	-0.837061	0.439821	PROM1	0.356724	Apical infected vs Mock apical@All Days	0.999834	1
-0.402034	0.320042	19.1731	-1.25619	0.224139	EWSR1	0.649482	Apical infected vs Mock apical@All Days	0.999834	1
-0.402049	0.414448	1.85832	-0.970083	0.440938	SETD9	0.355623	Apical infected vs Mock apical@All Days	0.999834	1
-0.402146	0.424935	13.4841	-0.946371	0.360611	SSTR4	0.442961	Apical infected vs Mock apical@All Days	0.999834	1
-0.402274	0.431418	1.18567	-0.932445	0.501794	ZCRB1	0.299475	Apical infected vs Mock apical@All Days	0.999834	1
-0.402279	0.755026	1.09618	-0.532801	0.681955	PLEKHG4B	0.166245	Apical infected vs Mock apical@All Days	0.999834	1
-0.402354	0.436291	35	-0.922213	0.362731	MTHFS	0.440415	Apical infected vs Mock apical@All Days	0.999834	1
-0.402463	0.451421	1.32454	-0.891546	0.504898	DMRTC1B	0.296797	Apical infected vs Mock apical@All Days	0.999834	1
-0.40261	0.29715	24.566	-1.35491	0.187777	TMEM200A	0.726359	Apical infected vs Mock apical@All Days	0.999834	1
-0.402755	0.455515	1.2216	-0.884174	0.516337	LEMD1	0.287066	Apical infected vs Mock apical@All Days	0.999834	1
-0.402795	0.263847	1.31181	-1.52662	0.324308	QRSL1	0.489043	Apical infected vs Mock apical@All Days	0.999834	1
-0.402819	0.332788	26.0016	-1.21044	0.236999	REG3A	0.625253	Apical infected vs Mock apical@All Days	0.999834	1
-0.402873	0.303698	1.32589	-1.32656	0.368111	FAM189A2	0.434021	Apical infected vs Mock apical@All Days	0.999834	1
-0.402932	0.739514	1.20201	-0.544861	0.669576	OR4D10	0.1742	Apical infected vs Mock apical@All Days	0.999834	1
-0.403004	0.633492	1.0571	-0.636163	0.634591	CELA2A	0.197506	Apical infected vs Mock apical@All Days	0.999834	1
-0.403029	0.401996	8.27923	-1.00257	0.344468	DBNL	0.462852	Apical infected vs Mock apical@All Days	0.999834	1
-0.403162	0.347134	1.38649	-1.1614	0.407345	OR1B1	0.390038	Apical infected vs Mock apical@All Days	0.999834	1
-0.403291	0.434663	1.22185	-0.927824	0.500035	CBX8	0.300999	Apical infected vs Mock apical@All Days	0.999834	1
-0.403338	0.43136	1.28652	-0.935037	0.491615	GLRX2	0.308375	Apical infected vs Mock apical@All Days	0.999834	1
-0.403353	0.335399	1.56788	-1.20261	0.379735	SKP1	0.420519	Apical infected vs Mock apical@All Days	0.999834	1
-0.403393	0.394794	35	-1.02178	0.313897	ZNF587B	0.503213	Apical infected vs Mock apical@All Days	0.999834	1
-0.403472	0.498024	1.64964	-0.810146	0.518056	BAIAP2	0.285624	Apical infected vs Mock apical@All Days	0.999834	1
-0.403484	0.290747	35	-1.38775	0.173985	CCDC28A-AS1	0.759487	Apical infected vs Mock apical@All Days	0.999834	1
-0.403486	0.371664	35	-1.08562	0.285069	USP30	0.54505	Apical infected vs Mock apical@All Days	0.999834	1
-0.4035	0.319756	35	-1.2619	0.215329	EHF	0.666897	Apical infected vs Mock apical@All Days	0.999834	1
-0.403579	0.584374	1.09567	-0.690617	0.606861	GDF9	0.216911	Apical infected vs Mock apical@All Days	0.999834	1
-0.403621	0.341089	35	-1.18333	0.244654	KIRREL1	0.611448	Apical infected vs Mock apical@All Days	0.999834	1
-0.403659	0.365956	27.0685	-1.10303	0.279726	PCDH11X	0.553267	Apical infected vs Mock apical@All Days	0.999834	1
-0.403671	0.35137	29.7756	-1.14885	0.259764	SUPT16H	0.585421	Apical infected vs Mock apical@All Days	0.999834	1
-0.403681	0.640289	1.17144	-0.630468	0.628921	HCFC2	0.201404	Apical infected vs Mock apical@All Days	0.999834	1
-0.403683	0.54426	2.20219	-0.741709	0.529292	CAPN2	0.276305	Apical infected vs Mock apical@All Days	0.999834	1
-0.403705	0.356442	35	-1.1326	0.265084	FUT5	0.576617	Apical infected vs Mock apical@All Days	0.999834	1
-0.403789	0.31572	24.0082	-1.27895	0.21314	PTDSS2	0.671334	Apical infected vs Mock apical@All Days	0.999834	1
-0.403871	0.433763	1.32241	-0.931086	0.490053	RFT1	0.309757	Apical infected vs Mock apical@All Days	0.999834	1
-0.403953	0.435553	15.5224	-0.92745	0.367891	ZBP1	0.434281	Apical infected vs Mock apical@All Days	0.999834	1
-0.403987	0.362631	31.1174	-1.11405	0.273791	PIGY	0.562581	Apical infected vs Mock apical@All Days	0.999834	1
-0.404221	0.435229	10.9275	-0.928754	0.373077	SNX4	0.428201	Apical infected vs Mock apical@All Days	0.999834	1
-0.404378	0.240934	1.40155	-1.67837	0.284885	BRI3	0.545331	Apical infected vs Mock apical@All Days	0.999834	1
-0.40458	0.356076	31.4222	-1.13622	0.264457	SLC45A2	0.577644	Apical infected vs Mock apical@All Days	0.999834	1
-0.404662	0.422447	1.19027	-0.9579	0.492288	SAPCD2	0.307781	Apical infected vs Mock apical@All Days	0.999834	1
-0.404665	0.360931	19.8648	-1.12117	0.275587	UQCRC1	0.559741	Apical infected vs Mock apical@All Days	0.999834	1
-0.404775	0.355771	13.9156	-1.13774	0.27444	YWHAH	0.561553	Apical infected vs Mock apical@All Days	0.999834	1
-0.404906	0.337332	35	-1.20032	0.238077	OGT	0.623283	Apical infected vs Mock apical@All Days	0.999834	1
-0.404967	0.420506	1.16645	-0.963048	0.49289	PAK5	0.30725	Apical infected vs Mock apical@All Days	0.999834	1
-0.404992	0.669227	1.07735	-0.605164	0.647579	MTX2	0.188707	Apical infected vs Mock apical@All Days	0.999834	1
-0.405035	0.395452	35	-1.02423	0.312752	CMPK1	0.504799	Apical infected vs Mock apical@All Days	0.999834	1
-0.40506	0.362222	20.031	-1.11826	0.276687	SH3KBP1	0.558011	Apical infected vs Mock apical@All Days	0.999834	1
-0.405062	0.387433	1.33186	-1.0455	0.448931	NAPEPLD	0.34782	Apical infected vs Mock apical@All Days	0.999834	1
-0.40507	0.43609	35	-0.928866	0.359321	SLC28A1	0.444518	Apical infected vs Mock apical@All Days	0.999834	1
-0.40509	0.366272	35	-1.10598	0.276279	OR5H14	0.558653	Apical infected vs Mock apical@All Days	0.999834	1
-0.405131	0.423634	13.9206	-0.956324	0.355223	TEC	0.449499	Apical infected vs Mock apical@All Days	0.999834	1
-0.405143	0.552211	1.20688	-0.733675	0.579149	NAXE	0.23721	Apical infected vs Mock apical@All Days	0.999834	1
-0.405146	0.365922	27.8597	-1.10719	0.277679	ACTA1	0.556456	Apical infected vs Mock apical@All Days	0.999834	1
-0.405177	0.310734	35	-1.30394	0.200766	BEST3	0.697309	Apical infected vs Mock apical@All Days	0.999834	1
-0.405196	0.343379	5.32433	-1.18002	0.288012	RNF113A	0.540589	Apical infected vs Mock apical@All Days	0.999834	1
-0.405196	0.445327	19.7122	-0.909883	0.373876	FMNL1	0.427272	Apical infected vs Mock apical@All Days	0.999834	1
-0.405345	0.171467	7.78008	-2.36398	0.046533	RPL26	1.33224	Apical infected vs Mock apical@All Days	0.82404	1
-0.40554	0.361089	24.4294	-1.1231	0.27231	CLDN2	0.564936	Apical infected vs Mock apical@All Days	0.999834	1
-0.40557	0.32797	1.30299	-1.23661	0.394076	TMEM241	0.40442	Apical infected vs Mock apical@All Days	0.999834	1
-0.405597	0.643803	1.12674	-0.630001	0.632236	NCAPH2	0.199121	Apical infected vs Mock apical@All Days	0.999834	1
-0.405695	0.347926	1.61013	-1.16604	0.387631	PHF10	0.411581	Apical infected vs Mock apical@All Days	0.999834	1
-0.405713	0.354825	35	-1.14342	0.260626	CEACAM16	0.583983	Apical infected vs Mock apical@All Days	0.999834	1
-0.405721	0.304235	24.259	-1.33358	0.194729	CAPNS2	0.710568	Apical infected vs Mock apical@All Days	0.999834	1
-0.405724	0.826538	1.09981	-0.490871	0.703442	ARRDC2	0.152772	Apical infected vs Mock apical@All Days	0.999834	1
-0.405724	0.349234	35	-1.16175	0.253197	CLDN6	0.596541	Apical infected vs Mock apical@All Days	0.999834	1
-0.405755	0.333605	35	-1.21627	0.23202	HECTD1	0.634475	Apical infected vs Mock apical@All Days	0.999834	1
-0.405842	0.367681	9.07066	-1.10379	0.298105	LMO1	0.52563	Apical infected vs Mock apical@All Days	0.999834	1
-0.405851	0.471542	35	-0.86069	0.395267	NR4A2	0.40311	Apical infected vs Mock apical@All Days	0.999834	1
-0.405871	0.381626	35	-1.06353	0.294825	MAFA	0.530435	Apical infected vs Mock apical@All Days	0.999834	1
-0.405895	0.365548	1.39828	-1.11037	0.421984	FOXN2	0.374704	Apical infected vs Mock apical@All Days	0.999834	1
-0.40612	0.544213	1.68151	-0.746251	0.54575	ATOX1	0.263006	Apical infected vs Mock apical@All Days	0.999834	1
-0.406173	0.312207	16.9221	-1.30097	0.210705	LIN7C	0.676326	Apical infected vs Mock apical@All Days	0.999834	1
-0.406228	0.243867	20.1756	-1.66578	0.11121	SGF29	0.953857	Apical infected vs Mock apical@All Days	0.999834	1
-0.406245	0.265231	8.48285	-1.53166	0.162006	NSA2	0.790469	Apical infected vs Mock apical@All Days	0.999834	1
-0.406261	0.304188	35	-1.33556	0.190314	BCR	0.72053	Apical infected vs Mock apical@All Days	0.999834	1
-0.406303	0.678683	1.06183	-0.598665	0.651817	RTL10	0.185874	Apical infected vs Mock apical@All Days	0.999834	1
-0.40634	0.366196	15.2056	-1.10962	0.284402	USP6	0.546067	Apical infected vs Mock apical@All Days	0.999834	1
-0.406387	0.376584	1.20057	-1.07914	0.451039	TGOLN2	0.345786	Apical infected vs Mock apical@All Days	0.999834	1
-0.406489	0.556509	1.15786	-0.730426	0.584362	FAM153B	0.233318	Apical infected vs Mock apical@All Days	0.999834	1
-0.406511	0.408541	1.8779	-0.995031	0.430336	INSL5	0.366193	Apical infected vs Mock apical@All Days	0.999834	1
-0.406606	0.413242	16.3237	-0.983944	0.339503	LIN54	0.469156	Apical infected vs Mock apical@All Days	0.999834	1
-0.40661	0.539836	1.7037	-0.75321	0.541476	MEAF6	0.266421	Apical infected vs Mock apical@All Days	0.999834	1
-0.406739	0.549972	1.1544	-0.739563	0.580689	LDHAL6B	0.236057	Apical infected vs Mock apical@All Days	0.999834	1
-0.406776	0.372257	35	-1.09273	0.281978	TAP2	0.549785	Apical infected vs Mock apical@All Days	0.999834	1
-0.406816	0.382814	23.3578	-1.0627	0.298783	AGPAT1	0.524644	Apical infected vs Mock apical@All Days	0.999834	1
-0.406867	0.732454	1.23551	-0.555485	0.662264	RHEB	0.178969	Apical infected vs Mock apical@All Days	0.999834	1
-0.406956	0.429533	8.47844	-0.947439	0.369634	LPXN	0.432228	Apical infected vs Mock apical@All Days	0.999834	1
-0.407018	0.545829	1.14806	-0.745688	0.57858	DAPP1	0.237636	Apical infected vs Mock apical@All Days	0.999834	1
-0.407076	0.362772	35	-1.12213	0.269448	MAP3K5	0.569526	Apical infected vs Mock apical@All Days	0.999834	1
-0.40712	0.260583	35	-1.56234	0.127206	VAMP7	0.895493	Apical infected vs Mock apical@All Days	0.999834	1
-0.407133	0.208538	20.1401	-1.95233	0.0649408	CALM3	1.18748	Apical infected vs Mock apical@All Days	0.918295	1
-0.407357	0.404977	22.1017	-1.00588	0.32536	CMYA5	0.487635	Apical infected vs Mock apical@All Days	0.999834	1
-0.407364	0.31268	2.87491	-1.30281	0.287172	RPS28	0.541858	Apical infected vs Mock apical@All Days	0.999834	1
-0.407367	0.764138	1.09569	-0.533106	0.68183	HECTD4	0.166324	Apical infected vs Mock apical@All Days	0.999834	1
-0.407489	0.322001	25.1202	-1.26549	0.217308	LRP12	0.662924	Apical infected vs Mock apical@All Days	0.999834	1
-0.407618	0.72526	1.19021	-0.56203	0.661453	ARMH2	0.179501	Apical infected vs Mock apical@All Days	0.999834	1
-0.407701	0.489789	1.14379	-0.832401	0.543411	MICB	0.264871	Apical infected vs Mock apical@All Days	0.999834	1
-0.40775	0.437151	2.03702	-0.932745	0.44788	RHCG	0.348838	Apical infected vs Mock apical@All Days	0.999834	1
-0.407758	0.303236	20.7948	-1.34469	0.193211	PSTK	0.713969	Apical infected vs Mock apical@All Days	0.999834	1
-0.40778	0.477693	15.2947	-0.853645	0.406473	ASB7	0.390968	Apical infected vs Mock apical@All Days	0.999834	1
-0.407861	0.587037	1.50744	-0.69478	0.578568	PIM3	0.237645	Apical infected vs Mock apical@All Days	0.999834	1
-0.40787	0.521208	1.34688	-0.782548	0.54788	BPIFA2	0.261315	Apical infected vs Mock apical@All Days	0.999834	1
-0.40796	0.339099	35	-1.20307	0.237024	FLT3	0.625208	Apical infected vs Mock apical@All Days	0.999834	1
-0.408087	0.291926	11.6162	-1.39791	0.188262	HGS	0.725238	Apical infected vs Mock apical@All Days	0.999834	1
-0.408189	0.367561	35	-1.11054	0.27434	OBI1	0.561711	Apical infected vs Mock apical@All Days	0.999834	1
-0.408205	0.480018	1.20884	-0.850396	0.53052	RNF10	0.275298	Apical infected vs Mock apical@All Days	0.999834	1
-0.408215	0.386651	35	-1.05577	0.298307	PREX2	0.525336	Apical infected vs Mock apical@All Days	0.999834	1
-0.408297	0.274845	35	-1.48555	0.14635	MTX1	0.834607	Apical infected vs Mock apical@All Days	0.999834	1
-0.408368	0.418519	1.14427	-0.975747	0.490839	E2F3	0.309061	Apical infected vs Mock apical@All Days	0.999834	1
-0.40843	0.431515	11.0992	-0.946504	0.364043	PGAP1	0.438848	Apical infected vs Mock apical@All Days	0.999834	1
-0.408452	0.514944	1.15978	-0.793198	0.557711	ZKSCAN1	0.253591	Apical infected vs Mock apical@All Days	0.999834	1
-0.408647	0.389167	1.20114	-1.05005	0.460191	FILIP1	0.337062	Apical infected vs Mock apical@All Days	0.999834	1
-0.40868	0.806461	1.0829	-0.506757	0.696132	ITGB5	0.157308	Apical infected vs Mock apical@All Days	0.999834	1
-0.40874	0.423826	19.4254	-0.964404	0.346697	RD3	0.46005	Apical infected vs Mock apical@All Days	0.999834	1
-0.408791	0.363099	35	-1.12584	0.267894	ADAM21	0.572037	Apical infected vs Mock apical@All Days	0.999834	1
-0.408795	0.388365	14.2279	-1.05261	0.310071	BAX	0.508538	Apical infected vs Mock apical@All Days	0.999834	1
-0.408822	0.388138	31.2666	-1.05329	0.300281	CLDND1	0.522472	Apical infected vs Mock apical@All Days	0.999834	1
-0.408932	0.874427	1.06534	-0.467658	0.717663	OR8B12	0.144079	Apical infected vs Mock apical@All Days	0.999834	1
-0.409029	0.329974	24.2059	-1.23958	0.227015	RALGAPA2	0.643946	Apical infected vs Mock apical@All Days	0.999834	1
-0.409055	0.360699	35	-1.13406	0.264476	NELL2	0.577614	Apical infected vs Mock apical@All Days	0.999834	1
-0.409154	0.869765	1.43582	-0.470419	0.699569	DLEC1	0.15517	Apical infected vs Mock apical@All Days	0.999834	1
-0.409167	0.757495	1.05417	-0.540158	0.680948	MTFR1L	0.166886	Apical infected vs Mock apical@All Days	0.999834	1
-0.409244	0.619392	1.13847	-0.660719	0.617054	OR6B1	0.209677	Apical infected vs Mock apical@All Days	0.999834	1
-0.409254	0.323712	20.2036	-1.26426	0.22053	ZNF100	0.656533	Apical infected vs Mock apical@All Days	0.999834	1
-0.409499	0.440096	18.188	-0.930477	0.364311	AATF	0.438528	Apical infected vs Mock apical@All Days	0.999834	1
-0.409542	0.587637	1.12106	-0.696929	0.602009	CD3D	0.220397	Apical infected vs Mock apical@All Days	0.999834	1
-0.409544	0.270161	35	-1.51592	0.13852	ACVR2A	0.858489	Apical infected vs Mock apical@All Days	0.999834	1
-0.409647	0.418066	11.7076	-0.979863	0.346969	COPS9	0.45971	Apical infected vs Mock apical@All Days	0.999834	1
-0.409803	0.451788	2.07495	-0.907069	0.457126	DLGAP3	0.339965	Apical infected vs Mock apical@All Days	0.999834	1
-0.409978	0.297369	28.1938	-1.37869	0.178833	NOS1AP	0.747551	Apical infected vs Mock apical@All Days	0.999834	1
-0.409998	0.455178	1.26807	-0.900742	0.506004	BRMS1L	0.295846	Apical infected vs Mock apical@All Days	0.999834	1
-0.410049	0.308948	14.5779	-1.32724	0.204841	SYNE3	0.688582	Apical infected vs Mock apical@All Days	0.999834	1
-0.410051	0.549739	1.75027	-0.745901	0.542912	ROBO4	0.26527	Apical infected vs Mock apical@All Days	0.999834	1
-0.410279	0.349942	1.30075	-1.17242	0.412395	PSD3	0.384687	Apical infected vs Mock apical@All Days	0.999834	1
-0.410298	0.545063	1.14245	-0.752754	0.57604	MAGED1	0.239547	Apical infected vs Mock apical@All Days	0.999834	1
-0.410313	0.521927	1.16904	-0.78615	0.55982	STAB2	0.251952	Apical infected vs Mock apical@All Days	0.999834	1
-0.410502	0.378314	26.2466	-1.08508	0.287751	MOGAT2	0.540983	Apical infected vs Mock apical@All Days	0.999834	1
-0.410521	0.281592	35	-1.45786	0.153795	STRN3	0.813058	Apical infected vs Mock apical@All Days	0.999834	1
-0.410707	0.308513	22.1067	-1.33125	0.196674	CD151	0.706254	Apical infected vs Mock apical@All Days	0.999834	1
-0.410823	0.316851	35	-1.29658	0.20326	PIP4K2C	0.691949	Apical infected vs Mock apical@All Days	0.999834	1
-0.41086	0.378782	35	-1.08469	0.285475	NPC1L1	0.544432	Apical infected vs Mock apical@All Days	0.999834	1
-0.410934	0.434401	1.21908	-0.94598	0.493729	C9orf116	0.306511	Apical infected vs Mock apical@All Days	0.999834	1
-0.410974	0.400881	35	-1.02518	0.312313	DUSP12	0.50541	Apical infected vs Mock apical@All Days	0.999834	1
-0.410993	0.31341	35	-1.31136	0.198275	OVOL2	0.702733	Apical infected vs Mock apical@All Days	0.999834	1
-0.41112	0.396572	15.4013	-1.03668	0.315886	TTC12	0.500469	Apical infected vs Mock apical@All Days	0.999834	1
-0.411143	0.315812	35	-1.30186	0.201468	DDI1	0.695794	Apical infected vs Mock apical@All Days	0.999834	1
-0.411219	0.463175	1.63137	-0.887826	0.485893	CLCA2	0.31346	Apical infected vs Mock apical@All Days	0.999834	1
-0.411383	0.406376	1.192	-1.01232	0.473492	NDUFC2	0.324687	Apical infected vs Mock apical@All Days	0.999834	1
-0.411741	0.265007	1.19389	-1.5537	0.333877	STRBP	0.476414	Apical infected vs Mock apical@All Days	0.999834	1
-0.411801	0.3705	16.4347	-1.11147	0.28236	CTBP1	0.549196	Apical infected vs Mock apical@All Days	0.999834	1
-0.411802	0.785037	1.21534	-0.524564	0.679437	TUB	0.167851	Apical infected vs Mock apical@All Days	0.999834	1
-0.411972	0.347082	30.5298	-1.18696	0.244398	ZNF606	0.611903	Apical infected vs Mock apical@All Days	0.999834	1
-0.411993	0.32149	35	-1.28151	0.20844	CRISPLD2	0.68102	Apical infected vs Mock apical@All Days	0.999834	1
-0.412097	0.519162	1.18646	-0.793774	0.555209	EPS8L2	0.255544	Apical infected vs Mock apical@All Days	0.999834	1
-0.412233	0.350574	1.30997	-1.17588	0.410452	GSDMD	0.386738	Apical infected vs Mock apical@All Days	0.999834	1
-0.412233	0.33179	35	-1.24245	0.22233	CSF1R	0.653001	Apical infected vs Mock apical@All Days	0.999834	1
-0.412235	0.558479	1.12101	-0.738138	0.584065	GBX1	0.233539	Apical infected vs Mock apical@All Days	0.999834	1
-0.412256	0.311458	28.3745	-1.32363	0.196192	GPATCH2L	0.707319	Apical infected vs Mock apical@All Days	0.999834	1
-0.412326	0.382961	1.45597	-1.07668	0.428033	PRAC1	0.368523	Apical infected vs Mock apical@All Days	0.999834	1
-0.412334	0.636482	1.07752	-0.647833	0.627615	GCSAML	0.202307	Apical infected vs Mock apical@All Days	0.999834	1
-0.412499	0.611906	1.10802	-0.674121	0.613255	KCNE3	0.212359	Apical infected vs Mock apical@All Days	0.999834	1
-0.412599	0.327447	13.2805	-1.26005	0.229344	RPS6KA1	0.639512	Apical infected vs Mock apical@All Days	0.999834	1
-0.412654	0.291582	17.6075	-1.41522	0.174446	NCK2	0.758338	Apical infected vs Mock apical@All Days	0.999834	1
-0.412822	0.470972	1.7704	-0.876532	0.483299	CHCHD6	0.315784	Apical infected vs Mock apical@All Days	0.999834	1
-0.412909	0.400684	19.3111	-1.03051	0.315505	ZNF560	0.500994	Apical infected vs Mock apical@All Days	0.999834	1
-0.412911	0.569107	1.35441	-0.725543	0.572697	C7orf26	0.242075	Apical infected vs Mock apical@All Days	0.999834	1
-0.412921	0.374645	23.6182	-1.10217	0.281495	ABHD3	0.55053	Apical infected vs Mock apical@All Days	0.999834	1
-0.413056	0.407796	1.21914	-1.0129	0.470533	CREG1	0.32741	Apical infected vs Mock apical@All Days	0.999834	1
-0.41317	0.307666	35	-1.34292	0.187943	MAB21L4	0.725974	Apical infected vs Mock apical@All Days	0.999834	1
-0.413248	0.529121	1.52493	-0.781009	0.537636	PPP1R17	0.269512	Apical infected vs Mock apical@All Days	0.999834	1
-0.413266	0.349442	35	-1.18265	0.244921	FAM177A1	0.610973	Apical infected vs Mock apical@All Days	0.999834	1
-0.413539	0.399671	20.2512	-1.0347	0.313008	MC2R	0.504444	Apical infected vs Mock apical@All Days	0.999834	1
-0.413596	0.320352	15.0748	-1.29107	0.216128	SESN2	0.665289	Apical infected vs Mock apical@All Days	0.999834	1
-0.413598	0.251119	34.9999	-1.64702	0.108506	MYO9A	0.964548	Apical infected vs Mock apical@All Days	0.999834	1
-0.413784	0.660908	1.6131	-0.626084	0.60815	HYDIN	0.215989	Apical infected vs Mock apical@All Days	0.999834	1
-0.413784	0.586225	1.11068	-0.705846	0.598912	CDCP2	0.222637	Apical infected vs Mock apical@All Days	0.999834	1
-0.413897	0.174609	35	-2.37042	0.0234077	RPS14	1.63064	Apical infected vs Mock apical@All Days	0.702883	1
-0.413974	0.436597	1.56515	-0.948183	0.465944	TNFAIP1	0.331666	Apical infected vs Mock apical@All Days	0.999834	1
-0.413981	0.933747	1.03771	-0.443354	0.732189	SMIM5	0.135377	Apical infected vs Mock apical@All Days	0.999834	1
-0.413987	0.399087	23.8332	-1.03733	0.309991	DSEL	0.508651	Apical infected vs Mock apical@All Days	0.999834	1
-0.414004	0.317031	30.0577	-1.30588	0.2015	PLCD4	0.695724	Apical infected vs Mock apical@All Days	0.999834	1
-0.414306	0.379084	35	-1.09291	0.281897	RNF4	0.54991	Apical infected vs Mock apical@All Days	0.999834	1
-0.41454	0.428572	10.0898	-0.967259	0.356027	PPDPFL	0.448517	Apical infected vs Mock apical@All Days	0.999834	1
-0.414699	0.385486	1.31788	-1.07578	0.440302	NCAM2	0.356249	Apical infected vs Mock apical@All Days	0.999834	1
-0.414723	0.367303	23.2914	-1.1291	0.27035	MAD1L1	0.568073	Apical infected vs Mock apical@All Days	0.999834	1
-0.414734	0.35644	35	-1.16355	0.252479	HIRIP3	0.597774	Apical infected vs Mock apical@All Days	0.999834	1
-0.414734	0.361166	10.9528	-1.14832	0.275299	MRPS25	0.560196	Apical infected vs Mock apical@All Days	0.999834	1
-0.414734	0.347197	35	-1.19452	0.240307	CREBBP	0.619234	Apical infected vs Mock apical@All Days	0.999834	1
-0.414805	0.3743	1.17176	-1.10822	0.445332	POMZP3	0.351316	Apical infected vs Mock apical@All Days	0.999834	1
-0.414808	0.299111	23.7409	-1.3868	0.178387	HEATR1	0.748637	Apical infected vs Mock apical@All Days	0.999834	1
-0.414851	0.286293	35	-1.44904	0.156227	TINAG	0.806244	Apical infected vs Mock apical@All Days	0.999834	1
-0.414927	0.334051	35	-1.24211	0.222455	DDX11	0.652758	Apical infected vs Mock apical@All Days	0.999834	1
-0.415043	0.355564	35	-1.16728	0.250988	PROX2	0.600346	Apical infected vs Mock apical@All Days	0.999834	1
-0.415305	0.255973	14.4498	-1.62245	0.126316	RPS19	0.898543	Apical infected vs Mock apical@All Days	0.999834	1
-0.415317	0.351498	35	-1.18156	0.245346	PXYLP1	0.610222	Apical infected vs Mock apical@All Days	0.999834	1
-0.415322	0.307978	35	-1.34854	0.186145	CSTL1	0.730148	Apical infected vs Mock apical@All Days	0.999834	1
-0.415437	0.369404	25.2782	-1.12461	0.271318	CAMK2B	0.566521	Apical infected vs Mock apical@All Days	0.999834	1
-0.415535	0.354481	14.7137	-1.17224	0.259733	CANX	0.585473	Apical infected vs Mock apical@All Days	0.999834	1
-0.415628	0.4517	1.63542	-0.920142	0.472597	VPS28	0.325509	Apical infected vs Mock apical@All Days	0.999834	1
-0.415996	0.49872	1.22928	-0.834127	0.535238	SPHKAP	0.271453	Apical infected vs Mock apical@All Days	0.999834	1
-0.416048	0.309559	35	-1.344	0.187595	NECTIN4	0.726779	Apical infected vs Mock apical@All Days	0.999834	1
-0.416055	0.385048	14.6916	-1.08053	0.297327	PXT1	0.526766	Apical infected vs Mock apical@All Days	0.999834	1
-0.416069	0.39892	1.47561	-1.04299	0.437839	RGCC	0.358685	Apical infected vs Mock apical@All Days	0.999834	1
-0.416198	0.425112	1.22051	-0.979032	0.481942	H2BC21	0.317005	Apical infected vs Mock apical@All Days	0.999834	1
-0.416223	0.314264	29.5752	-1.32444	0.195502	ZNF236	0.708848	Apical infected vs Mock apical@All Days	0.999834	1
-0.416278	0.342132	35	-1.21672	0.231853	PSMA3	0.634787	Apical infected vs Mock apical@All Days	0.999834	1
-0.416566	0.420726	1.18084	-0.990112	0.482114	GUSB	0.31685	Apical infected vs Mock apical@All Days	0.999834	1
-0.416581	0.356384	21.6479	-1.16891	0.255151	TMEM140	0.593203	Apical infected vs Mock apical@All Days	0.999834	1
-0.4166	0.405871	27.5125	-1.02643	0.313628	SRM	0.503586	Apical infected vs Mock apical@All Days	0.999834	1
-0.416639	0.282714	26.4777	-1.47371	0.152349	RPL23	0.817159	Apical infected vs Mock apical@All Days	0.999834	1
-0.416693	0.582712	1.08369	-0.715093	0.597151	ZNF423	0.223916	Apical infected vs Mock apical@All Days	0.999834	1
-0.416838	0.223241	35	-1.86721	0.0702654	PHB	1.15326	Apical infected vs Mock apical@All Days	0.93467	1
-0.416867	0.357997	35	-1.16444	0.25212	LIN28B	0.598393	Apical infected vs Mock apical@All Days	0.999834	1
-0.416896	0.306572	17.6357	-1.35987	0.191005	SH3BGRL3	0.718956	Apical infected vs Mock apical@All Days	0.999834	1
-0.417111	0.37789	22.8976	-1.10379	0.281149	SLURP1	0.551063	Apical infected vs Mock apical@All Days	0.999834	1
-0.417156	0.348877	1.35145	-1.19571	0.400602	CROT	0.397287	Apical infected vs Mock apical@All Days	0.999834	1
-0.417293	0.627501	1.13136	-0.665008	0.615612	ZAN	0.210693	Apical infected vs Mock apical@All Days	0.999834	1
-0.417297	0.322065	35	-1.29569	0.203562	EGFL7	0.691303	Apical infected vs Mock apical@All Days	0.999834	1
-0.41738	0.68909	1.26083	-0.605697	0.63543	SEPTIN9	0.196933	Apical infected vs Mock apical@All Days	0.999834	1
-0.417439	0.384692	1.29584	-1.08513	0.439415	TRIM8	0.357125	Apical infected vs Mock apical@All Days	0.999834	1
-0.417464	0.293377	35	-1.42296	0.1636	GADD45G	0.786217	Apical infected vs Mock apical@All Days	0.999834	1
-0.41758	0.473643	1.15123	-0.881635	0.523807	CARF	0.280829	Apical infected vs Mock apical@All Days	0.999834	1
-0.417683	0.328504	31.8532	-1.27147	0.212767	GGT1	0.672095	Apical infected vs Mock apical@All Days	0.999834	1
-0.417746	0.879352	1.09346	-0.475061	0.712162	FYB2	0.147421	Apical infected vs Mock apical@All Days	0.999834	1
-0.417831	0.281723	22.8606	-1.48313	0.151697	PAF1	0.819023	Apical infected vs Mock apical@All Days	0.999834	1
-0.417872	0.336915	27.3097	-1.24029	0.225419	SELL	0.64701	Apical infected vs Mock apical@All Days	0.999834	1
-0.417908	0.403775	1.31468	-1.035	0.453994	BDKRB2	0.34295	Apical infected vs Mock apical@All Days	0.999834	1
-0.4181	0.32715	35	-1.27801	0.209657	MRPS5	0.67849	Apical infected vs Mock apical@All Days	0.999834	1
-0.418137	0.419614	1.768	-0.99648	0.435544	SLC1A5	0.360968	Apical infected vs Mock apical@All Days	0.999834	1
-0.418141	0.403272	24.7817	-1.03687	0.309809	NRXN1	0.508907	Apical infected vs Mock apical@All Days	0.999834	1
-0.418151	0.225598	34.9965	-1.85352	0.0722528	SNRPD3	1.14115	Apical infected vs Mock apical@All Days	0.944106	1
-0.418171	0.526725	1.70149	-0.793907	0.522793	HSD17B3	0.28167	Apical infected vs Mock apical@All Days	0.999834	1
-0.41826	0.538152	1.31224	-0.777215	0.552568	EXOC5	0.257614	Apical infected vs Mock apical@All Days	0.999834	1
-0.418278	0.389889	2.28268	-1.07281	0.383543	RIOK1	0.416186	Apical infected vs Mock apical@All Days	0.999834	1
-0.418319	0.260777	35	-1.60412	0.117674	SS18L1	0.92932	Apical infected vs Mock apical@All Days	0.999834	1
-0.418389	0.612868	1.06678	-0.682674	0.612777	PRPF39	0.212698	Apical infected vs Mock apical@All Days	0.999834	1
-0.418437	0.442878	1.13633	-0.944813	0.502381	COX6B1	0.298967	Apical infected vs Mock apical@All Days	0.999834	1
-0.418574	0.353524	1.23593	-1.18401	0.415965	ZNF276	0.380944	Apical infected vs Mock apical@All Days	0.999834	1
-0.418587	0.337799	1.69614	-1.23916	0.359545	STEAP3	0.444246	Apical infected vs Mock apical@All Days	0.999834	1
-0.418636	0.378879	35	-1.10493	0.276727	PCGF5	0.557948	Apical infected vs Mock apical@All Days	0.999834	1
-0.418888	0.323756	35	-1.29384	0.204195	PXMP2	0.689955	Apical infected vs Mock apical@All Days	0.999834	1
-0.418914	0.323843	35	-1.29357	0.204286	FAM83G	0.689762	Apical infected vs Mock apical@All Days	0.999834	1
-0.418968	0.557319	2.93634	-0.751757	0.507881	GSTP1	0.294238	Apical infected vs Mock apical@All Days	0.999834	1
-0.419	0.372724	19.4039	-1.12416	0.274662	TNIK	0.561201	Apical infected vs Mock apical@All Days	0.999834	1
-0.419048	0.597173	1.32256	-0.70172	0.585626	HGF	0.232379	Apical infected vs Mock apical@All Days	0.999834	1
-0.419053	0.704272	1.16426	-0.595015	0.646557	DSG2	0.189393	Apical infected vs Mock apical@All Days	0.999834	1
-0.419059	0.332992	35	-1.25847	0.216554	GPR135	0.664434	Apical infected vs Mock apical@All Days	0.999834	1
-0.419279	0.309549	31.3707	-1.35449	0.185257	COLGALT1	0.732224	Apical infected vs Mock apical@All Days	0.999834	1
-0.419292	0.516117	26.9675	-0.812397	0.423678	HPCAL4	0.372964	Apical infected vs Mock apical@All Days	0.999834	1
-0.419306	0.480491	1.52773	-0.872661	0.498235	CX3CR1	0.302566	Apical infected vs Mock apical@All Days	0.999834	1
-0.41943	0.774828	1.11221	-0.54132	0.676634	HEATR5A	0.169646	Apical infected vs Mock apical@All Days	0.999834	1
-0.419434	0.626165	1.33706	-0.669846	0.599741	CELF5	0.222036	Apical infected vs Mock apical@All Days	0.999834	1
-0.419489	0.35155	35	-1.19326	0.240795	PRR16	0.618352	Apical infected vs Mock apical@All Days	0.999834	1
-0.419553	0.507838	1.40935	-0.826156	0.525116	ZNF214	0.279745	Apical infected vs Mock apical@All Days	0.999834	1
-0.419595	0.457961	1.158	-0.916224	0.510377	DMTN	0.292109	Apical infected vs Mock apical@All Days	0.999834	1
-0.419639	0.215511	22.9463	-1.94718	0.0638531	HLA-DRB1	1.19482	Apical infected vs Mock apical@All Days	0.911148	1
-0.419699	0.436862	1.23935	-0.960713	0.486572	KXD1	0.312853	Apical infected vs Mock apical@All Days	0.999834	1
-0.41976	0.434114	1.98793	-0.966935	0.436118	UROC1	0.360396	Apical infected vs Mock apical@All Days	0.999834	1
-0.419761	0.321502	35	-1.30563	0.200197	NINJ2	0.698543	Apical infected vs Mock apical@All Days	0.999834	1
-0.41983	0.339506	35	-1.23659	0.224474	APIP	0.648835	Apical infected vs Mock apical@All Days	0.999834	1
-0.419876	0.402048	35	-1.04434	0.303486	OPRPN	0.517861	Apical infected vs Mock apical@All Days	0.999834	1
-0.419898	0.360694	35	-1.16414	0.252242	HCN2	0.598183	Apical infected vs Mock apical@All Days	0.999834	1
-0.42002	0.381065	1.25847	-1.10223	0.437777	PLCD3	0.358747	Apical infected vs Mock apical@All Days	0.999834	1
-0.420105	0.392483	13.321	-1.07038	0.303461	RAB33A	0.517897	Apical infected vs Mock apical@All Days	0.999834	1
-0.420106	0.317558	35	-1.32292	0.194439	NCKAP5L	0.711217	Apical infected vs Mock apical@All Days	0.999834	1
-0.420114	0.356585	1.57126	-1.17816	0.386811	ITPR1	0.412501	Apical infected vs Mock apical@All Days	0.999834	1
-0.42025	0.302102	35	-1.39108	0.17298	TTC23L	0.762003	Apical infected vs Mock apical@All Days	0.999834	1
-0.42029	0.578564	1.43527	-0.726437	0.56748	PTPN23	0.246049	Apical infected vs Mock apical@All Days	0.999834	1
-0.420322	0.34741	18.9852	-1.20987	0.241178	CBS	0.617663	Apical infected vs Mock apical@All Days	0.999834	1
-0.420464	0.299361	26.4033	-1.40454	0.171814	GRK2	0.764942	Apical infected vs Mock apical@All Days	0.999834	1
-0.420469	0.513525	1.36932	-0.81879	0.53092	NAPA	0.274971	Apical infected vs Mock apical@All Days	0.999834	1
-0.420718	0.342606	35	-1.228	0.227643	IL12A	0.642745	Apical infected vs Mock apical@All Days	0.999834	1
-0.420767	0.337739	1.69726	-1.24583	0.357534	PRPF3	0.446682	Apical infected vs Mock apical@All Days	0.999834	1
-0.420978	0.344414	10.6173	-1.2223	0.248034	RNF139	0.605488	Apical infected vs Mock apical@All Days	0.999834	1
-0.421023	0.310535	23.6114	-1.3558	0.18799	TBRG1	0.725866	Apical infected vs Mock apical@All Days	0.999834	1
-0.421072	0.489993	1.14562	-0.859343	0.532792	NGF	0.273443	Apical infected vs Mock apical@All Days	0.999834	1
-0.421116	0.311764	34.9995	-1.35075	0.185443	UBXN8	0.73179	Apical infected vs Mock apical@All Days	0.999834	1
-0.42129	0.280353	35	-1.50272	0.141882	GALNT1	0.848072	Apical infected vs Mock apical@All Days	0.999834	1
-0.42151	0.554577	1.12075	-0.760057	0.57482	CTRC	0.240468	Apical infected vs Mock apical@All Days	0.999834	1
-0.421514	0.545538	1.14599	-0.772658	0.56738	KANK4	0.246126	Apical infected vs Mock apical@All Days	0.999834	1
-0.421637	0.742259	1.12005	-0.568046	0.662718	GPR148	0.178671	Apical infected vs Mock apical@All Days	0.999834	1
-0.421641	0.276858	17.8616	-1.52295	0.14528	MVD	0.837795	Apical infected vs Mock apical@All Days	0.999834	1
-0.421733	0.384825	1.36223	-1.09591	0.429781	CFAP94	0.366753	Apical infected vs Mock apical@All Days	0.999834	1
-0.421763	0.534962	1.45383	-0.788398	0.538487	KCNJ6	0.268825	Apical infected vs Mock apical@All Days	0.999834	1
-0.421768	0.434003	1.20717	-0.971809	0.485756	GOLT1B	0.313582	Apical infected vs Mock apical@All Days	0.999834	1
-0.421865	0.672403	1.06536	-0.627398	0.638006	SRRD	0.195175	Apical infected vs Mock apical@All Days	0.999834	1
-0.421883	0.258792	35	-1.6302	0.112027	PIN1	0.950677	Apical infected vs Mock apical@All Days	0.999834	1
-0.421994	0.346339	35	-1.21844	0.231205	LTBP1	0.636002	Apical infected vs Mock apical@All Days	0.999834	1
-0.422238	0.310417	35	-1.36023	0.182455	CARD10	0.738845	Apical infected vs Mock apical@All Days	0.999834	1
-0.422254	0.333963	17.0343	-1.26438	0.223122	HSPA4L	0.651457	Apical infected vs Mock apical@All Days	0.999834	1
-0.422263	0.320987	35	-1.31551	0.19689	BYSL	0.705776	Apical infected vs Mock apical@All Days	0.999834	1
-0.422282	0.63678	1.11737	-0.663152	0.617518	DDX21	0.20935	Apical infected vs Mock apical@All Days	0.999834	1
-0.422295	0.387776	1.20818	-1.08902	0.447147	LAMTOR4	0.34955	Apical infected vs Mock apical@All Days	0.999834	1
-0.422339	0.41962	12.1923	-1.00648	0.333742	OR2T12	0.476589	Apical infected vs Mock apical@All Days	0.999834	1
-0.422386	0.450551	1.20834	-0.937488	0.497798	RAB3GAP2	0.302947	Apical infected vs Mock apical@All Days	0.999834	1
-0.422553	0.288758	28.9209	-1.46335	0.154157	GPR21	0.812038	Apical infected vs Mock apical@All Days	0.999834	1
-0.422582	0.364586	35	-1.15907	0.254274	LALBA	0.594698	Apical infected vs Mock apical@All Days	0.999834	1
-0.422667	0.529491	1.60872	-0.798252	0.525441	ACADVL	0.279476	Apical infected vs Mock apical@All Days	0.999834	1
-0.422699	0.247174	1.80473	-1.71013	0.242629	CFL1	0.615057	Apical infected vs Mock apical@All Days	0.999834	1
-0.42278	0.337762	35	-1.25171	0.218978	XXYLT1	0.6596	Apical infected vs Mock apical@All Days	0.999834	1
-0.422813	0.207437	19.8793	-2.03827	0.0550489	CCDC107	1.25925	Apical infected vs Mock apical@All Days	0.874402	1
-0.422927	0.339076	34.9704	-1.24729	0.220579	XPO7	0.656436	Apical infected vs Mock apical@All Days	0.999834	1
-0.422956	0.379412	35	-1.11477	0.272546	PLPP6	0.56456	Apical infected vs Mock apical@All Days	0.999834	1
-0.423041	0.334135	35	-1.26608	0.213847	CTSV	0.669897	Apical infected vs Mock apical@All Days	0.999834	1
-0.423064	0.267268	25.4332	-1.58292	0.125797	EMC9	0.900331	Apical infected vs Mock apical@All Days	0.999834	1
-0.423066	0.539892	1.25724	-0.783613	0.553834	ZNF816	0.25662	Apical infected vs Mock apical@All Days	0.999834	1
-0.423154	0.360609	35	-1.17344	0.248543	CYTH1	0.604599	Apical infected vs Mock apical@All Days	0.999834	1
-0.423279	0.378946	1.21274	-1.11699	0.438108	MCAM	0.358419	Apical infected vs Mock apical@All Days	0.999834	1
-0.42328	0.666034	1.08888	-0.635523	0.632427	NOS2	0.19899	Apical infected vs Mock apical@All Days	0.999834	1
-0.423299	0.692699	1.09196	-0.611086	0.643698	TRMT6	0.191318	Apical infected vs Mock apical@All Days	0.999834	1
-0.423384	0.376955	35	-1.12317	0.269011	IRS1	0.57023	Apical infected vs Mock apical@All Days	0.999834	1
-0.423561	0.476408	1.16975	-0.889073	0.519246	FMO3	0.284627	Apical infected vs Mock apical@All Days	0.999834	1
-0.42367	0.360882	35	-1.17399	0.248328	TBCD	0.604975	Apical infected vs Mock apical@All Days	0.999834	1
-0.423702	0.372054	35	-1.13882	0.262514	CDC7	0.580848	Apical infected vs Mock apical@All Days	0.999834	1
-0.423721	0.360538	22.9211	-1.17525	0.25196	PPP2R3B	0.598668	Apical infected vs Mock apical@All Days	0.999834	1
-0.423729	0.317762	28.2072	-1.33348	0.193044	PCLO	0.714343	Apical infected vs Mock apical@All Days	0.999834	1
-0.423848	0.799477	1.0413	-0.530157	0.686822	HROB	0.163156	Apical infected vs Mock apical@All Days	0.999834	1
-0.423929	0.319965	35	-1.32492	0.193782	OR5H2	0.712686	Apical infected vs Mock apical@All Days	0.999834	1
-0.42408	0.372172	35	-1.13947	0.262245	GPR87	0.581293	Apical infected vs Mock apical@All Days	0.999834	1
-0.424108	0.383407	1.2896	-1.10616	0.433426	LYSMD1	0.363085	Apical infected vs Mock apical@All Days	0.999834	1
-0.424127	0.349298	35	-1.21422	0.232791	UGT2A1	0.633033	Apical infected vs Mock apical@All Days	0.999834	1
-0.424167	0.35217	35	-1.20444	0.236501	CFAP61	0.626167	Apical infected vs Mock apical@All Days	0.999834	1
-0.424195	0.329589	26.4818	-1.28704	0.209216	PARP15	0.679404	Apical infected vs Mock apical@All Days	0.999834	1
-0.42429	0.377594	35	-1.12367	0.268802	KCNJ1	0.570567	Apical infected vs Mock apical@All Days	0.999834	1
-0.42435	0.296234	1.3656	-1.43248	0.338567	OR8B8	0.470356	Apical infected vs Mock apical@All Days	0.999834	1
-0.424452	0.656862	1.2172	-0.646181	0.618409	C12orf43	0.208724	Apical infected vs Mock apical@All Days	0.999834	1
-0.424463	0.437505	1.35294	-0.970188	0.473211	BRD9	0.324946	Apical infected vs Mock apical@All Days	0.999834	1
-0.424623	0.29419	35	-1.44336	0.15781	DEFB121	0.801865	Apical infected vs Mock apical@All Days	0.999834	1
-0.424656	0.419171	1.15405	-1.01309	0.47727	NKX2-8	0.321236	Apical infected vs Mock apical@All Days	0.999834	1
-0.424762	0.436913	17.7679	-0.972188	0.344007	RPAP2	0.463433	Apical infected vs Mock apical@All Days	0.999834	1
-0.424846	0.765693	1.10078	-0.554851	0.670539	SPATS2	0.173576	Apical infected vs Mock apical@All Days	0.999834	1
-0.424939	0.305983	22.7506	-1.38877	0.178351	TEX26	0.748726	Apical infected vs Mock apical@All Days	0.999834	1
-0.424949	0.306449	15.9108	-1.38669	0.184661	NONO	0.733625	Apical infected vs Mock apical@All Days	0.999834	1
-0.425134	0.282479	35	-1.50501	0.141293	EXOC3	0.849878	Apical infected vs Mock apical@All Days	0.999834	1
-0.425213	0.295065	35	-1.44108	0.158449	KRTAP5-7	0.800111	Apical infected vs Mock apical@All Days	0.999834	1
-0.42526	0.313701	1.34195	-1.35562	0.359202	MRPL33	0.444662	Apical infected vs Mock apical@All Days	0.999834	1
-0.425272	0.772994	1.07904	-0.550163	0.674298	GRP	0.171148	Apical infected vs Mock apical@All Days	0.999834	1
-0.425276	0.457648	2.3354	-0.929263	0.438492	CD27	0.358038	Apical infected vs Mock apical@All Days	0.999834	1
-0.425284	0.284424	35	-1.49525	0.143813	TMEM158	0.842203	Apical infected vs Mock apical@All Days	0.999834	1
-0.425406	0.323565	35	-1.31475	0.197145	PLAC1	0.705214	Apical infected vs Mock apical@All Days	0.999834	1
-0.425421	0.338121	28.8666	-1.25819	0.218404	MATN1	0.660739	Apical infected vs Mock apical@All Days	0.999834	1
-0.425555	0.594119	1.16794	-0.716279	0.589767	RANBP6	0.229319	Apical infected vs Mock apical@All Days	0.999834	1
-0.425711	0.651589	1.0726	-0.653344	0.625484	TRIM65	0.203784	Apical infected vs Mock apical@All Days	0.999834	1
-0.425752	0.401069	18.5969	-1.06154	0.302036	PLCXD3	0.519942	Apical infected vs Mock apical@All Days	0.999834	1
-0.425802	0.624215	1.73604	-0.682141	0.574681	VPS33A	0.240573	Apical infected vs Mock apical@All Days	0.999834	1
-0.425821	0.344014	1.21527	-1.2378	0.403521	IQANK1	0.394134	Apical infected vs Mock apical@All Days	0.999834	1
-0.42611	0.496132	7.173	-0.858864	0.418189	S100A11	0.378627	Apical infected vs Mock apical@All Days	0.999834	1
-0.426127	0.723735	1.18434	-0.588789	0.648373	ADIRF	0.188175	Apical infected vs Mock apical@All Days	0.999834	1
-0.426153	0.29774	35	-1.43129	0.161216	FBXO11	0.792591	Apical infected vs Mock apical@All Days	0.999834	1
-0.42623	0.29209	35	-1.45924	0.153417	C11orf80	0.814127	Apical infected vs Mock apical@All Days	0.999834	1
-0.426448	0.307562	35	-1.38654	0.17435	IQSEC3	0.758578	Apical infected vs Mock apical@All Days	0.999834	1
-0.426533	0.65268	1.19385	-0.65351	0.616494	PLPP4	0.210071	Apical infected vs Mock apical@All Days	0.999834	1
-0.426534	0.756909	1.10665	-0.563521	0.665835	SMAP2	0.176634	Apical infected vs Mock apical@All Days	0.999834	1
-0.426618	0.312565	31.4623	-1.3649	0.181968	CP	0.740006	Apical infected vs Mock apical@All Days	0.999834	1
-0.426726	0.333086	1.3857	-1.28113	0.373663	SLC18A3	0.42752	Apical infected vs Mock apical@All Days	0.999834	1
-0.426784	0.353503	25.4034	-1.2073	0.238438	FBXW8	0.622624	Apical infected vs Mock apical@All Days	0.999834	1
-0.426835	0.400074	23.959	-1.06689	0.296655	DPPA2	0.527749	Apical infected vs Mock apical@All Days	0.999834	1
-0.42685	0.577322	1.09537	-0.739362	0.585752	C1orf174	0.232286	Apical infected vs Mock apical@All Days	0.999834	1
-0.426898	0.42488	12.4293	-1.00475	0.334178	PERP	0.476022	Apical infected vs Mock apical@All Days	0.999834	1
-0.427002	0.384032	1.28606	-1.11189	0.432004	CES5A	0.364512	Apical infected vs Mock apical@All Days	0.999834	1
-0.427037	0.416829	35	-1.02449	0.312634	CYP27C1	0.504964	Apical infected vs Mock apical@All Days	0.999834	1
-0.427059	0.38948	35	-1.09649	0.280354	AFAP1L1	0.552293	Apical infected vs Mock apical@All Days	0.999834	1
-0.427168	0.529126	1.15072	-0.807308	0.552769	TARBP2	0.257456	Apical infected vs Mock apical@All Days	0.999834	1
-0.427463	0.425316	22.0752	-1.00505	0.325764	CSAG3	0.487098	Apical infected vs Mock apical@All Days	0.999834	1
-0.42756	0.536903	22.4947	-0.796346	0.434155	C17orf100	0.362355	Apical infected vs Mock apical@All Days	0.999834	1
-0.427681	0.422143	20.5225	-1.01312	0.322799	DTYMK	0.491067	Apical infected vs Mock apical@All Days	0.999834	1
-0.427775	0.513412	1.09414	-0.8332	0.547842	EXT1	0.261345	Apical infected vs Mock apical@All Days	0.999834	1
-0.427821	0.768334	1.053	-0.556816	0.672752	TAF7	0.172145	Apical infected vs Mock apical@All Days	0.999834	1
-0.427874	0.588565	1.1262	-0.726979	0.588426	USP7	0.230308	Apical infected vs Mock apical@All Days	0.999834	1
-0.428152	0.572619	1.12838	-0.747708	0.579366	ZMYM2	0.237047	Apical infected vs Mock apical@All Days	0.999834	1
-0.428223	0.466541	1.17306	-0.917867	0.508299	LRBA	0.293881	Apical infected vs Mock apical@All Days	0.999834	1
-0.428334	0.329154	30.019	-1.30132	0.203049	RO60	0.692399	Apical infected vs Mock apical@All Days	0.999834	1
-0.428361	0.567011	1.33511	-0.755472	0.560499	ABHD12	0.251425	Apical infected vs Mock apical@All Days	0.999834	1
-0.428448	0.363374	35	-1.17908	0.246318	SNX1	0.608504	Apical infected vs Mock apical@All Days	0.999834	1
-0.428455	0.38271	17.8992	-1.11953	0.277714	TMPRSS11F	0.556403	Apical infected vs Mock apical@All Days	0.999834	1
-0.428705	0.335605	35	-1.27741	0.209867	OR2AE1	0.678055	Apical infected vs Mock apical@All Days	0.999834	1
-0.428835	0.330649	35	-1.29695	0.203135	EMC1	0.692216	Apical infected vs Mock apical@All Days	0.999834	1
-0.428895	0.43647	12.0162	-0.982646	0.345154	CCDC74A	0.461987	Apical infected vs Mock apical@All Days	0.999834	1
-0.42894	0.36911	1.32126	-1.16209	0.41336	LIMD2	0.383672	Apical infected vs Mock apical@All Days	0.999834	1
-0.428947	0.328052	30.0239	-1.30756	0.200947	NSMF	0.696917	Apical infected vs Mock apical@All Days	0.999834	1
-0.428958	0.560321	2.18187	-0.765557	0.518092	PPP2R1A	0.285593	Apical infected vs Mock apical@All Days	0.999834	1
-0.42904	0.484591	1.24848	-0.885365	0.513538	CAMSAP1	0.289427	Apical infected vs Mock apical@All Days	0.999834	1
-0.4292	0.316892	35	-1.3544	0.184287	ARHGAP10	0.734504	Apical infected vs Mock apical@All Days	0.999834	1
-0.429223	0.488935	1.13585	-0.877874	0.526715	ATG5	0.278424	Apical infected vs Mock apical@All Days	0.999834	1
-0.429454	0.395164	17.0441	-1.08677	0.292269	PPP1R1C	0.534218	Apical infected vs Mock apical@All Days	0.999834	1
-0.429469	0.725014	1.21674	-0.59236	0.644642	ERCC1	0.190682	Apical infected vs Mock apical@All Days	0.999834	1
-0.42959	0.33424	27.4499	-1.28528	0.209435	USP8	0.678951	Apical infected vs Mock apical@All Days	0.999834	1
-0.429775	0.39087	35	-1.09953	0.279042	SOX6	0.554331	Apical infected vs Mock apical@All Days	0.999834	1
-0.429788	0.312486	35	-1.37538	0.177752	PARP9	0.750184	Apical infected vs Mock apical@All Days	0.999834	1
-0.429817	0.292449	35	-1.46971	0.150572	DAD1	0.822257	Apical infected vs Mock apical@All Days	0.999834	1
-0.42988	0.469384	1.11058	-0.915838	0.515367	TAGLN3	0.287883	Apical infected vs Mock apical@All Days	0.999834	1
-0.42988	0.363671	35	-1.18206	0.245151	DLK1	0.610566	Apical infected vs Mock apical@All Days	0.999834	1
-0.429921	0.309149	25.6053	-1.39066	0.176298	MBOAT4	0.753754	Apical infected vs Mock apical@All Days	0.999834	1
-0.429946	0.28691	34.9995	-1.49854	0.142959	VMAC	0.844789	Apical infected vs Mock apical@All Days	0.999834	1
-0.43002	0.509749	1.33196	-0.843591	0.523357	UBE2G1	0.281202	Apical infected vs Mock apical@All Days	0.999834	1
-0.430076	0.364328	11.4914	-1.18046	0.261674	TSPAN17	0.582239	Apical infected vs Mock apical@All Days	0.999834	1
-0.430214	0.556215	1.5573	-0.773466	0.539267	LARP4	0.268196	Apical infected vs Mock apical@All Days	0.999834	1
-0.430294	0.281966	35	-1.52605	0.135984	GPR32	0.866511	Apical infected vs Mock apical@All Days	0.999834	1
-0.430309	0.332709	22.8145	-1.29335	0.208834	TSHZ3	0.680199	Apical infected vs Mock apical@All Days	0.999834	1
-0.430319	0.388065	29.1615	-1.10888	0.276542	RANBP3L	0.558239	Apical infected vs Mock apical@All Days	0.999834	1
-0.430367	0.524142	1.34794	-0.821088	0.531456	ZNF574	0.274533	Apical infected vs Mock apical@All Days	0.999834	1
-0.430457	1.00311	1.20208	-0.429123	0.732038	RGS18	0.135467	Apical infected vs Mock apical@All Days	0.999834	1
-0.430551	0.857605	1.41514	-0.502039	0.682584	CYP2A6	0.165844	Apical infected vs Mock apical@All Days	0.999834	1
-0.430629	0.365083	1.55315	-1.17954	0.38779	GALR3	0.411404	Apical infected vs Mock apical@All Days	0.999834	1
-0.430659	0.429045	1.26059	-1.00376	0.469587	DYRK1A	0.328284	Apical infected vs Mock apical@All Days	0.999834	1
-0.431121	0.32546	35	-1.32465	0.193871	CTPS2	0.712487	Apical infected vs Mock apical@All Days	0.999834	1
-0.431225	0.394612	14.6744	-1.09278	0.292105	KRTAP1-3	0.534461	Apical infected vs Mock apical@All Days	0.999834	1
-0.431264	0.467045	1.3813	-0.923387	0.488279	PLEKHA7	0.311332	Apical infected vs Mock apical@All Days	0.999834	1
-0.431265	0.837948	1.02935	-0.514668	0.695437	PRDX2	0.157742	Apical infected vs Mock apical@All Days	0.999834	1
-0.431296	0.402039	1.15453	-1.07277	0.45813	INVS	0.339011	Apical infected vs Mock apical@All Days	0.999834	1
-0.431299	0.416358	24.58	-1.03589	0.31034	CARD11	0.508162	Apical infected vs Mock apical@All Days	0.999834	1
-0.431362	0.286224	35	-1.50708	0.140764	SORCS3	0.851508	Apical infected vs Mock apical@All Days	0.999834	1
-0.431433	0.362162	31.3833	-1.19127	0.242479	ARHGAP19	0.615327	Apical infected vs Mock apical@All Days	0.999834	1
-0.43144	0.417032	15.2417	-1.03455	0.317016	IAPP	0.498919	Apical infected vs Mock apical@All Days	0.999834	1
-0.431495	0.390245	35	-1.1057	0.276398	CD72	0.558465	Apical infected vs Mock apical@All Days	0.999834	1
-0.4315	0.478062	1.19208	-0.902603	0.512094	TRIP10	0.29065	Apical infected vs Mock apical@All Days	0.999834	1
-0.431547	0.496657	1.21775	-0.868903	0.522536	EPHA6	0.281884	Apical infected vs Mock apical@All Days	0.999834	1
-0.43156	0.322034	22.6249	-1.34011	0.193515	TRPC5	0.713286	Apical infected vs Mock apical@All Days	0.999834	1
-0.431564	0.574847	1.30677	-0.750745	0.564491	RRBP1	0.248343	Apical infected vs Mock apical@All Days	0.999834	1
-0.431587	0.570181	1.11609	-0.756929	0.576536	PABPN1L	0.239174	Apical infected vs Mock apical@All Days	0.999834	1
-0.431669	0.30966	35	-1.39401	0.172102	MAP3K9	0.764213	Apical infected vs Mock apical@All Days	0.999834	1
-0.43175	0.352318	35	-1.22546	0.228586	AIFM3	0.64095	Apical infected vs Mock apical@All Days	0.999834	1
-0.431757	0.334677	22.2628	-1.29007	0.210266	MPC1	0.677231	Apical infected vs Mock apical@All Days	0.999834	1
-0.4318	0.394812	34.8626	-1.09368	0.281593	KRBOX4	0.550378	Apical infected vs Mock apical@All Days	0.999834	1
-0.431895	0.375169	1.83305	-1.1512	0.377777	ZNF649	0.422765	Apical infected vs Mock apical@All Days	0.999834	1
-0.43199	0.371273	16.0684	-1.16354	0.2616	ZAR1L	0.582363	Apical infected vs Mock apical@All Days	0.999834	1
-0.432092	0.301711	26.3829	-1.43214	0.163847	TMEM176A	0.785561	Apical infected vs Mock apical@All Days	0.999834	1
-0.432101	0.311421	15.8289	-1.38751	0.184512	PTGES	0.733977	Apical infected vs Mock apical@All Days	0.999834	1
-0.432166	0.343836	1.54439	-1.2569	0.365994	PTAFR	0.436526	Apical infected vs Mock apical@All Days	0.999834	1
-0.432203	0.299673	35	-1.44225	0.158122	SLC38A6	0.801008	Apical infected vs Mock apical@All Days	0.999834	1
-0.432337	0.305534	35	-1.41502	0.165898	KIAA0319L	0.780159	Apical infected vs Mock apical@All Days	0.999834	1
-0.432366	0.24289	17.7809	-1.78009	0.0921571	CCDC178	1.03547	Apical infected vs Mock apical@All Days	0.999834	1
-0.432712	0.313663	30.9567	-1.37954	0.177611	RADIL	0.750529	Apical infected vs Mock apical@All Days	0.999834	1
-0.4328	0.44459	15.8578	-0.973482	0.34493	OR12D2	0.462269	Apical infected vs Mock apical@All Days	0.999834	1
-0.432882	0.610538	1.60116	-0.709016	0.56719	MCEE	0.246272	Apical infected vs Mock apical@All Days	0.999834	1
-0.432885	0.357398	35	-1.21121	0.233929	ST3GAL3	0.630916	Apical infected vs Mock apical@All Days	0.999834	1
-0.432994	0.556129	1.2284	-0.778585	0.55817	RRM1	0.253233	Apical infected vs Mock apical@All Days	0.999834	1
-0.432996	0.339826	35	-1.27417	0.210998	NEUROD4	0.675721	Apical infected vs Mock apical@All Days	0.999834	1
-0.433016	0.480732	1.22156	-0.900743	0.510079	ASB15	0.292362	Apical infected vs Mock apical@All Days	0.999834	1
-0.433033	0.485344	1.35969	-0.892219	0.501918	STX8	0.299368	Apical infected vs Mock apical@All Days	0.999834	1
-0.433104	0.366935	35	-1.18033	0.24583	CCDC183	0.609366	Apical infected vs Mock apical@All Days	0.999834	1
-0.433255	0.394965	34.9759	-1.09695	0.280161	NEK6	0.552593	Apical infected vs Mock apical@All Days	0.999834	1
-0.433306	0.386394	15.1022	-1.12141	0.279629	PRPF6	0.553418	Apical infected vs Mock apical@All Days	0.999834	1
-0.433325	0.271227	35	-1.59764	0.119113	SCLT1	0.924043	Apical infected vs Mock apical@All Days	0.999834	1
-0.433426	0.317121	29.5052	-1.36675	0.182027	ATP1B3	0.739864	Apical infected vs Mock apical@All Days	0.999834	1
-0.433479	0.337971	35	-1.28259	0.208064	TTL	0.681803	Apical infected vs Mock apical@All Days	0.999834	1
-0.433599	0.398692	1.26191	-1.08755	0.442	NEU1	0.354578	Apical infected vs Mock apical@All Days	0.999834	1
-0.433603	0.304279	1.20214	-1.42502	0.359558	CCT7	0.444231	Apical infected vs Mock apical@All Days	0.999834	1
-0.433609	0.310983	35	-1.39432	0.17201	ZNF248	0.764446	Apical infected vs Mock apical@All Days	0.999834	1
-0.433741	0.445465	1.1695	-0.973681	0.4889	RPL29	0.31078	Apical infected vs Mock apical@All Days	0.999834	1
-0.433845	0.263816	22.9636	-1.6445	0.113695	RPS5	0.94426	Apical infected vs Mock apical@All Days	0.999834	1
-0.433968	0.415198	26.4465	-1.04521	0.305386	SNTA1	0.515151	Apical infected vs Mock apical@All Days	0.999834	1
-0.434031	0.456285	1.24051	-0.951228	0.489845	FBXO27	0.309941	Apical infected vs Mock apical@All Days	0.999834	1
-0.43406	0.330017	35	-1.31527	0.196973	RAPGEF1	0.705594	Apical infected vs Mock apical@All Days	0.999834	1
-0.434083	0.256806	31.2827	-1.69032	0.10091	SGPL1	0.996065	Apical infected vs Mock apical@All Days	0.999834	1
-0.43409	0.579879	1.18977	-0.748587	0.573983	CBX2	0.241101	Apical infected vs Mock apical@All Days	0.999834	1
-0.434095	0.300027	1.65432	-1.44685	0.308501	AKAP1	0.510744	Apical infected vs Mock apical@All Days	0.999834	1
-0.434174	0.236539	27.6496	-1.83553	0.0772055	UTP11	1.11235	Apical infected vs Mock apical@All Days	0.961169	1
-0.434183	0.424116	16.9298	-1.02373	0.320367	CACNA1I	0.494352	Apical infected vs Mock apical@All Days	0.999834	1
-0.434186	0.254952	24.7434	-1.70301	0.101098	GREM1	0.995258	Apical infected vs Mock apical@All Days	0.999834	1
-0.43422	0.563582	1.2918	-0.770464	0.556924	ZNF669	0.254204	Apical infected vs Mock apical@All Days	0.999834	1
-0.434351	0.30132	35	-1.44149	0.158333	HEBP2	0.800427	Apical infected vs Mock apical@All Days	0.999834	1
-0.434693	0.507732	1.30959	-0.856146	0.519992	ADRA1B	0.284003	Apical infected vs Mock apical@All Days	0.999834	1
-0.434712	0.40752	22.8037	-1.06673	0.29726	LIAS	0.526864	Apical infected vs Mock apical@All Days	0.999834	1
-0.434731	0.503078	1.44601	-0.864141	0.506965	TSR1	0.295022	Apical infected vs Mock apical@All Days	0.999834	1
-0.434766	0.805119	1.1617	-0.540002	0.674353	BNIP3L	0.171113	Apical infected vs Mock apical@All Days	0.999834	1
-0.434801	0.314578	30.708	-1.38217	0.176891	PDE1C	0.752293	Apical infected vs Mock apical@All Days	0.999834	1
-0.434804	0.278052	30.5395	-1.56375	0.128181	CACNG1	0.892178	Apical infected vs Mock apical@All Days	0.999834	1
-0.434807	0.320545	23.8679	-1.35646	0.187645	SLC4A4	0.726662	Apical infected vs Mock apical@All Days	0.999834	1
-0.434953	0.317311	1.40552	-1.37075	0.348929	TMEM61	0.457263	Apical infected vs Mock apical@All Days	0.999834	1
-0.435115	0.306038	8.80138	-1.42176	0.189547	COX7C	0.722282	Apical infected vs Mock apical@All Days	0.999834	1
-0.435141	0.409588	25.3395	-1.06239	0.29808	INAFM1	0.525667	Apical infected vs Mock apical@All Days	0.999834	1
-0.435206	0.400509	1.41137	-1.08663	0.428457	ID4	0.368093	Apical infected vs Mock apical@All Days	0.999834	1
-0.43532	0.337013	25.9567	-1.2917	0.207845	FOXI2	0.682261	Apical infected vs Mock apical@All Days	0.999834	1
-0.435445	0.361417	35	-1.20483	0.236355	CD3G	0.626436	Apical infected vs Mock apical@All Days	0.999834	1
-0.435504	0.694985	1.10687	-0.626638	0.635252	CTU1	0.197054	Apical infected vs Mock apical@All Days	0.999834	1
-0.435788	0.418994	34.9993	-1.04008	0.305434	CLEC2B	0.515082	Apical infected vs Mock apical@All Days	0.999834	1
-0.435791	0.55518	1.62578	-0.784954	0.530534	SERF2	0.275286	Apical infected vs Mock apical@All Days	0.999834	1
-0.435819	0.371331	35	-1.17367	0.248453	PEX5	0.604755	Apical infected vs Mock apical@All Days	0.999834	1
-0.436028	0.886816	1.15152	-0.491678	0.70019	YPEL3	0.154784	Apical infected vs Mock apical@All Days	0.999834	1
-0.436165	0.396733	35	-1.09939	0.279102	TFEC	0.554237	Apical infected vs Mock apical@All Days	0.999834	1
-0.436166	0.37983	1.45628	-1.14832	0.405166	GRK3	0.392367	Apical infected vs Mock apical@All Days	0.999834	1
-0.436191	0.428051	1.25457	-1.01902	0.464994	SELENON	0.332553	Apical infected vs Mock apical@All Days	0.999834	1
-0.436226	0.372211	35	-1.17198	0.24912	ABR	0.603592	Apical infected vs Mock apical@All Days	0.999834	1
-0.436246	0.348988	35	-1.25003	0.219582	RAD18	0.658403	Apical infected vs Mock apical@All Days	0.999834	1
-0.436254	0.292096	35	-1.49353	0.14426	CDS2	0.840854	Apical infected vs Mock apical@All Days	0.999834	1
-0.436361	0.363878	35	-1.1992	0.238508	NECAP2	0.622497	Apical infected vs Mock apical@All Days	0.999834	1
-0.436582	0.4371	1.37467	-0.998815	0.461221	CCDC70	0.336091	Apical infected vs Mock apical@All Days	0.999834	1
-0.436588	0.381647	1.25441	-1.14396	0.425566	IL22	0.371033	Apical infected vs Mock apical@All Days	0.999834	1
-0.436683	0.369431	29.7307	-1.18204	0.246557	KRTAP8-1	0.608082	Apical infected vs Mock apical@All Days	0.999834	1
-0.436769	0.260409	35	-1.67724	0.102406	RAB24	0.989676	Apical infected vs Mock apical@All Days	0.999834	1
-0.436895	0.38753	35	-1.12738	0.267251	PML	0.573081	Apical infected vs Mock apical@All Days	0.999834	1
-0.436951	0.606808	1.26494	-0.72008	0.581016	ALDH1L2	0.235812	Apical infected vs Mock apical@All Days	0.999834	1
-0.436997	0.360611	25.8781	-1.21182	0.236529	MMP16	0.626115	Apical infected vs Mock apical@All Days	0.999834	1
-0.43703	0.328507	11.4165	-1.33035	0.209366	KRTAP20-3	0.679094	Apical infected vs Mock apical@All Days	0.999834	1
-0.43705	0.371883	27.1689	-1.17523	0.250098	TXNDC9	0.60189	Apical infected vs Mock apical@All Days	0.999834	1
-0.43716	0.476773	1.17333	-0.916912	0.50862	MELTF	0.293606	Apical infected vs Mock apical@All Days	0.999834	1
-0.437198	0.423357	1.20058	-1.03269	0.465878	C10orf126	0.331728	Apical infected vs Mock apical@All Days	0.999834	1
-0.437441	0.320704	19.4616	-1.364	0.188135	BCL2L15	0.72553	Apical infected vs Mock apical@All Days	0.999834	1
-0.437497	0.334766	1.4136	-1.30687	0.364186	PROP1	0.438677	Apical infected vs Mock apical@All Days	0.999834	1
-0.437508	0.285203	35	-1.53402	0.134015	C9orf135	0.872846	Apical infected vs Mock apical@All Days	0.999834	1
-0.437617	0.42983	26.2696	-1.01812	0.317908	OR10H1	0.497699	Apical infected vs Mock apical@All Days	0.999834	1
-0.437665	0.321946	35	-1.35944	0.182703	HOXC10	0.738255	Apical infected vs Mock apical@All Days	0.999834	1
-0.437737	0.314502	25.841	-1.39184	0.175835	LATS1	0.754895	Apical infected vs Mock apical@All Days	0.999834	1
-0.43774	0.388172	11.0629	-1.1277	0.283312	FAM183A	0.547736	Apical infected vs Mock apical@All Days	0.999834	1
-0.437787	0.474974	1.16419	-0.921706	0.507777	LAPTM5	0.294327	Apical infected vs Mock apical@All Days	0.999834	1
-0.437818	0.393912	20.7851	-1.11146	0.279062	MLEC	0.554299	Apical infected vs Mock apical@All Days	0.999834	1
-0.43786	0.597447	1.12528	-0.732885	0.585957	MMP17	0.232134	Apical infected vs Mock apical@All Days	0.999834	1
-0.437984	0.356686	22.9648	-1.22793	0.231912	NTN4	0.634677	Apical infected vs Mock apical@All Days	0.999834	1
-0.438095	0.394914	28.5634	-1.10934	0.276536	EXTL1	0.558249	Apical infected vs Mock apical@All Days	0.999834	1
-0.438149	0.393922	35	-1.11227	0.273603	MCTS1	0.562879	Apical infected vs Mock apical@All Days	0.999834	1
-0.438393	0.351318	2.14953	-1.24785	0.330829	PLPP7	0.480396	Apical infected vs Mock apical@All Days	0.999834	1
-0.438517	0.299861	34.9999	-1.4624	0.152555	NKX2-3	0.816575	Apical infected vs Mock apical@All Days	0.999834	1
-0.438517	0.357739	35	-1.2258	0.228458	LYN	0.641194	Apical infected vs Mock apical@All Days	0.999834	1
-0.438518	0.365096	31.8286	-1.2011	0.238574	CA7	0.622377	Apical infected vs Mock apical@All Days	0.999834	1
-0.43858	0.63906	1.09982	-0.686289	0.608448	CTNNA3	0.215777	Apical infected vs Mock apical@All Days	0.999834	1
-0.438683	0.267535	10.4102	-1.63972	0.130896	OR1F1	0.883073	Apical infected vs Mock apical@All Days	0.999834	1
-0.43873	0.578407	1.17453	-0.758513	0.570951	TMEM174	0.243401	Apical infected vs Mock apical@All Days	0.999834	1
-0.438872	0.301096	31.6718	-1.45758	0.154801	CEL	0.810226	Apical infected vs Mock apical@All Days	0.999834	1
-0.43894	0.371402	24.1778	-1.18185	0.24876	ATG13	0.604219	Apical infected vs Mock apical@All Days	0.999834	1
-0.439112	0.900388	1.05265	-0.487692	0.707853	NES	0.150057	Apical infected vs Mock apical@All Days	0.999834	1
-0.439183	0.355831	18.4184	-1.23425	0.232628	OSBPL10	0.633338	Apical infected vs Mock apical@All Days	0.999834	1
-0.439243	0.538772	1.09724	-0.815267	0.554545	OBP2B	0.256063	Apical infected vs Mock apical@All Days	0.999834	1
-0.439307	0.381113	3.58513	-1.1527	0.320055	PSMG3	0.494776	Apical infected vs Mock apical@All Days	0.999834	1
-0.439423	0.383842	1.28848	-1.1448	0.421781	ZDHHC7	0.374913	Apical infected vs Mock apical@All Days	0.999834	1
-0.439494	1.03055	1.20907	-0.426467	0.733239	SH3GLB2	0.134755	Apical infected vs Mock apical@All Days	0.999834	1
-0.439498	0.436318	1.33921	-1.00729	0.461259	KRTAP17-1	0.336056	Apical infected vs Mock apical@All Days	0.999834	1
-0.439557	0.710388	1.10277	-0.618756	0.639274	MAP1LC3B2	0.194313	Apical infected vs Mock apical@All Days	0.999834	1
-0.439607	0.385601	35	-1.14006	0.262005	C4orf45	0.581691	Apical infected vs Mock apical@All Days	0.999834	1
-0.439644	0.380095	28.8336	-1.15667	0.256901	DNAJC30	0.590234	Apical infected vs Mock apical@All Days	0.999834	1
-0.439685	0.402399	23.9127	-1.09266	0.28543	XPO6	0.544501	Apical infected vs Mock apical@All Days	0.999834	1
-0.439878	0.330369	35	-1.33148	0.19164	GBP6	0.717513	Apical infected vs Mock apical@All Days	0.999834	1
-0.439913	0.329949	30.1139	-1.33328	0.19244	STAT6	0.715704	Apical infected vs Mock apical@All Days	0.999834	1
-0.439939	0.435588	1.97577	-1.00999	0.419936	BAZ1A	0.376817	Apical infected vs Mock apical@All Days	0.999834	1
-0.440052	0.32309	35	-1.36201	0.181897	SETMAR	0.740173	Apical infected vs Mock apical@All Days	0.999834	1
-0.440054	0.424234	1.21027	-1.03729	0.46337	ALPI	0.334072	Apical infected vs Mock apical@All Days	0.999834	1
-0.440169	0.538101	1.09305	-0.818005	0.553873	ANKRD34A	0.25659	Apical infected vs Mock apical@All Days	0.999834	1
-0.440177	0.28732	1.49064	-1.53201	0.304068	FARP1	0.517029	Apical infected vs Mock apical@All Days	0.999834	1
-0.440203	0.309589	35	-1.4219	0.163907	E2F4	0.785402	Apical infected vs Mock apical@All Days	0.999834	1
-0.440243	0.30385	21.1419	-1.44888	0.162041	MLLT1	0.790374	Apical infected vs Mock apical@All Days	0.999834	1
-0.440306	0.388165	1.35447	-1.13433	0.418507	ADAM8	0.378297	Apical infected vs Mock apical@All Days	0.999834	1
-0.440319	0.313974	35	-1.40241	0.169602	FAM76B	0.77057	Apical infected vs Mock apical@All Days	0.999834	1
-0.440366	0.33819	28.0999	-1.30213	0.203446	OR4A16	0.69155	Apical infected vs Mock apical@All Days	0.999834	1
-0.440397	0.296792	35	-1.48386	0.146797	ZNRF2	0.833281	Apical infected vs Mock apical@All Days	0.999834	1
-0.44048	0.308269	33.3436	-1.42888	0.162341	SPOP	0.789573	Apical infected vs Mock apical@All Days	0.999834	1
-0.440664	0.299685	35	-1.47042	0.15038	RNF138	0.822809	Apical infected vs Mock apical@All Days	0.999834	1
-0.440668	0.423348	1.79959	-1.04091	0.417423	MUCL1	0.379423	Apical infected vs Mock apical@All Days	0.999834	1
-0.440774	0.315135	2.15558	-1.39868	0.288417	NPM1	0.539979	Apical infected vs Mock apical@All Days	0.999834	1
-0.440826	0.327932	35	-1.34426	0.187513	PSTPIP1	0.726969	Apical infected vs Mock apical@All Days	0.999834	1
-0.440855	0.428949	1.49767	-1.02775	0.441457	IGSF11	0.355111	Apical infected vs Mock apical@All Days	0.999834	1
-0.440857	0.643612	1.12435	-0.684974	0.607089	PJA2	0.216748	Apical infected vs Mock apical@All Days	0.999834	1
-0.441003	0.437029	2.0275	-1.00909	0.417932	S100A3	0.378894	Apical infected vs Mock apical@All Days	0.999834	1
-0.441081	0.367184	35	-1.20125	0.237719	PLEKHG1	0.623936	Apical infected vs Mock apical@All Days	0.999834	1
-0.441158	0.367661	35	-1.1999	0.238236	LMF1	0.622992	Apical infected vs Mock apical@All Days	0.999834	1
-0.441181	0.366954	23.0914	-1.20228	0.241441	POLR1F	0.617189	Apical infected vs Mock apical@All Days	0.999834	1
-0.441394	0.349518	1.29457	-1.26286	0.387913	CRP	0.411266	Apical infected vs Mock apical@All Days	0.999834	1
-0.441424	0.348325	29.4438	-1.26728	0.214988	MRPS14	0.667585	Apical infected vs Mock apical@All Days	0.999834	1
-0.441467	0.292015	35	-1.5118	0.139563	NDUFAF8	0.85523	Apical infected vs Mock apical@All Days	0.999834	1
-0.441584	0.351608	13.2195	-1.2559	0.230896	SPTBN4	0.636583	Apical infected vs Mock apical@All Days	0.999834	1
-0.441693	0.380641	15.6541	-1.16039	0.26328	ZACN	0.579581	Apical infected vs Mock apical@All Days	0.999834	1
-0.441844	0.295728	35	-1.49409	0.144113	MAPK12	0.841296	Apical infected vs Mock apical@All Days	0.999834	1
-0.441852	0.417738	1.34168	-1.05773	0.444	SLC25A36	0.352617	Apical infected vs Mock apical@All Days	0.999834	1
-0.442057	0.598239	1.1729	-0.73893	0.57948	GTPBP6	0.236961	Apical infected vs Mock apical@All Days	0.999834	1
-0.442166	0.480563	1.21989	-0.920099	0.503046	TAPBPL	0.298393	Apical infected vs Mock apical@All Days	0.999834	1
-0.442303	0.280164	24.5101	-1.57873	0.127219	NDRG2	0.895449	Apical infected vs Mock apical@All Days	0.999834	1
-0.442464	0.310279	35	-1.42602	0.162722	SLC4A1	0.788555	Apical infected vs Mock apical@All Days	0.999834	1
-0.442555	0.335441	26.9502	-1.31932	0.198161	PPP1R14B	0.702982	Apical infected vs Mock apical@All Days	0.999834	1
-0.442707	0.25835	24.1513	-1.7136	0.0994119	FEN1	1.00256	Apical infected vs Mock apical@All Days	0.999834	1
-0.442718	0.294775	35	-1.50188	0.142097	WFIKKN2	0.847415	Apical infected vs Mock apical@All Days	0.999834	1
-0.44272	0.276485	34.9999	-1.60124	0.118311	LEAP2	0.926973	Apical infected vs Mock apical@All Days	0.999834	1
-0.442774	0.354416	35	-1.24931	0.219844	RSL24D1	0.657885	Apical infected vs Mock apical@All Days	0.999834	1
-0.442788	0.403309	23.4077	-1.09789	0.283418	CCN4	0.547572	Apical infected vs Mock apical@All Days	0.999834	1
-0.442839	0.350573	1.48702	-1.26319	0.36911	LPCAT1	0.432844	Apical infected vs Mock apical@All Days	0.999834	1
-0.442851	0.727643	1.21003	-0.60861	0.637014	RHOB	0.195851	Apical infected vs Mock apical@All Days	0.999834	1
-0.442898	0.33302	30.071	-1.32994	0.193537	CCDC186	0.713236	Apical infected vs Mock apical@All Days	0.999834	1
-0.442983	0.431422	3.00671	-1.0268	0.379916	SNX8	0.420312	Apical infected vs Mock apical@All Days	0.999834	1
-0.44313	0.352072	1.2601	-1.25864	0.392833	C6orf52	0.405792	Apical infected vs Mock apical@All Days	0.999834	1
-0.443133	0.430365	1.27567	-1.02967	0.459406	XPNPEP2	0.337803	Apical infected vs Mock apical@All Days	0.999834	1
-0.443136	0.449576	10.3381	-0.985676	0.346799	NKAIN4	0.459923	Apical infected vs Mock apical@All Days	0.999834	1
-0.443146	0.439076	1.37554	-1.00927	0.457488	ELFN2	0.33962	Apical infected vs Mock apical@All Days	0.999834	1
-0.443189	0.354801	1.26701	-1.24912	0.394591	RASSF9	0.403852	Apical infected vs Mock apical@All Days	0.999834	1
-0.443218	0.353247	35	-1.2547	0.217903	ELP2	0.661736	Apical infected vs Mock apical@All Days	0.999834	1
-0.44327	0.382579	27.2296	-1.15864	0.256665	CTHRC1	0.590633	Apical infected vs Mock apical@All Days	0.999834	1
-0.443281	0.385611	1.31066	-1.14956	0.418133	RTN2	0.378686	Apical infected vs Mock apical@All Days	0.999834	1
-0.443367	0.359087	18.0962	-1.2347	0.232733	LSP1	0.633142	Apical infected vs Mock apical@All Days	0.999834	1
-0.443451	0.375165	34.9959	-1.18202	0.245169	IRAK3	0.610535	Apical infected vs Mock apical@All Days	0.999834	1
-0.443495	0.245747	23.1482	-1.80469	0.084151	IPO4	1.07494	Apical infected vs Mock apical@All Days	0.991776	1
-0.443561	0.373958	35	-1.18613	0.243563	GLIPR1L1	0.613389	Apical infected vs Mock apical@All Days	0.999834	1
-0.443636	0.343135	35	-1.29289	0.204518	SIGLEC7	0.689269	Apical infected vs Mock apical@All Days	0.999834	1
-0.443656	0.447614	1.35173	-0.991156	0.465832	FAM110D	0.331771	Apical infected vs Mock apical@All Days	0.999834	1
-0.44369	0.267702	35	-1.6574	0.106377	RHOQ	0.973154	Apical infected vs Mock apical@All Days	0.999834	1
-0.443732	0.580414	1.19814	-0.764509	0.56651	GAL3ST1	0.246792	Apical infected vs Mock apical@All Days	0.999834	1
-0.443797	0.400256	18.3553	-1.10878	0.28184	B3GAT3	0.549997	Apical infected vs Mock apical@All Days	0.999834	1
-0.443809	0.310157	22.5884	-1.43092	0.166144	ABHD17B	0.779515	Apical infected vs Mock apical@All Days	0.999834	1
-0.443814	0.348703	35	-1.27275	0.211495	PAN3	0.6747	Apical infected vs Mock apical@All Days	0.999834	1
-0.444043	0.322374	30.6408	-1.37742	0.178363	RXFP1	0.748696	Apical infected vs Mock apical@All Days	0.999834	1
-0.444072	0.569133	1.56526	-0.78026	0.53578	CD164	0.271013	Apical infected vs Mock apical@All Days	0.999834	1
-0.444106	0.348981	35	-1.27258	0.211556	TLE6	0.674575	Apical infected vs Mock apical@All Days	0.999834	1
-0.444149	0.55177	1.19907	-0.804954	0.549565	FMO2	0.259981	Apical infected vs Mock apical@All Days	0.999834	1
-0.444244	0.488967	1.13622	-0.908536	0.515354	SMIM10L1	0.287894	Apical infected vs Mock apical@All Days	0.999834	1
-0.444264	0.447686	9.51067	-0.992357	0.345599	TSPYL6	0.461428	Apical infected vs Mock apical@All Days	0.999834	1
-0.444299	0.633718	1.12643	-0.701099	0.599733	GAN	0.222042	Apical infected vs Mock apical@All Days	0.999834	1
-0.44434	0.385327	1.30326	-1.15315	0.417802	CLEC4G	0.379029	Apical infected vs Mock apical@All Days	0.999834	1
-0.444405	0.318465	1.38483	-1.39546	0.345115	KRTAP5-6	0.462036	Apical infected vs Mock apical@All Days	0.999834	1
-0.444505	0.355605	35	-1.25	0.219595	NLRP10	0.658378	Apical infected vs Mock apical@All Days	0.999834	1
-0.444575	0.641064	1.10765	-0.693495	0.604611	C5orf51	0.218524	Apical infected vs Mock apical@All Days	0.999834	1
-0.444611	0.288401	32.122	-1.54164	0.132956	NPC2	0.876293	Apical infected vs Mock apical@All Days	0.999834	1
-0.444613	0.44723	1.18184	-0.994148	0.480643	PLEKHB1	0.318178	Apical infected vs Mock apical@All Days	0.999834	1
-0.444622	0.431849	8.08208	-1.02958	0.333033	STBD1	0.477513	Apical infected vs Mock apical@All Days	0.999834	1
-0.444738	0.29205	24.1912	-1.52282	0.140771	SLC6A20	0.851488	Apical infected vs Mock apical@All Days	0.999834	1
-0.444791	0.448535	1.3009	-0.991653	0.470062	DBNDD2	0.327845	Apical infected vs Mock apical@All Days	0.999834	1
-0.444842	0.363721	35	-1.22303	0.229489	CD200R1	0.639238	Apical infected vs Mock apical@All Days	0.999834	1
-0.44495	0.390893	14.8161	-1.13829	0.273071	MARK3	0.563725	Apical infected vs Mock apical@All Days	0.999834	1
-0.445097	0.344047	1.5357	-1.29371	0.356636	ZMYND11	0.447775	Apical infected vs Mock apical@All Days	0.999834	1
-0.445171	0.531547	1.11347	-0.837501	0.544287	SLC14A2	0.264172	Apical infected vs Mock apical@All Days	0.999834	1
-0.445455	0.413119	8.71695	-1.07827	0.309844	TACC2	0.508857	Apical infected vs Mock apical@All Days	0.999834	1
-0.445501	0.447809	1.4803	-0.994844	0.454423	RETREG2	0.342539	Apical infected vs Mock apical@All Days	0.999834	1
-0.445536	0.502911	2.93503	-0.885915	0.442223	ZNF546	0.354358	Apical infected vs Mock apical@All Days	0.999834	1
-0.445543	0.366621	35	-1.21527	0.232398	GLDN	0.633768	Apical infected vs Mock apical@All Days	0.999834	1
-0.445592	0.385608	26.6355	-1.15556	0.258124	SHPRH	0.588172	Apical infected vs Mock apical@All Days	0.999834	1
-0.445772	0.641521	1.11045	-0.694867	0.603776	RFPL2	0.219124	Apical infected vs Mock apical@All Days	0.999834	1
-0.445823	0.311352	31.6394	-1.43189	0.161981	CACYBP	0.790537	Apical infected vs Mock apical@All Days	0.999834	1
-0.445952	0.39929	16.815	-1.11686	0.279758	HYPK	0.553218	Apical infected vs Mock apical@All Days	0.999834	1
-0.446132	0.26506	24.0346	-1.68314	0.105296	CHMP1A	0.977589	Apical infected vs Mock apical@All Days	0.999834	1
-0.446217	0.44145	1.40383	-1.0108	0.454637	FAAP20	0.342335	Apical infected vs Mock apical@All Days	0.999834	1
-0.446285	0.466539	1.41146	-0.956585	0.473537	CDK13	0.324647	Apical infected vs Mock apical@All Days	0.999834	1
-0.446323	0.486479	1.11356	-0.917456	0.514473	STMN4	0.288637	Apical infected vs Mock apical@All Days	0.999834	1
-0.446413	0.229162	30.086	-1.94802	0.060795	HIGD2A	1.21613	Apical infected vs Mock apical@All Days	0.901696	1
-0.446477	0.522464	1.23448	-0.854561	0.526689	EIF4H	0.278446	Apical infected vs Mock apical@All Days	0.999834	1
-0.446553	0.321153	27.6015	-1.39047	0.175498	SRRM4	0.755728	Apical infected vs Mock apical@All Days	0.999834	1
-0.446625	0.453816	2.27541	-0.984156	0.417847	CLEC4C	0.378983	Apical infected vs Mock apical@All Days	0.999834	1
-0.446743	0.422721	11.777	-1.05683	0.311787	STK38L	0.506142	Apical infected vs Mock apical@All Days	0.999834	1
-0.446798	0.290501	25.8984	-1.53803	0.136172	ATPSCKMT	0.865913	Apical infected vs Mock apical@All Days	0.999834	1
-0.446818	0.342131	29.6445	-1.30599	0.201601	APOBEC1	0.695507	Apical infected vs Mock apical@All Days	0.999834	1
-0.446823	0.540521	1.19042	-0.826652	0.541523	FBXL5	0.266383	Apical infected vs Mock apical@All Days	0.999834	1
-0.446881	0.474235	2.04913	-0.942319	0.443447	EPC1	0.353158	Apical infected vs Mock apical@All Days	0.999834	1
-0.446886	0.550236	1.19345	-0.812171	0.547096	B3GNT9	0.261937	Apical infected vs Mock apical@All Days	0.999834	1
-0.446956	0.330331	35	-1.35306	0.184714	LRP2	0.733501	Apical infected vs Mock apical@All Days	0.999834	1
-0.446971	0.554664	1.22684	-0.805841	0.546926	RXRG	0.262072	Apical infected vs Mock apical@All Days	0.999834	1
-0.447167	0.44126	6.50257	-1.01339	0.347089	PSMC5	0.45956	Apical infected vs Mock apical@All Days	0.999834	1
-0.44717	0.511477	1.07783	-0.874272	0.533964	PSME1	0.272488	Apical infected vs Mock apical@All Days	0.999834	1
-0.447299	0.31105	35	-1.43803	0.159308	LCN8	0.797763	Apical infected vs Mock apical@All Days	0.999834	1
-0.447678	0.466293	2.65531	-0.960079	0.416062	F11R	0.380842	Apical infected vs Mock apical@All Days	0.999834	1
-0.447789	0.337381	34.9998	-1.32725	0.19302	STK40	0.714398	Apical infected vs Mock apical@All Days	0.999834	1
-0.447995	0.513784	1.16467	-0.871953	0.526183	MED29	0.278863	Apical infected vs Mock apical@All Days	0.999834	1
-0.448057	0.383828	35	-1.16734	0.250965	TYRP1	0.600387	Apical infected vs Mock apical@All Days	0.999834	1
-0.448077	0.324055	35	-1.38272	0.17551	DDC	0.755699	Apical infected vs Mock apical@All Days	0.999834	1
-0.448134	0.465679	1.19769	-0.962324	0.490002	USP28	0.309802	Apical infected vs Mock apical@All Days	0.999834	1
-0.448137	0.36525	1.3874	-1.22693	0.388275	TMSB15B	0.41086	Apical infected vs Mock apical@All Days	0.999834	1
-0.448247	0.304712	21.6167	-1.47105	0.155685	TTC31	0.807753	Apical infected vs Mock apical@All Days	0.999834	1
-0.44828	0.311623	35	-1.43853	0.159166	CEP43	0.798151	Apical infected vs Mock apical@All Days	0.999834	1
-0.448681	0.271702	1.31871	-1.65137	0.299358	SRFBP1	0.52381	Apical infected vs Mock apical@All Days	0.999834	1
-0.448686	0.820953	1.28624	-0.546543	0.664278	ROR2	0.17765	Apical infected vs Mock apical@All Days	0.999834	1
-0.4487	0.408797	1.75101	-1.09761	0.400418	SERPINB2	0.397487	Apical infected vs Mock apical@All Days	0.999834	1
-0.448806	0.314358	35	-1.42769	0.162244	GPANK1	0.789832	Apical infected vs Mock apical@All Days	0.999834	1
-0.448919	0.383509	1.29102	-1.17056	0.413934	OR10X1	0.383069	Apical infected vs Mock apical@All Days	0.999834	1
-0.44907	0.409178	9.60997	-1.09749	0.299164	BRMS1	0.524091	Apical infected vs Mock apical@All Days	0.999834	1
-0.449284	0.294388	35	-1.52616	0.135957	ARMCX4	0.8666	Apical infected vs Mock apical@All Days	0.999834	1
-0.449301	0.321945	15.8288	-1.39558	0.182111	EDAR	0.739663	Apical infected vs Mock apical@All Days	0.999834	1
-0.449314	0.411242	1.14236	-1.09258	0.453462	NDUFA7	0.343459	Apical infected vs Mock apical@All Days	0.999834	1
-0.44932	0.477543	13.829	-0.9409	0.362902	SLC5A8	0.44021	Apical infected vs Mock apical@All Days	0.999834	1
-0.449388	0.360106	1.33023	-1.24793	0.388154	SIX6	0.410996	Apical infected vs Mock apical@All Days	0.999834	1
-0.449437	0.361194	22.5753	-1.24431	0.22615	USP50	0.645603	Apical infected vs Mock apical@All Days	0.999834	1
-0.449476	0.419032	1.24302	-1.07265	0.448623	PUDP	0.348118	Apical infected vs Mock apical@All Days	0.999834	1
-0.449483	0.357769	35	-1.25635	0.21731	CCR8	0.66292	Apical infected vs Mock apical@All Days	0.999834	1
-0.449486	0.278833	35	-1.61203	0.115939	MEX3C	0.935772	Apical infected vs Mock apical@All Days	0.999834	1
-0.449505	0.344023	35	-1.30661	0.199865	OPN1MW3	0.699262	Apical infected vs Mock apical@All Days	0.999834	1
-0.449567	0.446189	1.1596	-1.00757	0.478492	SPAG9	0.320125	Apical infected vs Mock apical@All Days	0.999834	1
-0.449647	0.361197	1.81736	-1.24488	0.349844	BMP6	0.456125	Apical infected vs Mock apical@All Days	0.999834	1
-0.449762	0.354268	15.12	-1.26955	0.223437	SULF1	0.650846	Apical infected vs Mock apical@All Days	0.999834	1
-0.449969	0.411232	28.5506	-1.0942	0.283014	ASNSD1	0.548192	Apical infected vs Mock apical@All Days	0.999834	1
-0.450036	0.350426	35	-1.28425	0.20749	AGO3	0.683003	Apical infected vs Mock apical@All Days	0.999834	1
-0.450143	0.52628	1.2045	-0.855331	0.528967	CCDC154	0.276571	Apical infected vs Mock apical@All Days	0.999834	1
-0.450386	0.496843	12.9356	-0.906496	0.381249	PRKRA	0.418791	Apical infected vs Mock apical@All Days	0.999834	1
-0.450589	0.251157	27.973	-1.79405	0.0836214	PSME2	1.07768	Apical infected vs Mock apical@All Days	0.989587	1
-0.451091	0.338905	34.9635	-1.33102	0.191797	SPDYE4	0.717159	Apical infected vs Mock apical@All Days	0.999834	1
-0.451211	0.391955	1.22788	-1.15118	0.4263	TRIM39	0.370284	Apical infected vs Mock apical@All Days	0.999834	1
-0.451217	0.34568	30.0411	-1.3053	0.201699	MAP2K3	0.695296	Apical infected vs Mock apical@All Days	0.999834	1
-0.451268	0.302175	14.482	-1.4934	0.156798	ACYP2	0.804661	Apical infected vs Mock apical@All Days	0.999834	1
-0.45127	0.352355	1.21979	-1.28073	0.391752	RRP36	0.406988	Apical infected vs Mock apical@All Days	0.999834	1
-0.451271	0.720899	1.08923	-0.625984	0.636858	TMEM255A	0.195957	Apical infected vs Mock apical@All Days	0.999834	1
-0.451359	0.734816	1.0765	-0.614247	0.643332	PRM2	0.191565	Apical infected vs Mock apical@All Days	0.999834	1
-0.45141	0.639728	1.10531	-0.705627	0.599449	SLC5A9	0.222248	Apical infected vs Mock apical@All Days	0.999834	1
-0.451443	0.328506	35	-1.37423	0.178107	KRTAP6-2	0.749318	Apical infected vs Mock apical@All Days	0.999834	1
-0.451487	0.315291	35	-1.43197	0.161024	MATR3	0.793109	Apical infected vs Mock apical@All Days	0.999834	1
-0.451653	0.239207	35	-1.88813	0.0673209	ENSA	1.17185	Apical infected vs Mock apical@All Days	0.924776	1
-0.451859	0.294585	35	-1.53388	0.13405	GDF3	0.872735	Apical infected vs Mock apical@All Days	0.999834	1
-0.45191	0.409613	1.39062	-1.10326	0.42491	FAXC	0.371703	Apical infected vs Mock apical@All Days	0.999834	1
-0.451929	0.679105	1.30506	-0.665477	0.603723	PPP4C	0.219162	Apical infected vs Mock apical@All Days	0.999834	1
-0.452036	0.380831	35	-1.18697	0.243233	IL17RD	0.613977	Apical infected vs Mock apical@All Days	0.999834	1
-0.45209	0.421415	1.17865	-1.07279	0.455418	DYRK3	0.34159	Apical infected vs Mock apical@All Days	0.999834	1
-0.452262	0.36786	35	-1.22944	0.227109	IL1A	0.643766	Apical infected vs Mock apical@All Days	0.999834	1
-0.45231	0.354631	35	-1.27544	0.210554	RBP5	0.676636	Apical infected vs Mock apical@All Days	0.999834	1
-0.452428	0.255139	19.6586	-1.77326	0.0916796	DOCK1	1.03773	Apical infected vs Mock apical@All Days	0.999834	1
-0.452474	0.616079	1.33382	-0.734441	0.569968	ETF1	0.24415	Apical infected vs Mock apical@All Days	0.999834	1
-0.452528	0.658607	1.11957	-0.687098	0.606511	PGM2	0.217161	Apical infected vs Mock apical@All Days	0.999834	1
-0.452535	0.391745	29.9657	-1.15518	0.257147	CHRDL2	0.589819	Apical infected vs Mock apical@All Days	0.999834	1
-0.45254	0.293705	27.3251	-1.5408	0.134868	FA2H	0.870092	Apical infected vs Mock apical@All Days	0.999834	1
-0.452615	0.544219	1.13918	-0.831679	0.544122	DNASE2	0.264304	Apical infected vs Mock apical@All Days	0.999834	1
-0.452621	0.421665	1.18148	-1.07341	0.45491	PLPP3	0.342074	Apical infected vs Mock apical@All Days	0.999834	1
-0.452685	0.487715	1.28449	-0.928176	0.494322	P2RY4	0.30599	Apical infected vs Mock apical@All Days	0.999834	1
-0.452889	0.381005	24.08	-1.18867	0.246161	ZFP42	0.608781	Apical infected vs Mock apical@All Days	0.999834	1
-0.452924	0.363974	35	-1.24438	0.221627	PGLS	0.654377	Apical infected vs Mock apical@All Days	0.999834	1
-0.452981	0.687396	1.05946	-0.658982	0.623986	ITGAV	0.204825	Apical infected vs Mock apical@All Days	0.999834	1
-0.453095	0.373878	1.40401	-1.21188	0.390967	SLC4A11	0.40786	Apical infected vs Mock apical@All Days	0.999834	1
-0.453097	0.240971	34.9701	-1.88029	0.0684184	SPDYC	1.16483	Apical infected vs Mock apical@All Days	0.92652	1
-0.453331	0.373606	24.9514	-1.21339	0.236342	WDR91	0.626459	Apical infected vs Mock apical@All Days	0.999834	1
-0.453363	0.417808	29.3348	-1.0851	0.286715	PIP5K1B	0.542549	Apical infected vs Mock apical@All Days	0.999834	1
-0.453396	0.663303	1.27087	-0.683543	0.597346	SLC51A	0.223774	Apical infected vs Mock apical@All Days	0.999834	1
-0.453681	0.493289	1.17665	-0.919707	0.50728	ADAM23	0.294752	Apical infected vs Mock apical@All Days	0.999834	1
-0.45375	0.358422	18.1115	-1.26597	0.221568	SPATA5	0.654494	Apical infected vs Mock apical@All Days	0.999834	1
-0.45377	0.453271	1.22282	-1.0011	0.474145	RCCD1	0.324089	Apical infected vs Mock apical@All Days	0.999834	1
-0.453987	0.400459	8.55525	-1.13367	0.287702	PDLIM5	0.541058	Apical infected vs Mock apical@All Days	0.999834	1
-0.453992	0.655272	1.09622	-0.69283	0.605835	ECHDC1	0.217646	Apical infected vs Mock apical@All Days	0.999834	1
-0.454041	0.385676	35	-1.17726	0.247036	SPATA22	0.607239	Apical infected vs Mock apical@All Days	0.999834	1
-0.454131	0.27837	35	-1.63139	0.111774	ULK4	0.951658	Apical infected vs Mock apical@All Days	0.999834	1
-0.454136	0.303819	35	-1.49476	0.14394	DENND1A	0.841817	Apical infected vs Mock apical@All Days	0.999834	1
-0.454164	0.361125	5.30776	-1.25764	0.261019	SYNGR4	0.583327	Apical infected vs Mock apical@All Days	0.999834	1
-0.45431	0.349658	1.63599	-1.2993	0.347069	CD274	0.459584	Apical infected vs Mock apical@All Days	0.999834	1
-0.454413	0.479371	1.19337	-0.947936	0.495503	ZNRF4	0.304953	Apical infected vs Mock apical@All Days	0.999834	1
-0.45447	0.389163	1.36839	-1.16781	0.407118	S100A8	0.390279	Apical infected vs Mock apical@All Days	0.999834	1
-0.454553	0.28531	1.89946	-1.59319	0.258532	H3C15	0.587486	Apical infected vs Mock apical@All Days	0.999834	1
-0.454716	0.331707	35	-1.37084	0.179153	TUBA4A	0.746776	Apical infected vs Mock apical@All Days	0.999834	1
-0.454813	0.538438	1.08736	-0.844691	0.544101	BTN3A1	0.264321	Apical infected vs Mock apical@All Days	0.999834	1
-0.454874	0.417907	1.17885	-1.08846	0.45054	ODF2L	0.346267	Apical infected vs Mock apical@All Days	0.999834	1
-0.454877	0.435793	31.8311	-1.04379	0.304444	FNDC8	0.516492	Apical infected vs Mock apical@All Days	0.999834	1
-0.454912	0.593716	1.3515	-0.766211	0.554686	CLDN4	0.255953	Apical infected vs Mock apical@All Days	0.999834	1
-0.454996	0.770376	1.1313	-0.590616	0.650854	EXOSC10	0.186517	Apical infected vs Mock apical@All Days	0.999834	1
-0.455009	0.399701	18.3872	-1.13837	0.26958	STARD6	0.569313	Apical infected vs Mock apical@All Days	0.999834	1
-0.455076	0.298995	1.39972	-1.52202	0.315403	TBL2	0.501135	Apical infected vs Mock apical@All Days	0.999834	1
-0.45514	0.396959	27.4234	-1.14657	0.261466	MAB21L3	0.582585	Apical infected vs Mock apical@All Days	0.999834	1
-0.455184	0.328164	30.4237	-1.38706	0.175501	MFSD5	0.755719	Apical infected vs Mock apical@All Days	0.999834	1
-0.455327	0.276124	15.0945	-1.64899	0.1198	ZNF397	0.921543	Apical infected vs Mock apical@All Days	0.999834	1
-0.455345	0.266929	35	-1.70587	0.0968937	SEMA4G	1.0137	Apical infected vs Mock apical@All Days	0.999834	1
-0.455489	0.362298	23.2742	-1.25722	0.221143	SNX3	0.655327	Apical infected vs Mock apical@All Days	0.999834	1
-0.455649	0.275512	13.4572	-1.65383	0.121289	RPL37A	0.916178	Apical infected vs Mock apical@All Days	0.999834	1
-0.455688	0.323867	35	-1.40702	0.16824	TRPT1	0.774071	Apical infected vs Mock apical@All Days	0.999834	1
-0.455734	0.383892	1.29612	-1.18714	0.408622	GFRAL	0.388678	Apical infected vs Mock apical@All Days	0.999834	1
-0.455734	0.831789	1.06526	-0.547896	0.676343	DNTT	0.169833	Apical infected vs Mock apical@All Days	0.999834	1
-0.455884	0.573147	1.13631	-0.795405	0.558871	ORMDL1	0.252689	Apical infected vs Mock apical@All Days	0.999834	1
-0.455955	0.606916	1.50088	-0.751266	0.552404	SLC36A1	0.257743	Apical infected vs Mock apical@All Days	0.999834	1
-0.456001	0.381186	35	-1.19627	0.239633	NTF4	0.620453	Apical infected vs Mock apical@All Days	0.999834	1
-0.456078	0.274976	35	-1.65861	0.106131	SNU13	0.974156	Apical infected vs Mock apical@All Days	0.999834	1
-0.456163	0.306146	35	-1.49002	0.145176	HOMER2	0.838104	Apical infected vs Mock apical@All Days	0.999834	1
-0.456254	0.392163	1.39535	-1.16343	0.405927	ZNF629	0.391553	Apical infected vs Mock apical@All Days	0.999834	1
-0.4563	0.407089	1.45171	-1.12088	0.414097	LY6K	0.382897	Apical infected vs Mock apical@All Days	0.999834	1
-0.456475	0.66737	1.04823	-0.683991	0.613776	SRP9	0.21199	Apical infected vs Mock apical@All Days	0.999834	1
-0.456478	0.572045	1.12893	-0.797977	0.558491	ODF3L2	0.252983	Apical infected vs Mock apical@All Days	0.999834	1
-0.456621	0.283289	35	-1.61186	0.115975	ZNF862	0.935635	Apical infected vs Mock apical@All Days	0.999834	1
-0.456636	0.328006	35	-1.39216	0.172658	CCDC194	0.762814	Apical infected vs Mock apical@All Days	0.999834	1
-0.456689	0.670927	1.06124	-0.680684	0.614126	CERS2	0.211743	Apical infected vs Mock apical@All Days	0.999834	1
-0.456792	0.3335	30.0012	-1.36969	0.18095	SPTBN1	0.742442	Apical infected vs Mock apical@All Days	0.999834	1
-0.456823	0.223817	24.4761	-2.04106	0.0521684	CCDC33	1.28259	Apical infected vs Mock apical@All Days	0.855937	1
-0.456892	0.388275	29.6913	-1.17672	0.248654	RAB8B	0.604405	Apical infected vs Mock apical@All Days	0.999834	1
-0.456893	0.313057	34.9976	-1.45946	0.153357	ZNF544	0.814297	Apical infected vs Mock apical@All Days	0.999834	1
-0.4569	0.669942	1.24134	-0.681999	0.600002	TSEN2	0.221848	Apical infected vs Mock apical@All Days	0.999834	1
-0.457024	0.345034	35	-1.32458	0.193896	RALY	0.712432	Apical infected vs Mock apical@All Days	0.999834	1
-0.45705	0.650114	1.06278	-0.70303	0.604189	MALT1	0.218827	Apical infected vs Mock apical@All Days	0.999834	1
-0.457398	0.329015	35	-1.3902	0.173245	WASHC2A	0.761338	Apical infected vs Mock apical@All Days	0.999834	1
-0.457481	0.759346	1.28983	-0.602467	0.635409	DNAAF3	0.196947	Apical infected vs Mock apical@All Days	0.999834	1
-0.457635	0.389097	3.41558	-1.17615	0.314954	PLXNB2	0.501753	Apical infected vs Mock apical@All Days	0.999834	1
-0.457645	0.462054	10.9986	-0.990457	0.343241	MNDA	0.464401	Apical infected vs Mock apical@All Days	0.999834	1
-0.457653	0.340457	35	-1.34423	0.187521	KCTD17	0.726949	Apical infected vs Mock apical@All Days	0.999834	1
-0.457721	0.418307	35	-1.09422	0.28133	HSD17B13	0.550784	Apical infected vs Mock apical@All Days	0.999834	1
-0.457803	0.435535	14.2658	-1.05113	0.31068	CD177	0.507687	Apical infected vs Mock apical@All Days	0.999834	1
-0.457808	0.402267	35	-1.13807	0.262822	GPR153	0.580338	Apical infected vs Mock apical@All Days	0.999834	1
-0.457866	0.517113	1.40197	-0.885427	0.501467	RELCH	0.299758	Apical infected vs Mock apical@All Days	0.999834	1
-0.457885	0.328161	27.8796	-1.39531	0.173939	LMAN2L	0.759602	Apical infected vs Mock apical@All Days	0.999834	1
-0.457923	0.347037	35	-1.31952	0.195562	MRPL23	0.708716	Apical infected vs Mock apical@All Days	0.999834	1
-0.457938	0.563969	1.0847	-0.811992	0.557051	KMT5A	0.254105	Apical infected vs Mock apical@All Days	0.999834	1
-0.457947	0.355677	35	-1.28754	0.206356	AGK	0.685383	Apical infected vs Mock apical@All Days	0.999834	1
-0.457972	0.613009	1.11587	-0.747088	0.580699	TMPO	0.236049	Apical infected vs Mock apical@All Days	0.999834	1
-0.457996	0.395768	9.10106	-1.15723	0.276646	GSTM3	0.558075	Apical infected vs Mock apical@All Days	0.999834	1
-0.457998	0.488003	1.45047	-0.938514	0.477416	SYNPO	0.321103	Apical infected vs Mock apical@All Days	0.999834	1
-0.45803	0.473608	1.15096	-0.967107	0.493092	MXRA8	0.307072	Apical infected vs Mock apical@All Days	0.999834	1
-0.458106	0.433497	1.20825	-1.05677	0.457289	ADRA1D	0.33981	Apical infected vs Mock apical@All Days	0.999834	1
-0.458112	0.46786	1.73029	-0.979165	0.444192	IGFBP6	0.352429	Apical infected vs Mock apical@All Days	0.999834	1
-0.45812	0.390233	23.5746	-1.17397	0.252133	FAS	0.598371	Apical infected vs Mock apical@All Days	0.999834	1
-0.458233	0.447141	1.17167	-1.02481	0.471517	DUSP2	0.326503	Apical infected vs Mock apical@All Days	0.999834	1
-0.458247	0.410062	12.1677	-1.11751	0.285358	STARD7	0.54461	Apical infected vs Mock apical@All Days	0.999834	1
-0.458324	0.530678	1.08779	-0.863657	0.536878	SON	0.270124	Apical infected vs Mock apical@All Days	0.999834	1
-0.458333	0.364342	29.8313	-1.25797	0.218159	PHLDA1	0.661227	Apical infected vs Mock apical@All Days	0.999834	1
-0.458628	1.09614	1.01603	-0.418403	0.746858	CFAP36	0.126762	Apical infected vs Mock apical@All Days	0.999834	1
-0.458746	0.641103	1.32969	-0.715558	0.578807	OMP	0.237466	Apical infected vs Mock apical@All Days	0.999834	1
-0.458765	0.400827	25.4954	-1.14455	0.263029	RABAC1	0.579996	Apical infected vs Mock apical@All Days	0.999834	1
-0.458803	0.366362	27.8334	-1.25232	0.220873	PCLAF	0.655857	Apical infected vs Mock apical@All Days	0.999834	1
-0.45892	0.321858	35	-1.42584	0.162772	ADRA2B	0.78842	Apical infected vs Mock apical@All Days	0.999834	1
-0.459101	0.394233	26.6706	-1.16454	0.254516	PINK1	0.594285	Apical infected vs Mock apical@All Days	0.999834	1
-0.459235	0.371021	24.8337	-1.23776	0.22738	ZMYND15	0.643248	Apical infected vs Mock apical@All Days	0.999834	1
-0.459328	0.353329	25.7241	-1.3	0.205129	KRTAP19-3	0.687973	Apical infected vs Mock apical@All Days	0.999834	1
-0.459411	0.3493	35	-1.31523	0.196983	NOXO1	0.705571	Apical infected vs Mock apical@All Days	0.999834	1
-0.45945	0.313501	35	-1.46555	0.151699	TSPO	0.819018	Apical infected vs Mock apical@All Days	0.999834	1
-0.459566	0.271322	35	-1.69381	0.0991852	GPI	1.00355	Apical infected vs Mock apical@All Days	0.999834	1
-0.459676	0.331631	35	-1.38611	0.174482	IL22RA1	0.758249	Apical infected vs Mock apical@All Days	0.999834	1
-0.459861	0.431612	1.17842	-1.06545	0.457744	TTC17	0.339378	Apical infected vs Mock apical@All Days	0.999834	1
-0.459886	0.443679	4.55355	-1.03653	0.351831	CALM2	0.453666	Apical infected vs Mock apical@All Days	0.999834	1
-0.460029	0.49004	1.14615	-0.938758	0.503495	NUAK1	0.298005	Apical infected vs Mock apical@All Days	0.999834	1
-0.460064	0.348805	35	-1.31897	0.195744	CCNB3	0.708312	Apical infected vs Mock apical@All Days	0.999834	1
-0.460129	1.09583	1.05599	-0.419892	0.743962	ADH1B	0.128449	Apical infected vs Mock apical@All Days	0.999834	1
-0.460165	0.342149	1.81316	-1.34492	0.322259	ATP5IF1	0.491795	Apical infected vs Mock apical@All Days	0.999834	1
-0.460281	0.310319	35	-1.48325	0.146958	COMMD5	0.832808	Apical infected vs Mock apical@All Days	0.999834	1
-0.460323	0.421244	2.17577	-1.09277	0.380615	H1-7	0.419514	Apical infected vs Mock apical@All Days	0.999834	1
-0.460358	0.87501	1.20008	-0.526118	0.679426	PRDM10	0.167858	Apical infected vs Mock apical@All Days	0.999834	1
-0.460466	0.342306	31.8118	-1.34519	0.188077	HOXA11	0.725665	Apical infected vs Mock apical@All Days	0.999834	1
-0.460526	0.380577	35	-1.21007	0.23436	PLA2G4E	0.630117	Apical infected vs Mock apical@All Days	0.999834	1
-0.460601	0.332812	8.23588	-1.38397	0.202716	FRMD8	0.693112	Apical infected vs Mock apical@All Days	0.999834	1
-0.460704	0.331331	22.9421	-1.39047	0.17773	C5orf15	0.75024	Apical infected vs Mock apical@All Days	0.999834	1
-0.460711	0.294562	28.7986	-1.56406	0.128728	PIM2	0.890327	Apical infected vs Mock apical@All Days	0.999834	1
-0.460769	0.384583	1.30555	-1.1981	0.404524	AHCY	0.393056	Apical infected vs Mock apical@All Days	0.999834	1
-0.46082	0.685723	1.08315	-0.672021	0.616181	PMM1	0.210292	Apical infected vs Mock apical@All Days	0.999834	1
-0.46089	0.446053	1.15794	-1.03326	0.470261	NFE2L2	0.327661	Apical infected vs Mock apical@All Days	0.999834	1
-0.460892	0.344509	26.4431	-1.33782	0.192348	KLF16	0.715913	Apical infected vs Mock apical@All Days	0.999834	1
-0.460921	0.359176	1.49348	-1.28327	0.363076	FASN	0.440002	Apical infected vs Mock apical@All Days	0.999834	1
-0.460942	0.326124	34.999	-1.41339	0.166373	CABP5	0.778917	Apical infected vs Mock apical@All Days	0.999834	1
-0.460968	0.474772	2.61356	-0.970925	0.412646	AK8	0.384423	Apical infected vs Mock apical@All Days	0.999834	1
-0.461204	0.406868	12.8876	-1.13355	0.277632	AGER	0.55653	Apical infected vs Mock apical@All Days	0.999834	1
-0.461255	0.37164	27.8867	-1.24113	0.224896	CACUL1	0.648018	Apical infected vs Mock apical@All Days	0.999834	1
-0.461314	0.367834	14.039	-1.25414	0.230273	CDC27	0.637757	Apical infected vs Mock apical@All Days	0.999834	1
-0.461406	0.501757	1.2621	-0.919579	0.49945	NFASC	0.301508	Apical infected vs Mock apical@All Days	0.999834	1
-0.461436	0.383288	35	-1.20389	0.236712	NCR3LG1	0.62578	Apical infected vs Mock apical@All Days	0.999834	1
-0.461809	0.298982	35	-1.5446	0.131437	ZRANB2	0.881282	Apical infected vs Mock apical@All Days	0.999834	1
-0.461817	0.424945	35	-1.08677	0.284567	SLC6A3	0.545815	Apical infected vs Mock apical@All Days	0.999834	1
-0.461822	0.3605	35	-1.28106	0.208597	SSTR2	0.680693	Apical infected vs Mock apical@All Days	0.999834	1
-0.46183	0.633916	1.06544	-0.728534	0.593002	LSM7	0.226944	Apical infected vs Mock apical@All Days	0.999834	1
-0.461848	0.368966	35	-1.25174	0.218967	WDR97	0.659621	Apical infected vs Mock apical@All Days	0.999834	1
-0.46228	0.541421	1.11907	-0.853826	0.53746	SALL3	0.269654	Apical infected vs Mock apical@All Days	0.999834	1
-0.462329	0.212727	18.9159	-2.17335	0.0426644	KIAA2013	1.36993	Apical infected vs Mock apical@All Days	0.80157	1
-0.462334	0.272541	23.0141	-1.69638	0.1033	GGCT	0.985899	Apical infected vs Mock apical@All Days	0.999834	1
-0.462403	0.534642	1.77455	-0.864884	0.488054	KCNMA1	0.311532	Apical infected vs Mock apical@All Days	0.999834	1
-0.462441	0.29753	35	-1.55427	0.129118	POLI	0.889015	Apical infected vs Mock apical@All Days	0.999834	1
-0.462565	0.281699	27.776	-1.64205	0.111855	ZNF519	0.951346	Apical infected vs Mock apical@All Days	0.999834	1
-0.462755	1.14784	1.02713	-0.403154	0.754633	ALDH1A2	0.122264	Apical infected vs Mock apical@All Days	0.999834	1
-0.462941	0.405815	1.19344	-1.14077	0.433196	CCKBR	0.363316	Apical infected vs Mock apical@All Days	0.999834	1
-0.463029	0.37446	26.9436	-1.23652	0.226935	XKR6	0.644099	Apical infected vs Mock apical@All Days	0.999834	1
-0.463031	0.611719	1.10663	-0.756935	0.577365	RASAL2	0.23855	Apical infected vs Mock apical@All Days	0.999834	1
-0.463233	0.346311	1.31227	-1.33762	0.366841	TBC1D32	0.435522	Apical infected vs Mock apical@All Days	0.999834	1
-0.463268	0.45505	1.5544	-1.01806	0.440826	KCNN2	0.355733	Apical infected vs Mock apical@All Days	0.999834	1
-0.463332	0.333114	1.46398	-1.39091	0.338344	BCAM	0.470641	Apical infected vs Mock apical@All Days	0.999834	1
-0.463472	0.543229	1.27035	-0.853179	0.524273	RBMX	0.280443	Apical infected vs Mock apical@All Days	0.999834	1
-0.463639	0.347646	35	-1.33365	0.190932	SLTM	0.719121	Apical infected vs Mock apical@All Days	0.999834	1
-0.463871	0.355749	35	-1.30393	0.200769	PRR25	0.697303	Apical infected vs Mock apical@All Days	0.999834	1
-0.464088	0.321848	35	-1.44195	0.158206	RFXAP	0.800778	Apical infected vs Mock apical@All Days	0.999834	1
-0.464196	0.318429	11.1443	-1.45777	0.1725	CAP1	0.76321	Apical infected vs Mock apical@All Days	0.999834	1
-0.464212	0.309612	35	-1.49933	0.142754	KLHL25	0.845413	Apical infected vs Mock apical@All Days	0.999834	1
-0.464234	0.387608	28.9415	-1.19769	0.240756	MMP24OS	0.618423	Apical infected vs Mock apical@All Days	0.999834	1
-0.464332	0.627462	1.43799	-0.740015	0.561083	KLHL2	0.250973	Apical infected vs Mock apical@All Days	0.999834	1
-0.464353	0.355677	19.8802	-1.30555	0.206614	TRPM8	0.684841	Apical infected vs Mock apical@All Days	0.999834	1
-0.464531	0.302018	24.1292	-1.53809	0.137038	CDH6	0.863158	Apical infected vs Mock apical@All Days	0.999834	1
-0.464643	0.322569	35	-1.44044	0.158628	TIMP4	0.79962	Apical infected vs Mock apical@All Days	0.999834	1
-0.464679	0.424129	35	-1.09561	0.280732	ENPP6	0.551707	Apical infected vs Mock apical@All Days	0.999834	1
-0.464734	0.374501	18.1701	-1.24094	0.230411	OR9I1	0.637497	Apical infected vs Mock apical@All Days	0.999834	1
-0.464923	0.37329	28.742	-1.24547	0.223016	C3	0.651664	Apical infected vs Mock apical@All Days	0.999834	1
-0.464931	0.445907	1.16768	-1.04266	0.466163	OR5D13	0.331462	Apical infected vs Mock apical@All Days	0.999834	1
-0.464949	0.373779	10.696	-1.24391	0.240102	OR2T6	0.619603	Apical infected vs Mock apical@All Days	0.999834	1
-0.464981	0.399124	1.31896	-1.165	0.41273	SRSF11	0.384334	Apical infected vs Mock apical@All Days	0.999834	1
-0.465161	0.390669	35	-1.19068	0.241793	CATSPERE	0.616556	Apical infected vs Mock apical@All Days	0.999834	1
-0.465177	0.291447	29.9453	-1.59609	0.120969	PEG3	0.917326	Apical infected vs Mock apical@All Days	0.999834	1
-0.465223	0.372598	15.1552	-1.24859	0.230759	LAMB4	0.636842	Apical infected vs Mock apical@All Days	0.999834	1
-0.465351	0.367211	6.61214	-1.26726	0.247866	CHADL	0.605782	Apical infected vs Mock apical@All Days	0.999834	1
-0.465392	0.419149	1.15367	-1.11033	0.446793	TUT7	0.349894	Apical infected vs Mock apical@All Days	0.999834	1
-0.465404	0.347689	35	-1.33856	0.189344	PSPN	0.722749	Apical infected vs Mock apical@All Days	0.999834	1
-0.465423	0.400894	24.1625	-1.16096	0.256999	RAB44	0.590069	Apical infected vs Mock apical@All Days	0.999834	1
-0.465474	0.329702	14.3252	-1.4118	0.17936	OR52B4	0.746274	Apical infected vs Mock apical@All Days	0.999834	1
-0.465505	0.367273	35	-1.26746	0.213358	WFDC10A	0.670892	Apical infected vs Mock apical@All Days	0.999834	1
-0.465567	0.363969	1.42061	-1.27914	0.370825	COMMD4	0.430831	Apical infected vs Mock apical@All Days	0.999834	1
-0.465622	0.57116	1.6323	-0.815222	0.516705	SPATA18	0.286757	Apical infected vs Mock apical@All Days	0.999834	1
-0.465627	0.356084	35	-1.30763	0.199522	PRR5L	0.700009	Apical infected vs Mock apical@All Days	0.999834	1
-0.465766	0.340063	29.2565	-1.36965	0.181219	ITGA11	0.741797	Apical infected vs Mock apical@All Days	0.999834	1
-0.465906	0.465051	16.456	-1.00184	0.330926	CRELD2	0.480269	Apical infected vs Mock apical@All Days	0.999834	1
-0.465988	0.618674	1.13475	-0.753205	0.576498	B3GNT6	0.239202	Apical infected vs Mock apical@All Days	0.999834	1
-0.466167	0.219382	25.9191	-2.12492	0.0432917	DUOXA1	1.3636	Apical infected vs Mock apical@All Days	0.807207	1
-0.46622	0.321657	35	-1.44943	0.156119	ACP2	0.806545	Apical infected vs Mock apical@All Days	0.999834	1
-0.466257	0.318667	34.9977	-1.46315	0.152351	PEX26	0.817156	Apical infected vs Mock apical@All Days	0.999834	1
-0.466364	0.33839	9.08566	-1.37819	0.201134	FABP3	0.696515	Apical infected vs Mock apical@All Days	0.999834	1
-0.46641	0.505757	1.1791	-0.922202	0.506135	INTS8	0.295733	Apical infected vs Mock apical@All Days	0.999834	1
-0.466441	0.41852	29.047	-1.1145	0.274201	MTERF1	0.561931	Apical infected vs Mock apical@All Days	0.999834	1
-0.46651	0.360008	1.32887	-1.29583	0.375612	PDE8A	0.425261	Apical infected vs Mock apical@All Days	0.999834	1
-0.466523	0.375692	35	-1.24177	0.222579	TMEM9B	0.652515	Apical infected vs Mock apical@All Days	0.999834	1
-0.466677	0.306267	30.2148	-1.52376	0.137969	FOXL3	0.860219	Apical infected vs Mock apical@All Days	0.999834	1
-0.466678	0.341468	1.63202	-1.36668	0.329746	RABEP2	0.48182	Apical infected vs Mock apical@All Days	0.999834	1
-0.466844	0.339998	35	-1.37308	0.178461	TG	0.748456	Apical infected vs Mock apical@All Days	0.999834	1
-0.466917	0.37473	35	-1.24601	0.221037	IQCF1	0.655535	Apical infected vs Mock apical@All Days	0.999834	1
-0.467064	0.36974	23.6254	-1.26322	0.218834	HOXA7	0.659886	Apical infected vs Mock apical@All Days	0.999834	1
-0.467129	0.334423	1.40815	-1.39682	0.342404	SLC52A2	0.465461	Apical infected vs Mock apical@All Days	0.999834	1
-0.467343	0.315623	35	-1.4807	0.147633	ACO2	0.830816	Apical infected vs Mock apical@All Days	0.999834	1
-0.467372	0.31549	30.9834	-1.48142	0.148595	SNRNP48	0.827997	Apical infected vs Mock apical@All Days	0.999834	1
-0.467484	0.411897	31.3422	-1.13495	0.265001	EFR3A	0.576753	Apical infected vs Mock apical@All Days	0.999834	1
-0.467486	0.352945	1.24052	-1.32453	0.378272	TMEM179B	0.422196	Apical infected vs Mock apical@All Days	0.999834	1
-0.467552	0.524471	1.11079	-0.891475	0.524186	RAB21	0.280515	Apical infected vs Mock apical@All Days	0.999834	1
-0.467556	0.356192	27.7108	-1.31265	0.200068	GPR142	0.698821	Apical infected vs Mock apical@All Days	0.999834	1
-0.467656	0.457824	1.1558	-1.02147	0.474326	KHDRBS3	0.323923	Apical infected vs Mock apical@All Days	0.999834	1
-0.467851	0.361439	21.827	-1.29441	0.20905	EGLN2	0.679749	Apical infected vs Mock apical@All Days	0.999834	1
-0.467905	0.421483	8.86124	-1.11014	0.296154	SIPA1L1	0.528482	Apical infected vs Mock apical@All Days	0.999834	1
-0.468019	0.381678	24.7938	-1.22622	0.231636	DDR1	0.635194	Apical infected vs Mock apical@All Days	0.999834	1
-0.468042	0.422958	30.757	-1.10659	0.277051	PTPN5	0.55744	Apical infected vs Mock apical@All Days	0.999834	1
-0.468044	0.538588	1.62443	-0.86902	0.494068	RAD23B	0.306214	Apical infected vs Mock apical@All Days	0.999834	1
-0.468107	0.340695	35	-1.37398	0.178185	ATP6V1D	0.749129	Apical infected vs Mock apical@All Days	0.999834	1
-0.468326	0.709302	1.09634	-0.660263	0.620458	EPN1	0.207288	Apical infected vs Mock apical@All Days	0.999834	1
-0.46837	0.394439	1.20944	-1.18743	0.417989	SPINT1	0.378835	Apical infected vs Mock apical@All Days	0.999834	1
-0.468449	0.344894	35	-1.35824	0.183079	C16orf54	0.737362	Apical infected vs Mock apical@All Days	0.999834	1
-0.468733	0.365983	30.205	-1.28075	0.210028	OVCA2	0.677722	Apical infected vs Mock apical@All Days	0.999834	1
-0.468746	0.2941	17.516	-1.59384	0.128857	GTF2F1	0.889891	Apical infected vs Mock apical@All Days	0.999834	1
-0.468754	0.310829	35	-1.50808	0.140509	INHBC	0.852295	Apical infected vs Mock apical@All Days	0.999834	1
-0.468838	0.386901	1.3246	-1.21178	0.398713	ISL2	0.39934	Apical infected vs Mock apical@All Days	0.999834	1
-0.468876	0.430322	2.78481	-1.08959	0.361098	MEGF8	0.442375	Apical infected vs Mock apical@All Days	0.999834	1
-0.468952	0.331936	10.5504	-1.41278	0.186535	MAP4K3	0.729239	Apical infected vs Mock apical@All Days	0.999834	1
-0.468963	0.330259	1.60831	-1.41999	0.31858	OSGIN1	0.496782	Apical infected vs Mock apical@All Days	0.999834	1
-0.469086	0.64122	1.11549	-0.731553	0.587352	TMEM230	0.231102	Apical infected vs Mock apical@All Days	0.999834	1
-0.469121	0.31617	30.6247	-1.48376	0.148092	RNF151	0.829469	Apical infected vs Mock apical@All Days	0.999834	1
-0.46926	0.480486	1.21922	-0.976636	0.4829	ERMARD	0.316143	Apical infected vs Mock apical@All Days	0.999834	1
-0.469297	0.333204	29.3055	-1.40844	0.169523	ZFP14	0.770771	Apical infected vs Mock apical@All Days	0.999834	1
-0.469334	0.45667	1.58765	-1.02773	0.435114	TAFA5	0.361397	Apical infected vs Mock apical@All Days	0.999834	1
-0.469358	0.707003	1.25405	-0.66387	0.60765	CCDC57	0.216346	Apical infected vs Mock apical@All Days	0.999834	1
-0.469464	0.408668	1.5986	-1.14877	0.393861	CASP14	0.404657	Apical infected vs Mock apical@All Days	0.999834	1
-0.469472	0.63514	1.06822	-0.739163	0.588261	OR6K2	0.23043	Apical infected vs Mock apical@All Days	0.999834	1
-0.469486	0.575334	1.07954	-0.816024	0.555973	CYFIP1	0.254946	Apical infected vs Mock apical@All Days	0.999834	1
-0.469635	0.412902	17.0875	-1.1374	0.271069	NCKAP1L	0.566919	Apical infected vs Mock apical@All Days	0.999834	1
-0.469971	0.388337	1.34435	-1.21021	0.39717	ISOC2	0.401024	Apical infected vs Mock apical@All Days	0.999834	1
-0.470028	0.597488	1.10119	-0.786673	0.565608	PBX2	0.247484	Apical infected vs Mock apical@All Days	0.999834	1
-0.470161	0.414557	35	-1.13413	0.26445	POLR3A	0.577657	Apical infected vs Mock apical@All Days	0.999834	1
-0.470172	0.305808	21.1036	-1.53747	0.139037	LPAR3	0.85687	Apical infected vs Mock apical@All Days	0.999834	1
-0.470191	0.402797	20.778	-1.16731	0.256305	HYAL3	0.591242	Apical infected vs Mock apical@All Days	0.999834	1
-0.470298	0.366402	14.5318	-1.28356	0.219388	RAB18	0.658788	Apical infected vs Mock apical@All Days	0.999834	1
-0.470618	0.477065	3.48272	-0.986486	0.387372	OAZ1	0.411871	Apical infected vs Mock apical@All Days	0.999834	1
-0.470959	0.374936	28.538	-1.25611	0.219264	HLTF	0.659033	Apical infected vs Mock apical@All Days	0.999834	1
-0.470977	0.412691	1.83095	-1.14124	0.381143	SPPL2A	0.418912	Apical infected vs Mock apical@All Days	0.999834	1
-0.471068	0.544893	1.69239	-0.864515	0.492309	DTD1	0.307762	Apical infected vs Mock apical@All Days	0.999834	1
-0.471092	0.283654	2.18057	-1.6608	0.228276	CDK8	0.64154	Apical infected vs Mock apical@All Days	0.999834	1
-0.471198	0.281743	35	-1.67244	0.103355	TBC1D21	0.985668	Apical infected vs Mock apical@All Days	0.999834	1
-0.471203	0.382373	2.14732	-1.23231	0.335668	TCHHL1	0.47409	Apical infected vs Mock apical@All Days	0.999834	1
-0.471231	0.661643	1.13544	-0.712213	0.59411	DBH	0.226133	Apical infected vs Mock apical@All Days	0.999834	1
-0.471236	0.283723	35	-1.6609	0.105667	MAP4K4	0.976062	Apical infected vs Mock apical@All Days	0.999834	1
-0.471324	0.379248	35	-1.24279	0.222209	GPR45	0.653239	Apical infected vs Mock apical@All Days	0.999834	1
-0.471347	0.420015	1.52291	-1.12222	0.407959	KRTAP1-1	0.389383	Apical infected vs Mock apical@All Days	0.999834	1
-0.471376	0.354794	2.01595	-1.32859	0.314417	IRF9	0.502494	Apical infected vs Mock apical@All Days	0.999834	1
-0.471387	0.231253	10.2504	-2.03841	0.068146	CHCHD2	1.16656	Apical infected vs Mock apical@All Days	0.925445	1
-0.4714	0.264779	12.3543	-1.78035	0.0996052	STK19	1.00172	Apical infected vs Mock apical@All Days	0.999834	1
-0.471451	0.300974	35	-1.56642	0.126249	HRC	0.898771	Apical infected vs Mock apical@All Days	0.999834	1
-0.471514	0.936128	1.14572	-0.503685	0.694144	GGTA1	0.158551	Apical infected vs Mock apical@All Days	0.999834	1
-0.471517	0.321449	24.7174	-1.46685	0.155026	TRAM1	0.809595	Apical infected vs Mock apical@All Days	0.999834	1
-0.471572	0.364993	23.8523	-1.292	0.208735	SCAMP4	0.680405	Apical infected vs Mock apical@All Days	0.999834	1
-0.471697	0.427485	1.24166	-1.10342	0.439147	ZNF804B	0.35739	Apical infected vs Mock apical@All Days	0.999834	1
-0.471878	0.279552	16.6794	-1.68798	0.110022	SLC9A8	0.958519	Apical infected vs Mock apical@All Days	0.999834	1
-0.472024	0.37946	30.0077	-1.24394	0.223153	SPP1	0.651397	Apical infected vs Mock apical@All Days	0.999834	1
-0.472046	0.511859	1.94463	-0.922219	0.45614	RHBDD2	0.340902	Apical infected vs Mock apical@All Days	0.999834	1
-0.472069	0.336488	16.2677	-1.40293	0.179436	HSPA4	0.746092	Apical infected vs Mock apical@All Days	0.999834	1
-0.472069	0.323223	35	-1.46051	0.15307	TENT2	0.815109	Apical infected vs Mock apical@All Days	0.999834	1
-0.472125	0.420193	24.9797	-1.12359	0.271869	GNGT2	0.565641	Apical infected vs Mock apical@All Days	0.999834	1
-0.472149	0.386696	28.1412	-1.22098	0.232225	CCND3	0.634091	Apical infected vs Mock apical@All Days	0.999834	1
-0.472401	0.473539	9.39166	-0.997599	0.343482	TXNRD3	0.464096	Apical infected vs Mock apical@All Days	0.999834	1
-0.472454	0.782824	1.04104	-0.603526	0.651072	MYO1D	0.186371	Apical infected vs Mock apical@All Days	0.999834	1
-0.472597	0.393933	19.3172	-1.19969	0.244768	AUH	0.611246	Apical infected vs Mock apical@All Days	0.999834	1
-0.472788	0.550915	1.19619	-0.858187	0.528589	KIF2A	0.276882	Apical infected vs Mock apical@All Days	0.999834	1
-0.472848	0.350876	35	-1.34762	0.18644	TBCK	0.729461	Apical infected vs Mock apical@All Days	0.999834	1
-0.473056	0.584521	1.06021	-0.809305	0.560534	PIWIL1	0.251398	Apical infected vs Mock apical@All Days	0.999834	1
-0.473059	0.312109	30.7092	-1.51569	0.139826	LAMTOR3	0.854414	Apical infected vs Mock apical@All Days	0.999834	1
-0.473406	0.336452	24.3826	-1.40705	0.172031	SKOR1	0.764393	Apical infected vs Mock apical@All Days	0.999834	1
-0.47353	0.324294	35	-1.46018	0.153158	KIRREL3	0.81486	Apical infected vs Mock apical@All Days	0.999834	1
-0.47357	0.360929	21.9658	-1.31208	0.203039	SLC25A17	0.692421	Apical infected vs Mock apical@All Days	0.999834	1
-0.473578	0.33929	35	-1.39579	0.17157	ARL1	0.765559	Apical infected vs Mock apical@All Days	0.999834	1
-0.473581	0.36408	30.214	-1.30076	0.203175	FAM102B	0.69213	Apical infected vs Mock apical@All Days	0.999834	1
-0.473585	0.297598	35	-1.59136	0.120522	MEF2A	0.918934	Apical infected vs Mock apical@All Days	0.999834	1
-0.473637	0.311315	35	-1.52141	0.137142	ARHGEF25	0.862831	Apical infected vs Mock apical@All Days	0.999834	1
-0.473695	0.755943	1.10154	-0.626628	0.635646	ADAM7	0.196784	Apical infected vs Mock apical@All Days	0.999834	1
-0.473766	0.306268	26.9511	-1.5469	0.133551	EFCAB8	0.874352	Apical infected vs Mock apical@All Days	0.999834	1
-0.473975	0.388426	1.35808	-1.22025	0.39299	BBLN	0.405619	Apical infected vs Mock apical@All Days	0.999834	1
-0.474013	0.343141	26.7277	-1.3814	0.178597	WNT8B	0.748125	Apical infected vs Mock apical@All Days	0.999834	1
-0.47403	0.274782	35	-1.72512	0.093328	LRRC4C	1.02999	Apical infected vs Mock apical@All Days	0.999834	1
-0.474035	0.697341	1.04794	-0.679775	0.615661	DYNLT2B	0.210659	Apical infected vs Mock apical@All Days	0.999834	1
-0.474036	0.265483	35	-1.78556	0.082838	RPL8	1.08177	Apical infected vs Mock apical@All Days	0.984364	1
-0.47408	0.658963	1.12205	-0.719434	0.59204	SLC44A3	0.227649	Apical infected vs Mock apical@All Days	0.999834	1
-0.474094	1.0551	1.02755	-0.449337	0.729556	COASY	0.136942	Apical infected vs Mock apical@All Days	0.999834	1
-0.474116	1.11377	1.01684	-0.425686	0.742863	SHARPIN	0.129091	Apical infected vs Mock apical@All Days	0.999834	1
-0.474229	0.39075	27.7443	-1.21364	0.235116	CPSF6	0.628717	Apical infected vs Mock apical@All Days	0.999834	1
-0.474283	0.384483	29.4721	-1.23356	0.227115	SLC1A2	0.643755	Apical infected vs Mock apical@All Days	0.999834	1
-0.474287	0.414783	11.0306	-1.14346	0.277058	ROS1	0.557429	Apical infected vs Mock apical@All Days	0.999834	1
-0.474293	0.220618	21.2215	-2.14984	0.0432479	CDK2AP1	1.36404	Apical infected vs Mock apical@All Days	0.807207	1
-0.474318	0.345909	1.24197	-1.37122	0.366847	CTSB	0.435515	Apical infected vs Mock apical@All Days	0.999834	1
-0.474347	0.311129	35	-1.5246	0.136346	ZCCHC8	0.865358	Apical infected vs Mock apical@All Days	0.999834	1
-0.474596	0.304738	35	-1.55739	0.128375	PIM1	0.891519	Apical infected vs Mock apical@All Days	0.999834	1
-0.474615	0.523024	1.20611	-0.907444	0.508991	DNAI1	0.29329	Apical infected vs Mock apical@All Days	0.999834	1
-0.474771	0.280244	35	-1.69413	0.0991224	KCNJ13	1.00383	Apical infected vs Mock apical@All Days	0.999834	1
-0.474813	0.319664	35	-1.48535	0.146403	ARMC8	0.834449	Apical infected vs Mock apical@All Days	0.999834	1
-0.474903	0.35657	21.5742	-1.33186	0.196806	COX7A2	0.705962	Apical infected vs Mock apical@All Days	0.999834	1
-0.474954	0.342193	1.37564	-1.38797	0.347846	UBAP1L	0.458613	Apical infected vs Mock apical@All Days	0.999834	1
-0.474989	0.344437	12.9087	-1.37903	0.191312	ILF2	0.718258	Apical infected vs Mock apical@All Days	0.999834	1
-0.475031	0.39424	1.41212	-1.20493	0.392212	CACNG6	0.406479	Apical infected vs Mock apical@All Days	0.999834	1
-0.47506	0.260183	26.557	-1.82587	0.0791351	CFAP47	1.10163	Apical infected vs Mock apical@All Days	0.972539	1
-0.475065	0.372922	29.1327	-1.2739	0.212768	SLC10A3	0.672093	Apical infected vs Mock apical@All Days	0.999834	1
-0.475095	0.329132	35	-1.44348	0.157777	GGT6	0.801955	Apical infected vs Mock apical@All Days	0.999834	1
-0.475107	0.385197	18.7395	-1.23341	0.232669	ZNF641	0.633261	Apical infected vs Mock apical@All Days	0.999834	1
-0.47514	0.849492	1.1048	-0.559323	0.668046	GLCE	0.175194	Apical infected vs Mock apical@All Days	0.999834	1
-0.475235	0.35748	35	-1.3294	0.192317	C14orf39	0.715983	Apical infected vs Mock apical@All Days	0.999834	1
-0.475238	0.345012	22.6496	-1.37746	0.181832	ALDH7A1	0.740329	Apical infected vs Mock apical@All Days	0.999834	1
-0.475298	0.827693	1.03503	-0.574245	0.665518	JAZF1	0.17684	Apical infected vs Mock apical@All Days	0.999834	1
-0.475322	0.305424	22.5987	-1.55627	0.133539	PPIE	0.874392	Apical infected vs Mock apical@All Days	0.999834	1
-0.475401	0.208815	31.123	-2.27667	0.029834	CFHR1	1.52529	Apical infected vs Mock apical@All Days	0.744739	1
-0.475472	0.193992	8.79424	-2.45099	0.0372872	NBPF15	1.42844	Apical infected vs Mock apical@All Days	0.783774	1
-0.475587	0.426018	1.22599	-1.11635	0.436864	RND2	0.359654	Apical infected vs Mock apical@All Days	0.999834	1
-0.475643	0.432896	1.29729	-1.09875	0.434981	ARSL	0.36153	Apical infected vs Mock apical@All Days	0.999834	1
-0.475674	0.343318	35	-1.38552	0.174659	NIPAL4	0.757808	Apical infected vs Mock apical@All Days	0.999834	1
-0.475878	0.390903	13.6512	-1.21738	0.244085	CXorf65	0.612459	Apical infected vs Mock apical@All Days	0.999834	1
-0.475962	0.564109	1.08597	-0.843741	0.544604	RAB13	0.263919	Apical infected vs Mock apical@All Days	0.999834	1
-0.476032	0.592881	1.15926	-0.802913	0.553795	OR10G2	0.256651	Apical infected vs Mock apical@All Days	0.999834	1
-0.476162	0.398281	17.7475	-1.19554	0.247606	WNT1	0.606239	Apical infected vs Mock apical@All Days	0.999834	1
-0.476254	0.35034	1.76119	-1.35941	0.322004	P4HA1	0.492139	Apical infected vs Mock apical@All Days	0.999834	1
-0.476315	0.633186	1.1722	-0.752251	0.573808	ZNFX1	0.241234	Apical infected vs Mock apical@All Days	0.999834	1
-0.476343	0.407182	1.37263	-1.16985	0.406116	SLC1A3	0.39135	Apical infected vs Mock apical@All Days	0.999834	1
-0.476435	0.421496	2.61712	-1.13034	0.351204	TMEM190	0.45444	Apical infected vs Mock apical@All Days	0.999834	1
-0.476435	0.73428	1.62623	-0.648847	0.595922	CIB1	0.22481	Apical infected vs Mock apical@All Days	0.999834	1
-0.476466	0.26065	35	-1.82799	0.0760851	PTRH1	1.1187	Apical infected vs Mock apical@All Days	0.955496	1
-0.476788	0.298154	35	-1.59914	0.11878	ARF4	0.925256	Apical infected vs Mock apical@All Days	0.999834	1
-0.476892	0.391065	14.1707	-1.21947	0.242576	UBA1	0.615153	Apical infected vs Mock apical@All Days	0.999834	1
-0.476979	0.385024	35	-1.23883	0.223653	MOG	0.650425	Apical infected vs Mock apical@All Days	0.999834	1
-0.476999	0.550803	1.19328	-0.866006	0.525826	LEPR	0.279158	Apical infected vs Mock apical@All Days	0.999834	1
-0.477002	0.388668	28.2927	-1.22727	0.229834	LDOC1	0.638585	Apical infected vs Mock apical@All Days	0.999834	1
-0.477058	0.682924	1.08806	-0.698553	0.603987	ITPRID1	0.218973	Apical infected vs Mock apical@All Days	0.999834	1
-0.477087	0.336262	1.90063	-1.4188	0.297752	SEMA3G	0.526145	Apical infected vs Mock apical@All Days	0.999834	1
-0.47709	0.454428	1.25422	-1.04987	0.454823	APOC1	0.342157	Apical infected vs Mock apical@All Days	0.999834	1
-0.477113	0.349211	35	-1.36626	0.180571	LRTM2	0.743351	Apical infected vs Mock apical@All Days	0.999834	1
-0.477155	0.501094	13.9772	-0.952226	0.35716	FAM124B	0.447137	Apical infected vs Mock apical@All Days	0.999834	1
-0.477161	0.305404	1.21512	-1.56239	0.329307	MAN2B1	0.482399	Apical infected vs Mock apical@All Days	0.999834	1
-0.477342	0.377573	22.7177	-1.26424	0.218963	EPHB3	0.65963	Apical infected vs Mock apical@All Days	0.999834	1
-0.47737	0.453069	1.65112	-1.05364	0.421802	RGL2	0.374891	Apical infected vs Mock apical@All Days	0.999834	1
-0.477411	0.324298	1.2458	-1.47214	0.343739	CEP57	0.463772	Apical infected vs Mock apical@All Days	0.999834	1
-0.477587	0.80295	1.05954	-0.59479	0.653836	CCDC85C	0.184531	Apical infected vs Mock apical@All Days	0.999834	1
-0.4776	0.289126	35	-1.65187	0.107505	TGM6	0.96857	Apical infected vs Mock apical@All Days	0.999834	1
-0.477617	0.380421	29.0157	-1.2555	0.219316	CUEDC2	0.65893	Apical infected vs Mock apical@All Days	0.999834	1
-0.477701	0.566572	1.08807	-0.843143	0.54462	BDH1	0.263906	Apical infected vs Mock apical@All Days	0.999834	1
-0.477714	0.352113	34.9995	-1.3567	0.183562	SPON1	0.736217	Apical infected vs Mock apical@All Days	0.999834	1
-0.477763	0.231184	15.7351	-2.0666	0.055639	TRIM47	1.25462	Apical infected vs Mock apical@All Days	0.877222	1
-0.477765	0.513143	1.5328	-0.931056	0.474637	TBXT	0.323638	Apical infected vs Mock apical@All Days	0.999834	1
-0.477777	0.314954	4.55174	-1.51697	0.195343	ATP5PD	0.709202	Apical infected vs Mock apical@All Days	0.999834	1
-0.477892	0.307545	12.0029	-1.55389	0.146169	CCNJ	0.835146	Apical infected vs Mock apical@All Days	0.999834	1
-0.478009	0.322359	35	-1.48284	0.147065	CRTAP	0.83249	Apical infected vs Mock apical@All Days	0.999834	1
-0.478059	0.362516	35	-1.31873	0.195825	ATP6V0E1	0.708132	Apical infected vs Mock apical@All Days	0.999834	1
-0.478073	0.388131	35	-1.23173	0.226261	TMEM147	0.64539	Apical infected vs Mock apical@All Days	0.999834	1
-0.478093	0.353789	28.0007	-1.35135	0.187402	TMCC2	0.727226	Apical infected vs Mock apical@All Days	0.999834	1
-0.478161	0.819122	1.14936	-0.583747	0.653058	GAS2L1	0.185048	Apical infected vs Mock apical@All Days	0.999834	1
-0.478217	0.884814	1.20248	-0.540472	0.67182	H1-2	0.172747	Apical infected vs Mock apical@All Days	0.999834	1
-0.478225	0.33029	31.4087	-1.44789	0.157556	HNRNPDL	0.802564	Apical infected vs Mock apical@All Days	0.999834	1
-0.478236	0.404888	1.56993	-1.18116	0.386004	ZBTB40	0.413408	Apical infected vs Mock apical@All Days	0.999834	1
-0.478284	0.292211	35	-1.63678	0.110639	PPP6C	0.956093	Apical infected vs Mock apical@All Days	0.999834	1
-0.478313	0.346314	32.1728	-1.38115	0.176751	VPS13D	0.752639	Apical infected vs Mock apical@All Days	0.999834	1
-0.478509	0.387105	1.32738	-1.23612	0.391669	VPS37A	0.407081	Apical infected vs Mock apical@All Days	0.999834	1
-0.478533	1.01011	1.21038	-0.473742	0.706929	NFIC	0.150624	Apical infected vs Mock apical@All Days	0.999834	1
-0.478547	0.255348	34.9992	-1.87409	0.0692849	LEMD3	1.15936	Apical infected vs Mock apical@All Days	0.932304	1
-0.478654	0.512664	1.15011	-0.933659	0.5049	LSM1	0.296795	Apical infected vs Mock apical@All Days	0.999834	1
-0.4787	0.542245	1.1251	-0.882811	0.525937	ZCCHC14	0.279066	Apical infected vs Mock apical@All Days	0.999834	1
-0.478705	0.59352	1.16432	-0.806552	0.551877	MSANTD1	0.258158	Apical infected vs Mock apical@All Days	0.999834	1
-0.478717	0.287444	35	-1.66542	0.104756	TBCB	0.979823	Apical infected vs Mock apical@All Days	0.999834	1
-0.478739	0.351803	16.8425	-1.36081	0.191505	ABI3	0.71782	Apical infected vs Mock apical@All Days	0.999834	1
-0.478773	0.347684	35	-1.37704	0.177245	DPPA5	0.751426	Apical infected vs Mock apical@All Days	0.999834	1
-0.47883	0.421138	1.80025	-1.13699	0.384341	NRXN3	0.415284	Apical infected vs Mock apical@All Days	0.999834	1
-0.478947	0.290758	35	-1.64724	0.108459	RNASE9	0.964732	Apical infected vs Mock apical@All Days	0.999834	1
-0.479006	0.428654	1.15593	-1.11747	0.444402	NOLC1	0.352224	Apical infected vs Mock apical@All Days	0.999834	1
-0.479012	0.391013	29.2757	-1.22505	0.230321	BCL7A	0.637666	Apical infected vs Mock apical@All Days	0.999834	1
-0.479085	0.365048	1.36563	-1.31239	0.367531	FAM47E	0.434705	Apical infected vs Mock apical@All Days	0.999834	1
-0.479206	0.517994	1.14212	-0.925119	0.508766	GPAA1	0.293482	Apical infected vs Mock apical@All Days	0.999834	1
-0.479209	0.584729	1.2299	-0.81954	0.541075	P2RY11	0.266743	Apical infected vs Mock apical@All Days	0.999834	1
-0.479215	0.325526	35	-1.47213	0.149922	TOX	0.824134	Apical infected vs Mock apical@All Days	0.999834	1
-0.479308	0.435494	1.34364	-1.10061	0.429991	CHEK2	0.366541	Apical infected vs Mock apical@All Days	0.999834	1
-0.479389	0.489021	2.99943	-0.980305	0.399239	METRN	0.398767	Apical infected vs Mock apical@All Days	0.999834	1
-0.479411	0.498427	1.22406	-0.961848	0.487613	TRAPPC9	0.311925	Apical infected vs Mock apical@All Days	0.999834	1
-0.47969	0.335514	31.2521	-1.42972	0.16272	CXorf49	0.78856	Apical infected vs Mock apical@All Days	0.999834	1
-0.479826	0.347904	16.7632	-1.37919	0.18596	CNNM1	0.73058	Apical infected vs Mock apical@All Days	0.999834	1
-0.479933	0.381109	1.24736	-1.25931	0.394099	RUNX2	0.404395	Apical infected vs Mock apical@All Days	0.999834	1
-0.47996	0.346475	32.0943	-1.38527	0.175524	DNAJA1	0.755663	Apical infected vs Mock apical@All Days	0.999834	1
-0.479965	0.398199	1.25596	-1.20534	0.40776	TPSG1	0.389596	Apical infected vs Mock apical@All Days	0.999834	1
-0.480156	0.463286	1.90514	-1.03641	0.413476	TP53RK	0.383549	Apical infected vs Mock apical@All Days	0.999834	1
-0.480305	0.256851	35	-1.86998	0.0698701	CCDC188	1.15571	Apical infected vs Mock apical@All Days	0.934262	1
-0.480318	0.320323	27.2311	-1.49948	0.145254	UBA52	0.837872	Apical infected vs Mock apical@All Days	0.999834	1
-0.480488	0.464541	14.3639	-1.03433	0.318084	NKAIN3	0.497459	Apical infected vs Mock apical@All Days	0.999834	1
-0.480585	0.283217	35	-1.69687	0.0985977	BSND	1.00613	Apical infected vs Mock apical@All Days	0.999834	1
-0.48073	0.369617	35	-1.30062	0.201888	KLHDC1	0.69489	Apical infected vs Mock apical@All Days	0.999834	1
-0.480781	0.422102	34.9929	-1.13902	0.262433	GZMA	0.580981	Apical infected vs Mock apical@All Days	0.999834	1
-0.480788	0.386064	35	-1.24536	0.221273	INPP5E	0.655072	Apical infected vs Mock apical@All Days	0.999834	1
-0.480818	0.358354	35	-1.34174	0.188321	C2CD4C	0.725102	Apical infected vs Mock apical@All Days	0.999834	1
-0.480903	0.361582	35	-1.33	0.192121	OR52B2	0.716425	Apical infected vs Mock apical@All Days	0.999834	1
-0.480956	0.393905	31.0289	-1.22099	0.231285	OR5F1	0.635852	Apical infected vs Mock apical@All Days	0.999834	1
-0.481004	0.354625	35	-1.35637	0.183666	EIF4E2	0.73597	Apical infected vs Mock apical@All Days	0.999834	1
-0.481075	0.330735	35	-1.45456	0.1547	AIFM1	0.81051	Apical infected vs Mock apical@All Days	0.999834	1
-0.481085	0.389501	25.5413	-1.23513	0.228024	KRTAP6-1	0.64202	Apical infected vs Mock apical@All Days	0.999834	1
-0.481238	0.371845	26.3801	-1.29419	0.206815	HSPBP1	0.684417	Apical infected vs Mock apical@All Days	0.999834	1
-0.48128	0.315734	15.9398	-1.52432	0.147023	TUBGCP4	0.832615	Apical infected vs Mock apical@All Days	0.999834	1
-0.481287	0.337049	35	-1.42794	0.162171	DHX57	0.790027	Apical infected vs Mock apical@All Days	0.999834	1
-0.481297	0.476925	10.7016	-1.00917	0.335168	MS4A18	0.474737	Apical infected vs Mock apical@All Days	0.999834	1
-0.48136	0.365319	35	-1.31764	0.196183	PASD1	0.707338	Apical infected vs Mock apical@All Days	0.999834	1
-0.48139	0.369271	35	-1.30362	0.200872	VIRMA	0.697081	Apical infected vs Mock apical@All Days	0.999834	1
-0.481497	1.04744	1.03326	-0.459691	0.723721	DHX16	0.140429	Apical infected vs Mock apical@All Days	0.999834	1
-0.481549	0.422482	1.81571	-1.13981	0.382502	CENPW	0.417366	Apical infected vs Mock apical@All Days	0.999834	1
-0.481567	0.307454	35	-1.56631	0.126275	ZFP3	0.898683	Apical infected vs Mock apical@All Days	0.999834	1
-0.481594	0.296715	28.9509	-1.62309	0.115412	CTDP1	0.937751	Apical infected vs Mock apical@All Days	0.999834	1
-0.481595	0.297665	1.41712	-1.61791	0.294383	MYO5C	0.531087	Apical infected vs Mock apical@All Days	0.999834	1
-0.481668	0.440365	17.1188	-1.09379	0.289199	FBXO8	0.538804	Apical infected vs Mock apical@All Days	0.999834	1
-0.481781	0.396611	16.8113	-1.21474	0.241251	RNASEL	0.617531	Apical infected vs Mock apical@All Days	0.999834	1
-0.481884	0.333966	35	-1.44292	0.157935	CCNK	0.801521	Apical infected vs Mock apical@All Days	0.999834	1
-0.481893	0.320401	16.2037	-1.50403	0.151814	NUDT2	0.818688	Apical infected vs Mock apical@All Days	0.999834	1
-0.481895	0.282893	31.584	-1.70345	0.0983057	TMF1	1.00742	Apical infected vs Mock apical@All Days	0.999834	1
-0.481962	0.584261	1.23882	-0.82491	0.538169	RSPH10B2	0.269081	Apical infected vs Mock apical@All Days	0.999834	1
-0.482112	0.29465	27.9952	-1.63622	0.112989	BNIP3	0.946964	Apical infected vs Mock apical@All Days	0.999834	1
-0.482119	0.315978	35	-1.5258	0.136047	PDE6G	0.866312	Apical infected vs Mock apical@All Days	0.999834	1
-0.4822	0.519671	1.14928	-0.927894	0.507043	SLA	0.294955	Apical infected vs Mock apical@All Days	0.999834	1
-0.482251	0.529708	1.14781	-0.910408	0.513507	LY6G5B	0.289454	Apical infected vs Mock apical@All Days	0.999834	1
-0.482355	0.342938	35	-1.40654	0.168382	POU3F1	0.773704	Apical infected vs Mock apical@All Days	0.999834	1
-0.48257	0.292794	35	-1.64815	0.108271	ZMAT4	0.965488	Apical infected vs Mock apical@All Days	0.999834	1
-0.482651	0.3494	31.1675	-1.38137	0.176988	ZNF691	0.752056	Apical infected vs Mock apical@All Days	0.999834	1
-0.482654	0.620201	1.44333	-0.778222	0.5436	TYK2	0.264721	Apical infected vs Mock apical@All Days	0.999834	1
-0.482687	0.609828	1.21718	-0.791513	0.553633	PHF21A	0.256778	Apical infected vs Mock apical@All Days	0.999834	1
-0.482736	0.819831	1.06551	-0.588824	0.656266	RBM33	0.18292	Apical infected vs Mock apical@All Days	0.999834	1
-0.482748	0.337795	35	-1.42911	0.161837	PLET1	0.790923	Apical infected vs Mock apical@All Days	0.999834	1
-0.482748	0.497598	1.21835	-0.970157	0.485242	NAA30	0.314041	Apical infected vs Mock apical@All Days	0.999834	1
-0.483024	0.3491	35	-1.38363	0.175235	HRH2	0.75638	Apical infected vs Mock apical@All Days	0.999834	1
-0.483195	0.315963	1.3979	-1.52928	0.314084	CYP21A2	0.502954	Apical infected vs Mock apical@All Days	0.999834	1
-0.483226	0.348169	1.32987	-1.38791	0.352768	FLACC1	0.452511	Apical infected vs Mock apical@All Days	0.999834	1
-0.48363	0.540853	1.10754	-0.894199	0.523523	CCDC169	0.281064	Apical infected vs Mock apical@All Days	0.999834	1
-0.483696	0.314806	35	-1.53649	0.13341	MID2	0.87481	Apical infected vs Mock apical@All Days	0.999834	1
-0.483717	0.237758	35	-2.03449	0.0495335	FRYL	1.3051	Apical infected vs Mock apical@All Days	0.84218	1
-0.483727	0.436309	27.7659	-1.10868	0.277079	NUP88	0.557397	Apical infected vs Mock apical@All Days	0.999834	1
-0.484082	0.433849	10.3087	-1.11579	0.289848	ITPRIPL2	0.53783	Apical infected vs Mock apical@All Days	0.999834	1
-0.484184	0.49053	11.5621	-0.987063	0.343818	NR6A1	0.463672	Apical infected vs Mock apical@All Days	0.999834	1
-0.484241	0.356678	35	-1.35764	0.183267	GNAI1	0.736916	Apical infected vs Mock apical@All Days	0.999834	1
-0.48425	0.456105	1.35967	-1.06171	0.441085	ZNF483	0.355478	Apical infected vs Mock apical@All Days	0.999834	1
-0.484387	0.505849	1.29329	-0.957572	0.48282	BCDIN3D	0.316214	Apical infected vs Mock apical@All Days	0.999834	1
-0.484459	0.323438	19.1271	-1.49784	0.150496	PDLIM7	0.822475	Apical infected vs Mock apical@All Days	0.999834	1
-0.484482	0.329577	11.2011	-1.47001	0.169081	C18orf54	0.771905	Apical infected vs Mock apical@All Days	0.999834	1
-0.484505	0.76724	1.16718	-0.631491	0.628721	KRTAP21-3	0.201542	Apical infected vs Mock apical@All Days	0.999834	1
-0.484554	0.360228	35	-1.34513	0.187234	EFEMP1	0.727615	Apical infected vs Mock apical@All Days	0.999834	1
-0.484564	0.353994	22.9288	-1.36885	0.184309	OTULIN	0.734454	Apical infected vs Mock apical@All Days	0.999834	1
-0.484622	0.288991	35	-1.67695	0.102464	TRIM40	0.989429	Apical infected vs Mock apical@All Days	0.999834	1
-0.484719	0.278106	35	-1.74293	0.090127	WWC1	1.04515	Apical infected vs Mock apical@All Days	0.999834	1
-0.484736	0.321916	34.9994	-1.50578	0.141096	MRPS36	0.850485	Apical infected vs Mock apical@All Days	0.999834	1
-0.484783	0.319644	35	-1.51663	0.13834	OR5B3	0.859051	Apical infected vs Mock apical@All Days	0.999834	1
-0.485096	0.362393	1.6742	-1.33859	0.333714	NEMP1	0.476626	Apical infected vs Mock apical@All Days	0.999834	1
-0.485144	0.409247	1.23254	-1.18546	0.415932	UBE2Q2L	0.380978	Apical infected vs Mock apical@All Days	0.999834	1
-0.485186	0.349331	22.4418	-1.3889	0.178493	CCDC91	0.748379	Apical infected vs Mock apical@All Days	0.999834	1
-0.485191	0.35091	35	-1.38267	0.175526	NMRK2	0.755658	Apical infected vs Mock apical@All Days	0.999834	1
-0.485263	0.359067	16.6873	-1.35146	0.194587	MCPH1	0.710885	Apical infected vs Mock apical@All Days	0.999834	1
-0.485275	0.527396	4.93784	-0.920133	0.400223	FIZ1	0.397698	Apical infected vs Mock apical@All Days	0.999834	1
-0.485335	0.700705	4.05223	-0.692638	0.526186	MICALL2	0.278861	Apical infected vs Mock apical@All Days	0.999834	1
-0.485371	0.649389	1.17139	-0.747427	0.575939	DHCR24	0.239624	Apical infected vs Mock apical@All Days	0.999834	1
-0.485415	0.453431	13.3745	-1.07054	0.303317	PATL2	0.518103	Apical infected vs Mock apical@All Days	0.999834	1
-0.485838	0.426769	6.43323	-1.13841	0.295561	ELOF1	0.529352	Apical infected vs Mock apical@All Days	0.999834	1
-0.485955	1.11304	1.51511	-0.436602	0.716535	PABPC3	0.144763	Apical infected vs Mock apical@All Days	0.999834	1
-0.485982	0.377904	5.4774	-1.28599	0.250127	RPL4	0.60184	Apical infected vs Mock apical@All Days	0.999834	1
-0.485996	0.464089	1.27337	-1.04721	0.453821	OSBPL9	0.343115	Apical infected vs Mock apical@All Days	0.999834	1
-0.486108	0.274111	26.0193	-1.7734	0.0878702	BNIP1	1.05616	Apical infected vs Mock apical@All Days	0.999834	1
-0.486123	0.447001	1.46869	-1.08752	0.423446	ZNF514	0.373202	Apical infected vs Mock apical@All Days	0.999834	1
-0.486495	0.221461	35	-2.19676	0.0347511	PAFAH1B1	1.45903	Apical infected vs Mock apical@All Days	0.773212	1
-0.486515	0.310243	35	-1.56818	0.125838	WRNIP1	0.900188	Apical infected vs Mock apical@All Days	0.999834	1
-0.486523	0.343653	1.35141	-1.41574	0.343929	THOC6	0.463531	Apical infected vs Mock apical@All Days	0.999834	1
-0.486526	0.351825	35	-1.38286	0.175466	TADA3	0.755807	Apical infected vs Mock apical@All Days	0.999834	1
-0.486585	0.357112	20.6691	-1.36256	0.187686	TAL1	0.726568	Apical infected vs Mock apical@All Days	0.999834	1
-0.48664	0.369308	26.1024	-1.31771	0.19905	RNF113B	0.701037	Apical infected vs Mock apical@All Days	0.999834	1
-0.486669	0.48369	6.73685	-1.00616	0.349101	LRRC72	0.457049	Apical infected vs Mock apical@All Days	0.999834	1
-0.486733	0.347629	31.4946	-1.40015	0.171243	PHACTR3	0.766387	Apical infected vs Mock apical@All Days	0.999834	1
-0.486837	0.307836	20.7081	-1.58148	0.128922	RNF34	0.889672	Apical infected vs Mock apical@All Days	0.999834	1
-0.487015	0.397626	3.02098	-1.22481	0.307501	RPL24	0.512153	Apical infected vs Mock apical@All Days	0.999834	1
-0.487024	0.331782	35	-1.46791	0.15106	LEFTY2	0.820852	Apical infected vs Mock apical@All Days	0.999834	1
-0.487051	0.339297	35	-1.43547	0.160031	ZBED2	0.795797	Apical infected vs Mock apical@All Days	0.999834	1
-0.487063	0.387669	29.4653	-1.25639	0.218844	DPT	0.659865	Apical infected vs Mock apical@All Days	0.999834	1
-0.487121	0.468845	1.26383	-1.03898	0.457451	CNTFR	0.339655	Apical infected vs Mock apical@All Days	0.999834	1
-0.487131	0.316848	29.98	-1.53743	0.134677	ATG2A	0.870706	Apical infected vs Mock apical@All Days	0.999834	1
-0.487149	0.335129	35	-1.45361	0.154962	SLC35F2	0.809775	Apical infected vs Mock apical@All Days	0.999834	1
-0.487306	0.425581	8.34113	-1.14504	0.283984	C2orf91	0.546705	Apical infected vs Mock apical@All Days	0.999834	1
-0.487397	0.458004	1.29957	-1.06418	0.445779	TNNT2	0.350881	Apical infected vs Mock apical@All Days	0.999834	1
-0.487447	0.328379	1.30066	-1.4844	0.334452	TTLL4	0.475666	Apical infected vs Mock apical@All Days	0.999834	1
-0.487449	0.328834	27.4814	-1.48236	0.149623	PRR12	0.825001	Apical infected vs Mock apical@All Days	0.999834	1
-0.487526	0.3122	14.4505	-1.56158	0.140015	ZNF678	0.853825	Apical infected vs Mock apical@All Days	0.999834	1
-0.487546	0.358379	28.4863	-1.36042	0.184365	PATL1	0.734321	Apical infected vs Mock apical@All Days	0.999834	1
-0.488075	0.339743	30.6789	-1.4366	0.160952	PFKL	0.793305	Apical infected vs Mock apical@All Days	0.999834	1
-0.488195	0.304406	31.618	-1.60376	0.118711	NDUFS8	0.925509	Apical infected vs Mock apical@All Days	0.999834	1
-0.488195	0.318387	35	-1.53334	0.134182	IL10RA	0.872305	Apical infected vs Mock apical@All Days	0.999834	1
-0.488239	0.616641	1.0552	-0.791773	0.567964	RND3	0.24568	Apical infected vs Mock apical@All Days	0.999834	1
-0.488302	0.446045	35	-1.09474	0.281108	C16orf82	0.551127	Apical infected vs Mock apical@All Days	0.999834	1
-0.488303	0.350727	30.5898	-1.39226	0.173884	PGP	0.75974	Apical infected vs Mock apical@All Days	0.999834	1
-0.488428	0.448246	1.70194	-1.08964	0.40616	ZBTB32	0.391303	Apical infected vs Mock apical@All Days	0.999834	1
-0.488435	0.413296	35	-1.1818	0.245251	IKZF3	0.610389	Apical infected vs Mock apical@All Days	0.999834	1
-0.488592	0.378515	27.9736	-1.29081	0.207335	AP1G1	0.683327	Apical infected vs Mock apical@All Days	0.999834	1
-0.488698	0.352028	29.3638	-1.38824	0.175509	STARD8	0.755702	Apical infected vs Mock apical@All Days	0.999834	1
-0.488739	0.450937	1.51801	-1.08383	0.420828	SLC25A46	0.375895	Apical infected vs Mock apical@All Days	0.999834	1
-0.488741	0.686488	1.11048	-0.711944	0.596259	RMI1	0.224565	Apical infected vs Mock apical@All Days	0.999834	1
-0.488772	0.695986	1.11177	-0.702273	0.600395	TCTA	0.221563	Apical infected vs Mock apical@All Days	0.999834	1
-0.48879	0.297614	34.9999	-1.64237	0.10947	PVALEF	0.960704	Apical infected vs Mock apical@All Days	0.999834	1
-0.488818	0.394198	26.6635	-1.24003	0.225766	TRIM56	0.646342	Apical infected vs Mock apical@All Days	0.999834	1
-0.488839	0.34037	35	-1.4362	0.159825	ALDH3A2	0.796355	Apical infected vs Mock apical@All Days	0.999834	1
-0.489029	0.345518	35	-1.41535	0.165803	ZNF714	0.780406	Apical infected vs Mock apical@All Days	0.999834	1
-0.489283	0.519071	1.14372	-0.942612	0.502385	HACL1	0.298964	Apical infected vs Mock apical@All Days	0.999834	1
-0.489293	0.519165	1.14456	-0.942461	0.502351	ITM2A	0.298993	Apical infected vs Mock apical@All Days	0.999834	1
-0.48942	0.484745	1.0984	-1.00964	0.484667	TRPV3	0.314557	Apical infected vs Mock apical@All Days	0.999834	1
-0.489537	0.34482	24.9868	-1.41969	0.168056	SNRPN	0.774547	Apical infected vs Mock apical@All Days	0.999834	1
-0.489565	0.393493	1.40211	-1.24415	0.382086	GPIHBP1	0.417839	Apical infected vs Mock apical@All Days	0.999834	1
-0.489648	0.583246	1.08796	-0.839522	0.54602	TEX264	0.262791	Apical infected vs Mock apical@All Days	0.999834	1
-0.489657	0.49938	1.40676	-0.98053	0.465156	RDH8	0.332402	Apical infected vs Mock apical@All Days	0.999834	1
-0.489714	0.499074	16.2901	-0.981246	0.340821	KLRF1	0.467474	Apical infected vs Mock apical@All Days	0.999834	1
-0.489852	0.37058	1.33028	-1.32185	0.368823	MIIP	0.433182	Apical infected vs Mock apical@All Days	0.999834	1
-0.48992	0.300537	12.2944	-1.63015	0.128406	KLK14	0.891414	Apical infected vs Mock apical@All Days	0.999834	1
-0.48994	0.440977	2.05286	-1.11103	0.37968	GSTM2	0.420582	Apical infected vs Mock apical@All Days	0.999834	1
-0.489982	0.446961	16.0248	-1.09625	0.28917	TECPR2	0.538846	Apical infected vs Mock apical@All Days	0.999834	1
-0.489994	0.359387	30.9098	-1.36342	0.1826	FBXW9	0.738498	Apical infected vs Mock apical@All Days	0.999834	1
-0.490021	0.322455	35	-1.51966	0.13758	SEZ6	0.861443	Apical infected vs Mock apical@All Days	0.999834	1
-0.490061	0.41552	1.20187	-1.17939	0.421123	CNBP	0.375591	Apical infected vs Mock apical@All Days	0.999834	1
-0.490076	0.29877	22.3764	-1.64031	0.114924	PPP1R15B	0.93959	Apical infected vs Mock apical@All Days	0.999834	1
-0.490237	0.247558	35	-1.98029	0.0555746	CASP9	1.25512	Apical infected vs Mock apical@All Days	0.877222	1
-0.490342	0.447516	1.47419	-1.0957	0.420336	IPPK	0.376404	Apical infected vs Mock apical@All Days	0.999834	1
-0.49036	0.567937	1.09846	-0.863405	0.535882	KIAA0754	0.270931	Apical infected vs Mock apical@All Days	0.999834	1
-0.490415	0.314248	35	-1.5606	0.127616	PRPS2	0.894095	Apical infected vs Mock apical@All Days	0.999834	1
-0.490421	0.324186	19.2323	-1.51278	0.146596	PAIP2B	0.833878	Apical infected vs Mock apical@All Days	0.999834	1
-0.490518	0.27609	1.53557	-1.77666	0.253974	PAFAH1B2	0.595212	Apical infected vs Mock apical@All Days	0.999834	1
-0.490576	0.377921	1.20198	-1.29809	0.389508	CHD9	0.409484	Apical infected vs Mock apical@All Days	0.999834	1
-0.490868	0.411556	21.6479	-1.19271	0.245891	GNAT2	0.609257	Apical infected vs Mock apical@All Days	0.999834	1
-0.490949	0.570645	1.11289	-0.860341	0.535591	TMEM14B	0.271167	Apical infected vs Mock apical@All Days	0.999834	1
-0.490974	0.354601	23.3638	-1.38458	0.179263	BACE1	0.74651	Apical infected vs Mock apical@All Days	0.999834	1
-0.491303	0.327505	35	-1.50014	0.142545	H4C5	0.846047	Apical infected vs Mock apical@All Days	0.999834	1
-0.491387	0.424972	12.0132	-1.15628	0.270044	CYP2F1	0.568566	Apical infected vs Mock apical@All Days	0.999834	1
-0.491435	0.310171	30.5818	-1.5844	0.123391	BAZ1B	0.908716	Apical infected vs Mock apical@All Days	0.999834	1
-0.491466	0.317018	35	-1.55028	0.130071	NAT8	0.885819	Apical infected vs Mock apical@All Days	0.999834	1
-0.491497	0.427262	1.24678	-1.15034	0.424495	TBK1	0.372127	Apical infected vs Mock apical@All Days	0.999834	1
-0.491619	0.360722	35	-1.36287	0.181627	PSRC1	0.74082	Apical infected vs Mock apical@All Days	0.999834	1
-0.491717	0.280125	28.9735	-1.75535	0.0897694	MNT	1.04687	Apical infected vs Mock apical@All Days	0.999834	1
-0.491723	0.675096	1.08281	-0.728376	0.591525	OXER1	0.228027	Apical infected vs Mock apical@All Days	0.999834	1
-0.491738	0.326651	35	-1.50539	0.141195	FBXO46	0.85018	Apical infected vs Mock apical@All Days	0.999834	1
-0.491774	0.748081	1.05719	-0.657381	0.624896	ZCCHC17	0.204193	Apical infected vs Mock apical@All Days	0.999834	1
-0.491809	0.432461	1.29639	-1.13723	0.42325	OR5T3	0.373403	Apical infected vs Mock apical@All Days	0.999834	1
-0.491876	0.716047	3.05799	-0.686933	0.540602	CRIP1	0.267123	Apical infected vs Mock apical@All Days	0.999834	1
-0.491934	0.313223	30.9048	-1.57055	0.12647	IFITM5	0.898014	Apical infected vs Mock apical@All Days	0.999834	1
-0.491959	0.48574	35	-1.0128	0.318105	IRF7	0.497429	Apical infected vs Mock apical@All Days	0.999834	1
-0.492074	0.504087	1.27649	-0.976169	0.477688	FAM172A	0.320856	Apical infected vs Mock apical@All Days	0.999834	1
-0.492146	0.386753	31.1019	-1.27251	0.212624	CALB1	0.672387	Apical infected vs Mock apical@All Days	0.999834	1
-0.492392	0.329587	26.1032	-1.49397	0.147175	P2RX5	0.832166	Apical infected vs Mock apical@All Days	0.999834	1
-0.492424	0.441017	12.6841	-1.11657	0.284886	TGM7	0.545329	Apical infected vs Mock apical@All Days	0.999834	1
-0.492445	0.467105	23.4706	-1.05425	0.302501	COLEC11	0.519273	Apical infected vs Mock apical@All Days	0.999834	1
-0.492487	0.366124	28.5245	-1.34514	0.189178	ZNF268	0.723129	Apical infected vs Mock apical@All Days	0.999834	1
-0.492733	0.359221	1.31731	-1.37167	0.35801	RFWD3	0.446105	Apical infected vs Mock apical@All Days	0.999834	1
-0.492763	0.293587	15.6981	-1.67842	0.113057	TP73	0.946704	Apical infected vs Mock apical@All Days	0.999834	1
-0.49301	0.427626	1.24944	-1.1529	0.423459	SLC25A20	0.373188	Apical infected vs Mock apical@All Days	0.999834	1
-0.493147	0.361917	1.28594	-1.3626	0.363718	C4orf3	0.439236	Apical infected vs Mock apical@All Days	0.999834	1
-0.493153	0.347583	24.5503	-1.41881	0.168527	PLA2R1	0.77333	Apical infected vs Mock apical@All Days	0.999834	1
-0.493254	0.297394	1.24343	-1.65859	0.307586	NDUFB11	0.512034	Apical infected vs Mock apical@All Days	0.999834	1
-0.493275	0.747228	1.14367	-0.66014	0.61694	MTUS1	0.209757	Apical infected vs Mock apical@All Days	0.999834	1
-0.493393	0.346657	34.9999	-1.42329	0.163506	GSTM1	0.786466	Apical infected vs Mock apical@All Days	0.999834	1
-0.493395	0.450872	1.22053	-1.09431	0.444186	KIAA0513	0.352435	Apical infected vs Mock apical@All Days	0.999834	1
-0.493502	0.374398	35	-1.31812	0.196025	ANAPC15	0.70769	Apical infected vs Mock apical@All Days	0.999834	1
-0.493866	0.341131	34.9894	-1.44773	0.156594	CCDC197	0.805226	Apical infected vs Mock apical@All Days	0.999834	1
-0.493876	0.312986	35	-1.57795	0.123574	HIC2	0.908073	Apical infected vs Mock apical@All Days	0.999834	1
-0.493949	0.333151	1.38652	-1.48266	0.325191	ERMP1	0.487861	Apical infected vs Mock apical@All Days	0.999834	1
-0.49406	0.54378	1.13838	-0.908567	0.515124	DYNC2H1	0.288088	Apical infected vs Mock apical@All Days	0.999834	1
-0.494147	0.385035	22.2129	-1.28338	0.212586	HMGN5	0.672464	Apical infected vs Mock apical@All Days	0.999834	1
-0.494152	0.386239	35	-1.2794	0.209174	CD55	0.679492	Apical infected vs Mock apical@All Days	0.999834	1
-0.494292	0.627914	1.90016	-0.787196	0.517361	C3orf70	0.286206	Apical infected vs Mock apical@All Days	0.999834	1
-0.494644	0.330429	26.0481	-1.49698	0.14642	MTMR9	0.834401	Apical infected vs Mock apical@All Days	0.999834	1
-0.494695	0.409899	35	-1.20687	0.235576	LRP5L	0.627869	Apical infected vs Mock apical@All Days	0.999834	1
-0.494724	0.501729	1.13961	-0.986039	0.48785	FXR1	0.311714	Apical infected vs Mock apical@All Days	0.999834	1
-0.49476	0.387697	1.34806	-1.27615	0.378761	FUT1	0.421635	Apical infected vs Mock apical@All Days	0.999834	1
-0.494988	0.55664	1.13765	-0.889242	0.522298	FAM114A1	0.282081	Apical infected vs Mock apical@All Days	0.999834	1
-0.495029	0.514757	12.5634	-0.961675	0.354357	TINAGL1	0.450559	Apical infected vs Mock apical@All Days	0.999834	1
-0.495059	0.531295	2.38826	-0.931798	0.435738	CRHR1	0.360775	Apical infected vs Mock apical@All Days	0.999834	1
-0.495179	0.401702	1.09719	-1.2327	0.419778	LIMD1	0.37698	Apical infected vs Mock apical@All Days	0.999834	1
-0.495328	0.306503	35	-1.61606	0.115061	ACTR5	0.939073	Apical infected vs Mock apical@All Days	0.999834	1
-0.495365	0.399539	27.6914	-1.23984	0.225438	RHOU	0.646973	Apical infected vs Mock apical@All Days	0.999834	1
-0.495468	0.39177	35	-1.26469	0.214339	COQ8A	0.668899	Apical infected vs Mock apical@All Days	0.999834	1
-0.495487	0.304191	35	-1.62887	0.11231	MROH7	0.94958	Apical infected vs Mock apical@All Days	0.999834	1
-0.495501	0.423453	1.17057	-1.17014	0.427407	IFT57	0.369158	Apical infected vs Mock apical@All Days	0.999834	1
-0.49553	0.529363	1.23077	-0.936088	0.496203	PRAME	0.30434	Apical infected vs Mock apical@All Days	0.999834	1
-0.495604	0.631901	1.15859	-0.784307	0.561471	OR5D18	0.250673	Apical infected vs Mock apical@All Days	0.999834	1
-0.495894	0.580265	1.29681	-0.854599	0.521604	CDK15	0.282659	Apical infected vs Mock apical@All Days	0.999834	1
-0.495923	0.385887	8.34302	-1.28515	0.233266	GRM4	0.632148	Apical infected vs Mock apical@All Days	0.999834	1
-0.49593	0.305995	29.8155	-1.62071	0.115609	KRTAP13-4	0.937009	Apical infected vs Mock apical@All Days	0.999834	1
-0.495977	0.356642	27.9943	-1.39069	0.175278	POU1F1	0.756273	Apical infected vs Mock apical@All Days	0.999834	1
-0.496089	0.385885	35	-1.28559	0.207029	TMEM233	0.683969	Apical infected vs Mock apical@All Days	0.999834	1
-0.496221	0.367516	35	-1.3502	0.185618	YME1L1	0.73138	Apical infected vs Mock apical@All Days	0.999834	1
-0.496268	0.413819	1.69203	-1.19924	0.371672	SV2A	0.42984	Apical infected vs Mock apical@All Days	0.999834	1
-0.496273	0.297938	35	-1.66569	0.104701	SYCP3	0.980047	Apical infected vs Mock apical@All Days	0.999834	1
-0.496299	0.309817	35	-1.60191	0.118164	PTPRC	0.927515	Apical infected vs Mock apical@All Days	0.999834	1
-0.496302	0.447312	2.16294	-1.10952	0.375248	MAPK8	0.425681	Apical infected vs Mock apical@All Days	0.999834	1
-0.496519	0.324482	11.7369	-1.53019	0.152465	TCTN1	0.816831	Apical infected vs Mock apical@All Days	0.999834	1
-0.496595	0.358532	35	-1.38508	0.174794	DEPDC1B	0.757475	Apical infected vs Mock apical@All Days	0.999834	1
-0.496666	0.337926	2.51194	-1.46974	0.254599	CD74	0.594143	Apical infected vs Mock apical@All Days	0.999834	1
-0.496986	0.278424	35	-1.78499	0.0829321	MED24	1.08128	Apical infected vs Mock apical@All Days	0.984804	1
-0.497075	0.28537	30.6859	-1.74186	0.09155	ELK4	1.03834	Apical infected vs Mock apical@All Days	0.999834	1
-0.497141	0.377844	25.024	-1.31573	0.200192	CTR9	0.698552	Apical infected vs Mock apical@All Days	0.999834	1
-0.497356	0.977737	1.04475	-0.508681	0.697494	CCT8L2	0.15646	Apical infected vs Mock apical@All Days	0.999834	1
-0.497401	0.528723	1.14696	-0.940758	0.502704	SYCE1L	0.298688	Apical infected vs Mock apical@All Days	0.999834	1
-0.497404	0.311985	35	-1.59432	0.119857	LONRF2	0.921338	Apical infected vs Mock apical@All Days	0.999834	1
-0.497545	0.346396	19.8954	-1.43635	0.166443	ZNF141	0.778736	Apical infected vs Mock apical@All Days	0.999834	1
-0.497735	0.557809	1.24701	-0.892304	0.511016	KRT222	0.291565	Apical infected vs Mock apical@All Days	0.999834	1
-0.497755	0.983118	1.10755	-0.506303	0.694917	C7orf33	0.158067	Apical infected vs Mock apical@All Days	0.999834	1
-0.497845	0.423976	21.4408	-1.17423	0.253181	FAM43B	0.596569	Apical infected vs Mock apical@All Days	0.999834	1
-0.497924	0.415055	1.3004	-1.19966	0.404616	SS18L2	0.392957	Apical infected vs Mock apical@All Days	0.999834	1
-0.498197	0.473045	1.13723	-1.05317	0.466237	PCGF1	0.331394	Apical infected vs Mock apical@All Days	0.999834	1
-0.498236	0.492892	1.17307	-1.01084	0.475968	RHOJ	0.322422	Apical infected vs Mock apical@All Days	0.999834	1
-0.498253	0.469479	1.11132	-1.06129	0.466734	TLN1	0.330931	Apical infected vs Mock apical@All Days	0.999834	1
-0.498311	0.304658	35	-1.63564	0.110878	CFAP97D2	0.955155	Apical infected vs Mock apical@All Days	0.999834	1
-0.498627	0.395841	23.2014	-1.25966	0.220316	MYH9	0.656955	Apical infected vs Mock apical@All Days	0.999834	1
-0.4987	0.542773	1.10492	-0.9188	0.514907	PDIA6	0.288271	Apical infected vs Mock apical@All Days	0.999834	1
-0.498793	0.343553	35	-1.45187	0.155444	OR2AG2	0.808425	Apical infected vs Mock apical@All Days	0.999834	1
-0.499027	0.348946	28.7117	-1.4301	0.163482	ZDHHC6	0.78653	Apical infected vs Mock apical@All Days	0.999834	1
-0.499043	0.367865	15.5918	-1.35659	0.194229	PRPS1L1	0.711685	Apical infected vs Mock apical@All Days	0.999834	1
-0.499276	0.426736	22.4521	-1.16999	0.254277	ZNF440	0.594694	Apical infected vs Mock apical@All Days	0.999834	1
-0.499319	0.314295	35	-1.58869	0.121124	GPR158	0.916771	Apical infected vs Mock apical@All Days	0.999834	1
-0.499538	0.364132	1.25176	-1.37186	0.365518	OR2T29	0.437091	Apical infected vs Mock apical@All Days	0.999834	1
-0.499621	0.282306	21.7103	-1.76978	0.0908083	ADRB1	1.04187	Apical infected vs Mock apical@All Days	0.999834	1
-0.499831	0.356499	22.4415	-1.40205	0.17458	NT5E	0.758005	Apical infected vs Mock apical@All Days	0.999834	1
-0.499841	0.33524	1.4069	-1.491	0.321232	FAM149A	0.493182	Apical infected vs Mock apical@All Days	0.999834	1
-0.500137	1.00855	1.02683	-0.495899	0.705192	SOX11	0.151693	Apical infected vs Mock apical@All Days	0.999834	1
-0.500231	0.38105	1.5692	-1.31277	0.348762	STMP1	0.457471	Apical infected vs Mock apical@All Days	0.999834	1
-0.500294	0.31186	2.39656	-1.60422	0.229131	NEK4	0.639917	Apical infected vs Mock apical@All Days	0.999834	1
-0.500297	0.706094	1.23893	-0.708542	0.588018	CTSF	0.230609	Apical infected vs Mock apical@All Days	0.999834	1
-0.50032	0.351803	35	-1.42216	0.163831	CD96	0.785604	Apical infected vs Mock apical@All Days	0.999834	1
-0.500523	0.414102	21.2255	-1.2087	0.240073	RACK1	0.619656	Apical infected vs Mock apical@All Days	0.999834	1
-0.500574	0.322671	21.0621	-1.55135	0.135716	BEX4	0.867369	Apical infected vs Mock apical@All Days	0.999834	1
-0.500578	0.487919	1.63097	-1.02594	0.432897	OR2J2	0.363616	Apical infected vs Mock apical@All Days	0.999834	1
-0.500889	0.269777	35	-1.85668	0.0717902	PTPN14	1.14394	Apical infected vs Mock apical@All Days	0.940539	1
-0.500918	0.34039	29.9989	-1.4716	0.151543	ALCAM	0.819464	Apical infected vs Mock apical@All Days	0.999834	1
-0.500936	0.313352	21.8945	-1.59863	0.124234	RNF7	0.905758	Apical infected vs Mock apical@All Days	0.999834	1
-0.500973	0.312712	35	-1.60202	0.118138	RUSC1	0.927609	Apical infected vs Mock apical@All Days	0.999834	1
-0.501257	0.210744	14.8148	-2.37851	0.0312881	RPL31	1.50462	Apical infected vs Mock apical@All Days	0.747962	1
-0.501269	0.501901	9.59866	-0.998739	0.342432	S1PR1	0.465426	Apical infected vs Mock apical@All Days	0.999834	1
-0.501337	0.292448	35	-1.71428	0.0953214	NENF	1.02081	Apical infected vs Mock apical@All Days	0.999834	1
-0.501347	0.331255	20.5174	-1.51348	0.145411	OR2AT4	0.837401	Apical infected vs Mock apical@All Days	0.999834	1
-0.501496	0.336845	27.9338	-1.4888	0.147743	ESYT1	0.830492	Apical infected vs Mock apical@All Days	0.999834	1
-0.501639	0.465703	15.9912	-1.07716	0.297389	UHRF1BP1	0.526675	Apical infected vs Mock apical@All Days	0.999834	1
-0.501745	0.610827	1.74153	-0.821419	0.508569	POLR1H	0.29365	Apical infected vs Mock apical@All Days	0.999834	1
-0.501818	0.319063	11.4439	-1.57279	0.142991	PTPN9	0.844691	Apical infected vs Mock apical@All Days	0.999834	1
-0.501852	0.330883	35	-1.51671	0.138322	SLC6A1	0.859109	Apical infected vs Mock apical@All Days	0.999834	1
-0.501882	0.330653	2.05703	-1.51785	0.265029	RAP1B	0.576707	Apical infected vs Mock apical@All Days	0.999834	1
-0.501898	0.307856	35	-1.6303	0.112006	KRTAP10-2	0.950758	Apical infected vs Mock apical@All Days	0.999834	1
-0.502141	0.391372	1.50438	-1.28303	0.362192	JMJD6	0.441061	Apical infected vs Mock apical@All Days	0.999834	1
-0.502192	0.376248	8.78935	-1.33474	0.215504	AP2A2	0.666545	Apical infected vs Mock apical@All Days	0.999834	1
-0.502401	0.322167	21.4684	-1.55945	0.133512	ZBTB7B	0.87448	Apical infected vs Mock apical@All Days	0.999834	1
-0.502415	0.567681	1.08994	-0.885032	0.528721	RBMS2	0.276773	Apical infected vs Mock apical@All Days	0.999834	1
-0.50255	0.418997	1.15192	-1.19941	0.421544	SNRNP25	0.375157	Apical infected vs Mock apical@All Days	0.999834	1
-0.502585	0.355692	20.1882	-1.41298	0.172895	CHMP2B	0.762218	Apical infected vs Mock apical@All Days	0.999834	1
-0.50275	0.357235	1.44606	-1.40734	0.336154	FAM3C	0.473462	Apical infected vs Mock apical@All Days	0.999834	1
-0.502764	0.447766	8.47783	-1.12283	0.292301	ST8SIA2	0.53417	Apical infected vs Mock apical@All Days	0.999834	1
-0.502798	0.426613	1.23784	-1.17858	0.417296	SPTLC3	0.379556	Apical infected vs Mock apical@All Days	0.999834	1
-0.502943	1.00856	1.07966	-0.498674	0.700522	CD99	0.154578	Apical infected vs Mock apical@All Days	0.999834	1
-0.503031	0.693069	1.09383	-0.725803	0.591667	AEBP2	0.227923	Apical infected vs Mock apical@All Days	0.999834	1
-0.503094	0.351816	1.32868	-1.42999	0.343182	CCL22	0.464476	Apical infected vs Mock apical@All Days	0.999834	1
-0.503309	0.66462	1.07813	-0.757288	0.579787	DUSP10	0.236731	Apical infected vs Mock apical@All Days	0.999834	1
-0.503451	0.293846	1.41053	-1.71332	0.277714	SDHB	0.556402	Apical infected vs Mock apical@All Days	0.999834	1
-0.503499	0.237243	13.0151	-2.1223	0.0535721	CT47A10	1.27106	Apical infected vs Mock apical@All Days	0.864997	1
-0.503596	0.454894	1.15477	-1.10706	0.447641	SLC25A6	0.34907	Apical infected vs Mock apical@All Days	0.999834	1
-0.5036	0.605021	1.54836	-0.832368	0.513866	ALG12	0.28915	Apical infected vs Mock apical@All Days	0.999834	1
-0.50365	0.291641	28.2837	-1.72695	0.0950849	UGCG	1.02189	Apical infected vs Mock apical@All Days	0.999834	1
-0.50365	0.283526	22.1416	-1.77638	0.0894144	DHRS9	1.04859	Apical infected vs Mock apical@All Days	0.999834	1
-0.50373	0.47097	15.1966	-1.06956	0.301512	WIPF2	0.520695	Apical infected vs Mock apical@All Days	0.999834	1
-0.503826	0.394695	1.4184	-1.27649	0.371742	SFXN2	0.429759	Apical infected vs Mock apical@All Days	0.999834	1
-0.503828	0.645328	1.0753	-0.780732	0.570446	CEACAM18	0.243786	Apical infected vs Mock apical@All Days	0.999834	1
-0.50386	0.29553	35	-1.70494	0.0970686	ARFRP1	1.01292	Apical infected vs Mock apical@All Days	0.999834	1
-0.503979	0.308991	35	-1.63105	0.111848	MMP13	0.951373	Apical infected vs Mock apical@All Days	0.999834	1
-0.504112	1.0987	1.0224	-0.458825	0.724812	SMNDC1	0.139775	Apical infected vs Mock apical@All Days	0.999834	1
-0.504121	0.585014	1.8483	-0.861725	0.485999	MYL6B	0.313364	Apical infected vs Mock apical@All Days	0.999834	1
-0.50437	0.333389	1.39078	-1.51286	0.318281	ZYG11B	0.497189	Apical infected vs Mock apical@All Days	0.999834	1
-0.504462	0.644326	1.06861	-0.78293	0.570197	PIGBOS1	0.243975	Apical infected vs Mock apical@All Days	0.999834	1
-0.504475	0.265132	16.8146	-1.90273	0.0743425	SMYD1	1.12876	Apical infected vs Mock apical@All Days	0.954132	1
-0.504489	0.404544	2.06847	-1.24706	0.335044	GMCL1	0.474898	Apical infected vs Mock apical@All Days	0.999834	1
-0.504514	0.53985	1.24846	-0.934545	0.495151	H1-4	0.305262	Apical infected vs Mock apical@All Days	0.999834	1
-0.504519	0.528903	1.0913	-0.953897	0.504111	HDGF	0.297474	Apical infected vs Mock apical@All Days	0.999834	1
-0.504757	0.27998	35	-1.80283	0.0800307	TMEM120B	1.09674	Apical infected vs Mock apical@All Days	0.974309	1
-0.504757	0.389216	35	-1.29686	0.203165	CYP4X1	0.692151	Apical infected vs Mock apical@All Days	0.999834	1
-0.504931	0.302575	30.5158	-1.66878	0.105391	NKX3-1	0.977198	Apical infected vs Mock apical@All Days	0.999834	1
-0.50494	0.491947	1.16398	-1.02641	0.471824	PTPN3	0.32622	Apical infected vs Mock apical@All Days	0.999834	1
-0.505093	0.32059	27.4371	-1.57551	0.126601	ARHGAP29	0.897563	Apical infected vs Mock apical@All Days	0.999834	1
-0.505106	0.389345	20.7258	-1.29732	0.208776	ZP1	0.680319	Apical infected vs Mock apical@All Days	0.999834	1
-0.505219	0.30441	30.9292	-1.65967	0.107089	FBXO30	0.970256	Apical infected vs Mock apical@All Days	0.999834	1
-0.50526	0.397356	1.28938	-1.27155	0.386183	PDZD2	0.413207	Apical infected vs Mock apical@All Days	0.999834	1
-0.505316	0.411664	13.2136	-1.2275	0.241056	MRPS11	0.617883	Apical infected vs Mock apical@All Days	0.999834	1
-0.505414	0.286238	35	-1.76571	0.0861676	UBL4A	1.06466	Apical infected vs Mock apical@All Days	0.999834	1
-0.505548	0.452062	10.7497	-1.11832	0.2878	AZIN2	0.540909	Apical infected vs Mock apical@All Days	0.999834	1
-0.50567	0.26763	30.7363	-1.88944	0.0682985	ACAD9	1.16559	Apical infected vs Mock apical@All Days	0.926349	1
-0.505711	0.271117	28.5307	-1.86529	0.0724561	SACM1L	1.13993	Apical infected vs Mock apical@All Days	0.944106	1
-0.506083	0.361053	35	-1.40169	0.169815	C1orf198	0.770024	Apical infected vs Mock apical@All Days	0.999834	1
-0.506118	0.360396	35	-1.40434	0.169031	NR2C2	0.772034	Apical infected vs Mock apical@All Days	0.999834	1
-0.506184	0.280891	35	-1.80207	0.0801531	SGSM3	1.09608	Apical infected vs Mock apical@All Days	0.974309	1
-0.506212	0.300467	31.8445	-1.68475	0.101815	KRT86	0.99219	Apical infected vs Mock apical@All Days	0.999834	1
-0.506257	0.352358	22.703	-1.43677	0.164423	H2AC6	0.784038	Apical infected vs Mock apical@All Days	0.999834	1
-0.506266	0.416772	1.12806	-1.21473	0.420429	HEPHL1	0.376308	Apical infected vs Mock apical@All Days	0.999834	1
-0.506339	0.297336	35	-1.70292	0.09745	TEX53	1.01122	Apical infected vs Mock apical@All Days	0.999834	1
-0.506345	0.811899	1.37426	-0.623656	0.620281	ACAP3	0.207412	Apical infected vs Mock apical@All Days	0.999834	1
-0.506414	0.4297	1.2738	-1.17853	0.413427	H3C8	0.383601	Apical infected vs Mock apical@All Days	0.999834	1
-0.50656	0.237083	35	-2.13663	0.0396962	PRMT2	1.40125	Apical infected vs Mock apical@All Days	0.789184	1
-0.506666	0.323262	5.55663	-1.56735	0.171982	DYNLL1	0.764516	Apical infected vs Mock apical@All Days	0.999834	1
-0.506774	0.315425	25.9574	-1.60664	0.120232	MXD1	0.91998	Apical infected vs Mock apical@All Days	0.999834	1
-0.50679	0.481049	35	-1.05351	0.299327	FRG2C	0.523854	Apical infected vs Mock apical@All Days	0.999834	1
-0.506794	0.716628	1.069	-0.707192	0.601842	MRPS15	0.220518	Apical infected vs Mock apical@All Days	0.999834	1
-0.506894	0.346516	35	-1.46283	0.152437	JUP	0.816909	Apical infected vs Mock apical@All Days	0.999834	1
-0.506937	0.298295	16.6196	-1.69945	0.107872	SLC20A1	0.96709	Apical infected vs Mock apical@All Days	0.999834	1
-0.507112	0.287536	35	-1.76364	0.0865206	CREBL2	1.06288	Apical infected vs Mock apical@All Days	0.999834	1
-0.50779	0.376158	1.97426	-1.34994	0.310987	PHF1	0.507258	Apical infected vs Mock apical@All Days	0.999834	1
-0.508004	0.642609	1.1233	-0.790534	0.562019	PGM1	0.250249	Apical infected vs Mock apical@All Days	0.999834	1
-0.508052	0.375815	35	-1.35187	0.18509	AMIGO2	0.732617	Apical infected vs Mock apical@All Days	0.999834	1
-0.508243	0.488539	1.13223	-1.04033	0.470876	GPA33	0.327093	Apical infected vs Mock apical@All Days	0.999834	1
-0.508264	0.322475	1.54071	-1.57614	0.290229	TBRG4	0.53726	Apical infected vs Mock apical@All Days	0.999834	1
-0.508298	0.390231	35	-1.30256	0.201231	NDUFAF4	0.696304	Apical infected vs Mock apical@All Days	0.999834	1
-0.508346	0.408843	1.23143	-1.24338	0.400151	NELFE	0.397776	Apical infected vs Mock apical@All Days	0.999834	1
-0.508436	0.801349	1.05547	-0.634476	0.635498	TMEM252	0.196886	Apical infected vs Mock apical@All Days	0.999834	1
-0.508533	0.354437	35	-1.43476	0.16023	SLC38A4	0.795256	Apical infected vs Mock apical@All Days	0.999834	1
-0.508657	0.368602	35	-1.37996	0.17635	CYBB	0.753624	Apical infected vs Mock apical@All Days	0.999834	1
-0.508693	0.404672	34.9999	-1.25705	0.21706	SMIM11A	0.663421	Apical infected vs Mock apical@All Days	0.999834	1
-0.508706	0.351672	35	-1.44653	0.156925	H2BC5	0.804308	Apical infected vs Mock apical@All Days	0.999834	1
-0.508713	0.386165	16.6385	-1.31735	0.205577	COX6A2	0.687026	Apical infected vs Mock apical@All Days	0.999834	1
-0.50877	0.451028	1.74071	-1.12802	0.390918	SYNGR1	0.407914	Apical infected vs Mock apical@All Days	0.999834	1
-0.509174	0.451925	1.21838	-1.12668	0.434584	DEFB103A	0.361926	Apical infected vs Mock apical@All Days	0.999834	1
-0.509177	0.386201	9.1967	-1.31842	0.21925	ARMC7	0.65906	Apical infected vs Mock apical@All Days	0.999834	1
-0.509197	0.323053	23.9132	-1.5762	0.128117	KLHDC7A	0.892392	Apical infected vs Mock apical@All Days	0.999834	1
-0.509232	0.760359	1.07454	-0.669726	0.617912	LAMC1	0.209073	Apical infected vs Mock apical@All Days	0.999834	1
-0.509344	0.69426	1.10136	-0.73365	0.58766	ZFAND2A	0.230874	Apical infected vs Mock apical@All Days	0.999834	1
-0.509345	0.55405	1.11709	-0.919313	0.513437	ARFGEF2	0.289512	Apical infected vs Mock apical@All Days	0.999834	1
-0.509443	0.335116	1.40482	-1.5202	0.315241	TOPBP1	0.501358	Apical infected vs Mock apical@All Days	0.999834	1
-0.509489	0.378659	19.6754	-1.34551	0.193763	LEPROTL1	0.712729	Apical infected vs Mock apical@All Days	0.999834	1
-0.509667	0.359112	35	-1.41924	0.164674	SEC62	0.783375	Apical infected vs Mock apical@All Days	0.999834	1
-0.510037	0.328876	35	-1.55085	0.129935	EXOC7	0.886274	Apical infected vs Mock apical@All Days	0.999834	1
-0.510241	0.338393	34.9904	-1.50784	0.140573	GLIS1	0.852098	Apical infected vs Mock apical@All Days	0.999834	1
-0.510315	0.442105	20.5834	-1.15429	0.26161	CPA3	0.582346	Apical infected vs Mock apical@All Days	0.999834	1
-0.510577	0.283361	35	-1.80186	0.0801861	GOLGA4	1.0959	Apical infected vs Mock apical@All Days	0.974309	1
-0.510698	0.252452	35	-2.02295	0.0507692	BLCAP	1.2944	Apical infected vs Mock apical@All Days	0.847366	1
-0.510732	0.332552	12.4772	-1.53579	0.14955	TDRD12	0.825213	Apical infected vs Mock apical@All Days	0.999834	1
-0.510776	0.371261	35	-1.37579	0.177629	NUP98	0.750487	Apical infected vs Mock apical@All Days	0.999834	1
-0.510799	0.413541	1.28896	-1.23518	0.395957	GSX2	0.402352	Apical infected vs Mock apical@All Days	0.999834	1
-0.510849	0.378512	35	-1.34962	0.185802	CDX2	0.73095	Apical infected vs Mock apical@All Days	0.999834	1
-0.510894	0.446564	1.16565	-1.14406	0.435459	SNX2	0.361053	Apical infected vs Mock apical@All Days	0.999834	1
-0.510982	0.37794	24.396	-1.35202	0.188771	SCN2A	0.724065	Apical infected vs Mock apical@All Days	0.999834	1
-0.510996	0.326804	35	-1.56362	0.126905	DDX27	0.896522	Apical infected vs Mock apical@All Days	0.999834	1
-0.51113	0.332251	32.0387	-1.53839	0.133773	DDX39A	0.87363	Apical infected vs Mock apical@All Days	0.999834	1
-0.511194	0.376039	35	-1.35942	0.182709	BOC	0.738241	Apical infected vs Mock apical@All Days	0.999834	1
-0.511443	0.404205	1.26265	-1.26531	0.390789	ASH2L	0.408058	Apical infected vs Mock apical@All Days	0.999834	1
-0.511467	0.391144	23.0436	-1.30762	0.2039	MICU1	0.690584	Apical infected vs Mock apical@All Days	0.999834	1
-0.51151	0.455678	1.68318	-1.12252	0.396416	BBS12	0.401849	Apical infected vs Mock apical@All Days	0.999834	1
-0.511531	0.53433	1.06159	-0.95733	0.506346	CPNE1	0.295552	Apical infected vs Mock apical@All Days	0.999834	1
-0.511561	0.346222	30.8422	-1.47755	0.149668	PEX11B	0.824872	Apical infected vs Mock apical@All Days	0.999834	1
-0.511644	0.560378	1.27691	-0.913033	0.500615	SPTSSB	0.300496	Apical infected vs Mock apical@All Days	0.999834	1
-0.511752	0.514517	1.25235	-0.994624	0.473499	NCOA7	0.324681	Apical infected vs Mock apical@All Days	0.999834	1
-0.511806	0.35995	16.4108	-1.42188	0.173788	ZFP2	0.75998	Apical infected vs Mock apical@All Days	0.999834	1
-0.511819	0.371418	24.3648	-1.37801	0.180724	KRT31	0.742983	Apical infected vs Mock apical@All Days	0.999834	1
-0.511862	0.77101	1.18753	-0.663885	0.612076	LMX1B	0.213194	Apical infected vs Mock apical@All Days	0.999834	1
-0.511889	0.332106	1.36958	-1.54134	0.314688	LGR4	0.502119	Apical infected vs Mock apical@All Days	0.999834	1
-0.51197	0.30445	28.5163	-1.68162	0.103564	RGS19	0.984793	Apical infected vs Mock apical@All Days	0.999834	1
-0.511977	0.334487	35	-1.53063	0.13485	MFSD14C	0.87015	Apical infected vs Mock apical@All Days	0.999834	1
-0.512013	0.375702	35	-1.36282	0.181645	ESRRA	0.740777	Apical infected vs Mock apical@All Days	0.999834	1
-0.51209	0.47255	1.13234	-1.08367	0.45735	OSBPL1A	0.339751	Apical infected vs Mock apical@All Days	0.999834	1
-0.512101	0.380373	1.24945	-1.34631	0.371894	HBQ1	0.429581	Apical infected vs Mock apical@All Days	0.999834	1
-0.512229	0.51623	1.39031	-0.992249	0.462268	CCNE2	0.335107	Apical infected vs Mock apical@All Days	0.999834	1
-0.512249	0.417056	30.0105	-1.22825	0.228899	ARID3A	0.640356	Apical infected vs Mock apical@All Days	0.999834	1
-0.512316	0.323257	3.39634	-1.58486	0.200577	YPEL5	0.697719	Apical infected vs Mock apical@All Days	0.999834	1
-0.512317	0.373134	35	-1.37301	0.178483	REEP5	0.748404	Apical infected vs Mock apical@All Days	0.999834	1
-0.512371	0.341147	1.50062	-1.50191	0.309523	KNCN	0.509307	Apical infected vs Mock apical@All Days	0.999834	1
-0.51246	0.457818	1.60373	-1.11935	0.402888	TYW3	0.394816	Apical infected vs Mock apical@All Days	0.999834	1
-0.51257	0.331222	23.6478	-1.54751	0.135019	SLCO1B7	0.869605	Apical infected vs Mock apical@All Days	0.999834	1
-0.512583	0.355361	27.0834	-1.44243	0.160648	PDAP1	0.794125	Apical infected vs Mock apical@All Days	0.999834	1
-0.512594	0.350153	1.6465	-1.46391	0.305184	PLAUR	0.515438	Apical infected vs Mock apical@All Days	0.999834	1
-0.512622	0.302346	35	-1.69548	0.0988639	NDUFS7	1.00496	Apical infected vs Mock apical@All Days	0.999834	1
-0.512797	0.448392	1.11547	-1.14363	0.441696	SMDT1	0.354877	Apical infected vs Mock apical@All Days	0.999834	1
-0.512798	0.41599	1.95722	-1.23272	0.345237	SUSD1	0.461882	Apical infected vs Mock apical@All Days	0.999834	1
-0.513135	0.394487	35	-1.30077	0.201838	SMTNL2	0.694996	Apical infected vs Mock apical@All Days	0.999834	1
-0.5133	0.452311	24.5651	-1.13484	0.267395	IFTAP	0.572846	Apical infected vs Mock apical@All Days	0.999834	1
-0.513312	0.548853	1.17814	-0.935246	0.501524	KCNH8	0.299708	Apical infected vs Mock apical@All Days	0.999834	1
-0.51332	0.318643	18.8537	-1.61096	0.123804	CIB2	0.907265	Apical infected vs Mock apical@All Days	0.999834	1
-0.513325	0.415291	20.6084	-1.23606	0.23034	TSPYL2	0.63763	Apical infected vs Mock apical@All Days	0.999834	1
-0.513429	0.442944	25.0088	-1.15913	0.257353	DAAM2	0.589471	Apical infected vs Mock apical@All Days	0.999834	1
-0.513609	0.364095	35	-1.41065	0.167176	MSL3	0.776827	Apical infected vs Mock apical@All Days	0.999834	1
-0.513624	0.41422	1.54575	-1.23998	0.370649	AP3D1	0.431037	Apical infected vs Mock apical@All Days	0.999834	1
-0.513977	0.61431	1.32455	-0.836674	0.526725	SEL1L2	0.278416	Apical infected vs Mock apical@All Days	0.999834	1
-0.514103	0.469855	1.20279	-1.09417	0.446141	WNK4	0.350528	Apical infected vs Mock apical@All Days	0.999834	1
-0.514152	0.476515	1.1794	-1.07898	0.453406	PRCC	0.343513	Apical infected vs Mock apical@All Days	0.999834	1
-0.51416	0.201051	35	-2.55736	0.0150376	ZNF784	1.82282	Apical infected vs Mock apical@All Days	0.632038	1
-0.514165	0.272342	34.8816	-1.88794	0.0673756	ATXN7L3	1.1715	Apical infected vs Mock apical@All Days	0.924776	1
-0.514381	0.359701	35	-1.43002	0.161578	BAZ2A	0.791618	Apical infected vs Mock apical@All Days	0.999834	1
-0.514465	0.433749	12.7951	-1.18609	0.257146	KCNE2	0.589821	Apical infected vs Mock apical@All Days	0.999834	1
-0.514472	0.477353	1.17898	-1.07776	0.453832	NRG2	0.343105	Apical infected vs Mock apical@All Days	0.999834	1
-0.514507	0.547132	1.15941	-0.940371	0.501568	LONP1	0.29967	Apical infected vs Mock apical@All Days	0.999834	1
-0.514758	0.431068	1.90154	-1.19415	0.360182	MFN2	0.443478	Apical infected vs Mock apical@All Days	0.999834	1
-0.514785	0.634727	1.27297	-0.811035	0.541159	ZNF586	0.266676	Apical infected vs Mock apical@All Days	0.999834	1
-0.51479	0.34871	27.2186	-1.47627	0.151348	AP4E1	0.820023	Apical infected vs Mock apical@All Days	0.999834	1
-0.514843	0.338707	35	-1.52002	0.137488	DDN	0.861735	Apical infected vs Mock apical@All Days	0.999834	1
-0.514853	0.33958	35	-1.51615	0.138463	LIX1L	0.858667	Apical infected vs Mock apical@All Days	0.999834	1
-0.515112	0.294805	34.9999	-1.74729	0.0893566	EIF4EBP2	1.04887	Apical infected vs Mock apical@All Days	0.999834	1
-0.515241	0.381457	35	-1.35072	0.185454	KPNA7	0.731763	Apical infected vs Mock apical@All Days	0.999834	1
-0.515253	0.389752	35	-1.322	0.194743	KCTD2	0.710539	Apical infected vs Mock apical@All Days	0.999834	1
-0.515255	0.414715	35	-1.24243	0.222338	GJB3	0.652987	Apical infected vs Mock apical@All Days	0.999834	1
-0.515289	0.350857	22.7916	-1.46866	0.155593	OGDHL	0.808009	Apical infected vs Mock apical@All Days	0.999834	1
-0.515332	0.466326	6.46854	-1.10509	0.308522	SNX29	0.510714	Apical infected vs Mock apical@All Days	0.999834	1
-0.515422	0.334927	23.9403	-1.53891	0.136941	STUB1	0.863468	Apical infected vs Mock apical@All Days	0.999834	1
-0.515517	0.264923	34.9722	-1.94591	0.0597367	SAXO1	1.22376	Apical infected vs Mock apical@All Days	0.895657	1
-0.515672	0.730844	1.08553	-0.705584	0.601122	TRMT112	0.221037	Apical infected vs Mock apical@All Days	0.999834	1
-0.515726	0.413468	35	-1.24732	0.220563	ALDOB	0.656468	Apical infected vs Mock apical@All Days	0.999834	1
-0.515771	0.305298	1.21842	-1.6894	0.305543	SIGLEC1	0.514927	Apical infected vs Mock apical@All Days	0.999834	1
-0.515832	0.442447	22.9751	-1.16586	0.255631	A2ML1	0.592387	Apical infected vs Mock apical@All Days	0.999834	1
-0.515908	0.526142	1.1249	-0.980548	0.491308	MICAL1	0.308646	Apical infected vs Mock apical@All Days	0.999834	1
-0.51592	1.01644	1.05973	-0.507577	0.697121	CR1L	0.156692	Apical infected vs Mock apical@All Days	0.999834	1
-0.516195	0.306655	23.5337	-1.68331	0.105537	MPDU1	0.976595	Apical infected vs Mock apical@All Days	0.999834	1
-0.516348	0.859278	1.07296	-0.60091	0.649929	GNL1	0.187134	Apical infected vs Mock apical@All Days	0.999834	1
-0.516405	0.305861	35	-1.68836	0.100234	PDXDC1	0.998986	Apical infected vs Mock apical@All Days	0.999834	1
-0.516418	0.347874	1.15886	-1.4845	0.352656	SMIM24	0.452648	Apical infected vs Mock apical@All Days	0.999834	1
-0.516446	0.508096	2.25959	-1.01643	0.405688	TECTB	0.391808	Apical infected vs Mock apical@All Days	0.999834	1
-0.516467	0.316932	1.41379	-1.62958	0.292528	SHISA3	0.533833	Apical infected vs Mock apical@All Days	0.999834	1
-0.51649	0.409959	1.24531	-1.25986	0.394189	PYDC1	0.404296	Apical infected vs Mock apical@All Days	0.999834	1
-0.517171	0.351714	10.1306	-1.47043	0.171808	ATP10A	0.764955	Apical infected vs Mock apical@All Days	0.999834	1
-0.517346	0.649034	1.05587	-0.797102	0.56578	STAMBP	0.247353	Apical infected vs Mock apical@All Days	0.999834	1
-0.51739	0.530445	1.16194	-0.975388	0.489097	CKMT2	0.310605	Apical infected vs Mock apical@All Days	0.999834	1
-0.517421	0.58616	1.45783	-0.882729	0.49866	SSB	0.302196	Apical infected vs Mock apical@All Days	0.999834	1
-0.517481	0.385198	14.3769	-1.34342	0.199959	PARP3	0.699058	Apical infected vs Mock apical@All Days	0.999834	1
-0.517927	0.385037	35	-1.34513	0.187233	LLCFC1	0.727617	Apical infected vs Mock apical@All Days	0.999834	1
-0.518012	0.582711	1.08364	-0.888969	0.527945	OLIG2	0.277411	Apical infected vs Mock apical@All Days	0.999834	1
-0.518099	0.812649	1.15308	-0.637543	0.626819	GLT1D1	0.202858	Apical infected vs Mock apical@All Days	0.999834	1
-0.518261	0.301284	34.9985	-1.72018	0.0942327	ACTR6	1.0258	Apical infected vs Mock apical@All Days	0.999834	1
-0.518289	0.54662	1.15497	-0.94817	0.499267	ADGRB1	0.301667	Apical infected vs Mock apical@All Days	0.999834	1
-0.518323	0.377043	24.0985	-1.3747	0.181872	NPVF	0.740233	Apical infected vs Mock apical@All Days	0.999834	1
-0.518431	0.319897	35	-1.62062	0.114076	BPGM	0.942806	Apical infected vs Mock apical@All Days	0.999834	1
-0.518493	0.539406	1.09513	-0.961229	0.501172	HOOK3	0.300013	Apical infected vs Mock apical@All Days	0.999834	1
-0.518824	0.363473	11.0967	-1.42741	0.180993	HCK	0.742339	Apical infected vs Mock apical@All Days	0.999834	1
-0.519185	0.326169	35	-1.59177	0.12043	PSMG1	0.919267	Apical infected vs Mock apical@All Days	0.999834	1
-0.519275	0.315274	35	-1.64706	0.108497	AKAP11	0.964584	Apical infected vs Mock apical@All Days	0.999834	1
-0.5193	0.407901	15.345	-1.2731	0.221932	MSR1	0.653781	Apical infected vs Mock apical@All Days	0.999834	1
-0.519361	0.348615	35	-1.48978	0.145238	RGS10	0.837919	Apical infected vs Mock apical@All Days	0.999834	1
-0.519379	0.551258	1.09395	-0.94217	0.507866	GPR34	0.29425	Apical infected vs Mock apical@All Days	0.999834	1
-0.519481	0.298001	35	-1.74322	0.0900753	SMIM10L2B	1.04539	Apical infected vs Mock apical@All Days	0.999834	1
-0.519585	0.269591	22.8069	-1.9273	0.0664883	TRIM71	1.17726	Apical infected vs Mock apical@All Days	0.924776	1
-0.519604	0.358324	35	-1.4501	0.155934	VDAC3	0.807058	Apical infected vs Mock apical@All Days	0.999834	1
-0.519652	0.339329	22.0745	-1.53141	0.139874	LRRC56	0.854262	Apical infected vs Mock apical@All Days	0.999834	1
-0.519692	0.381687	35	-1.36157	0.182036	OR2T5	0.739842	Apical infected vs Mock apical@All Days	0.999834	1
-0.51972	0.303201	35	-1.71411	0.095353	RARG	1.02067	Apical infected vs Mock apical@All Days	0.999834	1
-0.519733	0.369248	35	-1.40754	0.168086	SYT10	0.774469	Apical infected vs Mock apical@All Days	0.999834	1
-0.51974	0.420103	1.16409	-1.23717	0.409886	POU6F1	0.387337	Apical infected vs Mock apical@All Days	0.999834	1
-0.519754	0.325878	17.81	-1.59493	0.128319	TMEM207	0.89171	Apical infected vs Mock apical@All Days	0.999834	1
-0.520186	0.315554	35	-1.64848	0.108202	TXNDC11	0.965763	Apical infected vs Mock apical@All Days	0.999834	1
-0.520242	0.330018	35	-1.57641	0.123929	TNNC2	0.906826	Apical infected vs Mock apical@All Days	0.999834	1
-0.520367	0.444216	1.91172	-1.17143	0.366793	LYPLAL1	0.435579	Apical infected vs Mock apical@All Days	0.999834	1
-0.520385	0.396064	31.7319	-1.31389	0.198302	CTNNA2	0.702672	Apical infected vs Mock apical@All Days	0.999834	1
-0.520469	0.362775	34.9998	-1.43469	0.160252	ENGASE	0.795195	Apical infected vs Mock apical@All Days	0.999834	1
-0.520479	0.391504	28.0847	-1.32943	0.194404	LGSN	0.711296	Apical infected vs Mock apical@All Days	0.999834	1
-0.520563	0.458057	24.3774	-1.13646	0.266813	CNMD	0.573793	Apical infected vs Mock apical@All Days	0.999834	1
-0.520677	0.302932	28.129	-1.71879	0.0966414	NT5C2	1.01484	Apical infected vs Mock apical@All Days	0.999834	1
-0.52072	0.468586	1.10293	-1.11126	0.452662	MCAT	0.344225	Apical infected vs Mock apical@All Days	0.999834	1
-0.520765	0.442917	1.30855	-1.17576	0.41063	LMF2	0.386549	Apical infected vs Mock apical@All Days	0.999834	1
-0.520784	0.541114	2.67656	-0.96243	0.414508	HNRNPA2B1	0.382467	Apical infected vs Mock apical@All Days	0.999834	1
-0.520889	0.349576	25.109	-1.49006	0.148665	TPGS2	0.827792	Apical infected vs Mock apical@All Days	0.999834	1
-0.520983	0.40374	1.53121	-1.29039	0.357906	ZNF98	0.446231	Apical infected vs Mock apical@All Days	0.999834	1
-0.521077	0.378843	3.3576	-1.37544	0.253595	PKM	0.595858	Apical infected vs Mock apical@All Days	0.999834	1
-0.521216	0.739107	1.10129	-0.705197	0.599971	NCBP2	0.22187	Apical infected vs Mock apical@All Days	0.999834	1
-0.52141	0.356026	1.39269	-1.46453	0.328504	MTARC2	0.483459	Apical infected vs Mock apical@All Days	0.999834	1
-0.521509	0.492249	1.33207	-1.05944	0.444305	PCSK7	0.352319	Apical infected vs Mock apical@All Days	0.999834	1
-0.521628	0.610828	1.29956	-0.853969	0.52164	MFSD1	0.282629	Apical infected vs Mock apical@All Days	0.999834	1
-0.52163	0.660849	1.13257	-0.789334	0.561677	CAPN7	0.250513	Apical infected vs Mock apical@All Days	0.999834	1
-0.521773	0.448121	1.48395	-1.16436	0.397949	NPY2R	0.400172	Apical infected vs Mock apical@All Days	0.999834	1
-0.521785	0.407522	21.4997	-1.28039	0.214052	PIWIL2	0.669482	Apical infected vs Mock apical@All Days	0.999834	1
-0.521835	0.392663	25.3172	-1.32896	0.195713	PDCD7	0.708379	Apical infected vs Mock apical@All Days	0.999834	1
-0.52202	0.478219	1.19266	-1.09159	0.448045	RALA	0.348679	Apical infected vs Mock apical@All Days	0.999834	1
-0.522165	0.747039	1.2886	-0.69898	0.589048	UNC119B	0.229849	Apical infected vs Mock apical@All Days	0.999834	1
-0.522195	0.408207	1.22401	-1.27924	0.391631	ARRB1	0.407123	Apical infected vs Mock apical@All Days	0.999834	1
-0.52228	0.297227	35	-1.75718	0.0876329	CYC1	1.05733	Apical infected vs Mock apical@All Days	0.999834	1
-0.522314	0.746259	1.04665	-0.699909	0.606961	CDK5R1	0.216839	Apical infected vs Mock apical@All Days	0.999834	1
-0.522375	0.384522	35	-1.35851	0.182995	DOCK6	0.737561	Apical infected vs Mock apical@All Days	0.999834	1
-0.522477	0.541004	1.10841	-0.965755	0.498147	POLR2B	0.302642	Apical infected vs Mock apical@All Days	0.999834	1
-0.522628	0.305116	35	-1.71289	0.0955805	ZNF148	1.01963	Apical infected vs Mock apical@All Days	0.999834	1
-0.522756	0.971171	1.05587	-0.538274	0.681778	OR14J1	0.166357	Apical infected vs Mock apical@All Days	0.999834	1
-0.522959	0.31336	26.5766	-1.66887	0.106883	ZCWPW2	0.971093	Apical infected vs Mock apical@All Days	0.999834	1
-0.523058	0.296997	35	-1.76115	0.0869475	TNNC1	1.06074	Apical infected vs Mock apical@All Days	0.999834	1
-0.523133	0.353346	35	-1.48051	0.147683	PTK7	0.830669	Apical infected vs Mock apical@All Days	0.999834	1
-0.523386	0.615483	1.238	-0.850366	0.528047	FAM53C	0.277327	Apical infected vs Mock apical@All Days	0.999834	1
-0.523544	0.887593	1.06242	-0.589847	0.655997	HIP1	0.183098	Apical infected vs Mock apical@All Days	0.999834	1
-0.523544	0.34312	1.26537	-1.52584	0.330097	PTPRK	0.481358	Apical infected vs Mock apical@All Days	0.999834	1
-0.523563	0.33084	35	-1.58253	0.122525	AFP	0.911776	Apical infected vs Mock apical@All Days	0.999834	1
-0.523636	0.34133	35	-1.5341	0.133995	ULBP2	0.872911	Apical infected vs Mock apical@All Days	0.999834	1
-0.523673	0.350312	1.98456	-1.49488	0.274489	CORO6	0.561475	Apical infected vs Mock apical@All Days	0.999834	1
-0.523682	0.327811	35	-1.59751	0.119142	NCBP3	0.923934	Apical infected vs Mock apical@All Days	0.999834	1
-0.523683	0.774758	1.04514	-0.675931	0.617602	SLC6A7	0.209291	Apical infected vs Mock apical@All Days	0.999834	1
-0.523698	0.320864	31.6936	-1.63215	0.112547	TEX46	0.948667	Apical infected vs Mock apical@All Days	0.999834	1
-0.523795	0.568223	1.68761	-0.921812	0.468968	APOC3	0.328857	Apical infected vs Mock apical@All Days	0.999834	1
-0.523802	0.274027	35	-1.9115	0.0641564	DYDC1	1.19276	Apical infected vs Mock apical@All Days	0.913575	1
-0.523876	0.580641	2.2531	-0.902237	0.452802	DDX5	0.344091	Apical infected vs Mock apical@All Days	0.999834	1
-0.524092	0.430625	8.94111	-1.21705	0.254732	FAM53B	0.593916	Apical infected vs Mock apical@All Days	0.999834	1
-0.524218	0.331103	1.35316	-1.58324	0.308165	WARS1	0.511217	Apical infected vs Mock apical@All Days	0.999834	1
-0.524244	0.357404	31.5462	-1.46681	0.152326	HPS1	0.817225	Apical infected vs Mock apical@All Days	0.999834	1
-0.524291	0.448186	2.64557	-1.16981	0.336609	ADGRA3	0.472874	Apical infected vs Mock apical@All Days	0.999834	1
-0.524315	0.33734	26.269	-1.55426	0.132089	H2BC18	0.879134	Apical infected vs Mock apical@All Days	0.999834	1
-0.524447	0.580269	1.44704	-0.903799	0.491045	SMARCAL1	0.308879	Apical infected vs Mock apical@All Days	0.999834	1
-0.524565	0.311888	35	-1.6819	0.10149	MAPRE1	0.993575	Apical infected vs Mock apical@All Days	0.999834	1
-0.524573	0.29938	19.4873	-1.7522	0.0954612	ARMC1	1.02017	Apical infected vs Mock apical@All Days	0.999834	1
-0.524662	0.292939	35	-1.79103	0.0819408	TAF4B	1.0865	Apical infected vs Mock apical@All Days	0.98067	1
-0.524776	0.381319	2.53246	-1.37621	0.277803	CPN1	0.556264	Apical infected vs Mock apical@All Days	0.999834	1
-0.524806	0.319226	1.43123	-1.644	0.287956	NEXN	0.540674	Apical infected vs Mock apical@All Days	0.999834	1
-0.52489	0.869101	1.12186	-0.603946	0.645013	SLC22A11	0.190431	Apical infected vs Mock apical@All Days	0.999834	1
-0.524914	0.272781	35	-1.92431	0.062477	G3BP2	1.20428	Apical infected vs Mock apical@All Days	0.908147	1
-0.524975	0.414708	35	-1.26589	0.213913	ZWILCH	0.669762	Apical infected vs Mock apical@All Days	0.999834	1
-0.524981	0.34053	25.9462	-1.54166	0.135265	CDK4	0.868813	Apical infected vs Mock apical@All Days	0.999834	1
-0.525083	0.635297	1.06926	-0.826516	0.552917	FOXO6	0.25734	Apical infected vs Mock apical@All Days	0.999834	1
-0.52511	0.556937	1.1399	-0.942852	0.502697	OR10A2	0.298694	Apical infected vs Mock apical@All Days	0.999834	1
-0.52522	0.432369	14.329	-1.21475	0.2441	SLC13A4	0.612432	Apical infected vs Mock apical@All Days	0.999834	1
-0.525499	0.533783	2.54405	-0.984479	0.40903	RPS8	0.388245	Apical infected vs Mock apical@All Days	0.999834	1
-0.525604	0.6539	1.08723	-0.803799	0.560048	PRAMEF10	0.251775	Apical infected vs Mock apical@All Days	0.999834	1
-0.525625	0.936469	1.10371	-0.561284	0.667139	NOL4L	0.175784	Apical infected vs Mock apical@All Days	0.999834	1
-0.525738	0.288606	8.81662	-1.82164	0.102528	EEF1G	0.989157	Apical infected vs Mock apical@All Days	0.999834	1
-0.525762	0.292634	35	-1.79665	0.0810262	AQP12B	1.09137	Apical infected vs Mock apical@All Days	0.977002	1
-0.525766	0.824635	1.04388	-0.637574	0.635	AQP11	0.197226	Apical infected vs Mock apical@All Days	0.999834	1
-0.525785	0.380773	28.1421	-1.38084	0.178198	CD226	0.749097	Apical infected vs Mock apical@All Days	0.999834	1
-0.526169	0.779078	1.06871	-0.675374	0.615862	LRRC53	0.210517	Apical infected vs Mock apical@All Days	0.999834	1
-0.526172	0.427865	1.1992	-1.22976	0.407573	DMWD	0.389794	Apical infected vs Mock apical@All Days	0.999834	1
-0.526296	0.355782	35	-1.47927	0.148014	H4C8	0.829697	Apical infected vs Mock apical@All Days	0.999834	1
-0.526498	0.349693	17.0603	-1.5056	0.15046	HABP4	0.82258	Apical infected vs Mock apical@All Days	0.999834	1
-0.526537	0.40808	1.61523	-1.29028	0.351123	UACA	0.454541	Apical infected vs Mock apical@All Days	0.999834	1
-0.526539	0.301314	14.9267	-1.74748	0.101089	NEK11	0.995297	Apical infected vs Mock apical@All Days	0.999834	1
-0.526617	0.381718	1.3204	-1.3796	0.355779	MAP2K7	0.448819	Apical infected vs Mock apical@All Days	0.999834	1
-0.526948	0.342247	35	-1.53967	0.132634	ZNF696	0.877345	Apical infected vs Mock apical@All Days	0.999834	1
-0.527014	0.276485	35	-1.90612	0.0648729	ANKRD7	1.18794	Apical infected vs Mock apical@All Days	0.918295	1
-0.527047	0.376471	23.5701	-1.39997	0.174549	PTGER2	0.758083	Apical infected vs Mock apical@All Days	0.999834	1
-0.527152	0.411349	16.1379	-1.28152	0.218119	AGBL3	0.661307	Apical infected vs Mock apical@All Days	0.999834	1
-0.527375	0.334442	23.6559	-1.57688	0.128103	CA2	0.892441	Apical infected vs Mock apical@All Days	0.999834	1
-0.527495	0.365745	35	-1.44225	0.158122	CHTOP	0.801007	Apical infected vs Mock apical@All Days	0.999834	1
-0.527536	0.570985	1.12055	-0.923905	0.511433	CADPS	0.291211	Apical infected vs Mock apical@All Days	0.999834	1
-0.527549	0.286866	35	-1.83901	0.0744105	NADK	1.12837	Apical infected vs Mock apical@All Days	0.954132	1
-0.527624	0.523119	1.17971	-1.00861	0.476009	NOBOX	0.322385	Apical infected vs Mock apical@All Days	0.999834	1
-0.527672	0.354353	30.0227	-1.48911	0.146888	WFDC5	0.833013	Apical infected vs Mock apical@All Days	0.999834	1
-0.527726	0.560037	1.16328	-0.942306	0.500491	C16orf70	0.300604	Apical infected vs Mock apical@All Days	0.999834	1
-0.52788	0.469018	1.22364	-1.1255	0.434363	REXO5	0.362147	Apical infected vs Mock apical@All Days	0.999834	1
-0.527915	0.333357	1.3901	-1.58363	0.303954	PNMA8A	0.517192	Apical infected vs Mock apical@All Days	0.999834	1
-0.528119	0.359677	35	-1.46832	0.150949	KPNA6	0.82117	Apical infected vs Mock apical@All Days	0.999834	1
-0.528207	0.341907	35	-1.54489	0.131369	NUDCD1	0.881508	Apical infected vs Mock apical@All Days	0.999834	1
-0.52824	0.33333	1.38959	-1.58473	0.303794	ALDH4A1	0.517421	Apical infected vs Mock apical@All Days	0.999834	1
-0.528245	0.33052	13.4514	-1.59822	0.13321	HSF1	0.875463	Apical infected vs Mock apical@All Days	0.999834	1
-0.528267	0.53875	3.33907	-0.980541	0.39241	VSTM2L	0.40626	Apical infected vs Mock apical@All Days	0.999834	1
-0.528389	0.384156	30.334	-1.37545	0.179064	SOX17	0.746992	Apical infected vs Mock apical@All Days	0.999834	1
-0.528485	0.341134	21.7165	-1.5492	0.135785	TNRC6B	0.867149	Apical infected vs Mock apical@All Days	0.999834	1
-0.528488	0.312382	1.33513	-1.6918	0.290145	FAM228A	0.537385	Apical infected vs Mock apical@All Days	0.999834	1
-0.528496	0.431916	1.29296	-1.22361	0.398704	BNIPL	0.39935	Apical infected vs Mock apical@All Days	0.999834	1
-0.528579	0.488176	1.12867	-1.08276	0.458062	C2orf92	0.339076	Apical infected vs Mock apical@All Days	0.999834	1
-0.528672	0.318408	18.9294	-1.66036	0.113316	MYBL2	0.945708	Apical infected vs Mock apical@All Days	0.999834	1
-0.528824	0.499971	1.15207	-1.05771	0.463117	C3orf36	0.334309	Apical infected vs Mock apical@All Days	0.999834	1
-0.528866	0.259507	27.6864	-2.03796	0.0512108	NLK	1.29064	Apical infected vs Mock apical@All Days	0.850037	1
-0.528916	0.369544	25.5569	-1.43127	0.16447	DDT	0.783914	Apical infected vs Mock apical@All Days	0.999834	1
-0.528984	0.551833	1.20364	-0.958595	0.490729	PAGE5	0.309158	Apical infected vs Mock apical@All Days	0.999834	1
-0.529032	0.375496	1.17575	-1.40889	0.366622	SLC26A11	0.435782	Apical infected vs Mock apical@All Days	0.999834	1
-0.529052	0.231248	35	-2.28781	0.0283039	PELI1	1.54815	Apical infected vs Mock apical@All Days	0.7374	1
-0.529069	0.64084	1.10655	-0.825586	0.549595	GRM5	0.259957	Apical infected vs Mock apical@All Days	0.999834	1
-0.529156	0.399279	1.22046	-1.32528	0.380502	TNNI3	0.419643	Apical infected vs Mock apical@All Days	0.999834	1
-0.529182	0.38305	35	-1.38149	0.175883	DUS1L	0.754775	Apical infected vs Mock apical@All Days	0.999834	1
-0.52921	0.4675	13.5401	-1.132	0.277285	GGT5	0.557074	Apical infected vs Mock apical@All Days	0.999834	1
-0.529392	0.377422	35	-1.40265	0.169529	ACADS	0.770755	Apical infected vs Mock apical@All Days	0.999834	1
-0.52943	0.29398	35	-1.80091	0.0803397	ZBTB38	1.09507	Apical infected vs Mock apical@All Days	0.974803	1
-0.529506	0.627752	1.13015	-0.843495	0.540364	POMT2	0.267313	Apical infected vs Mock apical@All Days	0.999834	1
-0.529523	0.436045	2.01962	-1.21438	0.347506	OPN1SW	0.459037	Apical infected vs Mock apical@All Days	0.999834	1
-0.529571	0.288725	35	-1.83417	0.0751418	ATP6V1C2	1.12412	Apical infected vs Mock apical@All Days	0.954265	1
-0.529572	0.353323	24.5632	-1.49884	0.14666	PPP1R3G	0.833689	Apical infected vs Mock apical@All Days	0.999834	1
-0.529805	0.869068	1.03944	-0.609625	0.648323	ANAPC7	0.188209	Apical infected vs Mock apical@All Days	0.999834	1
-0.529934	0.33444	35	-1.58454	0.122067	SEMA4C	0.913403	Apical infected vs Mock apical@All Days	0.999834	1
-0.530183	0.243762	35	-2.175	0.0364734	CARM1	1.43802	Apical infected vs Mock apical@All Days	0.783461	1
-0.53019	0.322322	35	-1.64491	0.108942	SPAAR	0.962805	Apical infected vs Mock apical@All Days	0.999834	1
-0.530235	0.280434	31.5389	-1.89076	0.0678735	PEX5L	1.1683	Apical infected vs Mock apical@All Days	0.925041	1
-0.530302	0.297229	35	-1.78415	0.0830709	ABCB6	1.08055	Apical infected vs Mock apical@All Days	0.985775	1
-0.530342	0.324192	20.632	-1.63589	0.117028	PCSK6	0.931711	Apical infected vs Mock apical@All Days	0.999834	1
-0.530394	0.320897	17.3881	-1.65285	0.116303	H4C15	0.93441	Apical infected vs Mock apical@All Days	0.999834	1
-0.530741	0.303991	35	-1.74591	0.0896003	SPTY2D1OS	1.04769	Apical infected vs Mock apical@All Days	0.999834	1
-0.530768	0.78438	1.05119	-0.676672	0.616757	LIPK	0.209886	Apical infected vs Mock apical@All Days	0.999834	1
-0.530869	0.334886	1.51518	-1.58522	0.290815	CDK20	0.536382	Apical infected vs Mock apical@All Days	0.999834	1
-0.530943	0.449887	1.128	-1.18017	0.429836	PARVA	0.366697	Apical infected vs Mock apical@All Days	0.999834	1
-0.53096	0.558344	1.5049	-0.950955	0.468886	ANGPT1	0.328933	Apical infected vs Mock apical@All Days	0.999834	1
-0.531134	0.308984	35	-1.71897	0.0944537	NOX5	1.02478	Apical infected vs Mock apical@All Days	0.999834	1
-0.531196	0.375873	35	-1.41323	0.166419	KIF21B	0.778797	Apical infected vs Mock apical@All Days	0.999834	1
-0.531244	0.576645	1.77565	-0.921266	0.464512	KDM4B	0.333003	Apical infected vs Mock apical@All Days	0.999834	1
-0.531246	0.429565	1.16579	-1.23671	0.409797	ASH1L	0.387431	Apical infected vs Mock apical@All Days	0.999834	1
-0.531333	0.450132	2.99337	-1.18039	0.323082	IRS2	0.490688	Apical infected vs Mock apical@All Days	0.999834	1
-0.531341	0.345244	35	-1.53903	0.132789	OSBPL3	0.876836	Apical infected vs Mock apical@All Days	0.999834	1
-0.531365	0.441199	1.40027	-1.20436	0.393467	STMN1	0.405092	Apical infected vs Mock apical@All Days	0.999834	1
-0.531371	0.429713	1.89831	-1.23657	0.347415	SNAP47	0.459152	Apical infected vs Mock apical@All Days	0.999834	1
-0.531418	0.391285	1.38412	-1.35814	0.354176	C11orf42	0.45078	Apical infected vs Mock apical@All Days	0.999834	1
-0.531444	0.389152	1.35675	-1.36564	0.35519	FRMD4A	0.44954	Apical infected vs Mock apical@All Days	0.999834	1
-0.531617	0.350568	35	-1.51644	0.138388	HADH	0.858902	Apical infected vs Mock apical@All Days	0.999834	1
-0.531922	0.402481	19.0149	-1.32161	0.201981	LGALS14	0.694689	Apical infected vs Mock apical@All Days	0.999834	1
-0.531929	0.284494	20.5953	-1.86973	0.0758052	WDR45B	1.1203	Apical infected vs Mock apical@All Days	0.954915	1
-0.532027	0.321123	24.9455	-1.65677	0.110092	TNNI1	0.958243	Apical infected vs Mock apical@All Days	0.999834	1
-0.532091	0.339669	31.0843	-1.5665	0.127357	IKBKB	0.894977	Apical infected vs Mock apical@All Days	0.999834	1
-0.532105	0.38428	1.28935	-1.38468	0.358087	DLL1	0.446012	Apical infected vs Mock apical@All Days	0.999834	1
-0.532274	0.273596	35	-1.94547	0.0597849	IMPACT	1.22341	Apical infected vs Mock apical@All Days	0.895657	1
-0.532277	0.323295	35	-1.64641	0.10863	BTD	0.96405	Apical infected vs Mock apical@All Days	0.999834	1
-0.532347	0.328843	28.8496	-1.61885	0.116362	BTAF1	0.934189	Apical infected vs Mock apical@All Days	0.999834	1
-0.532365	0.311272	29.383	-1.71029	0.0977532	OR11H7	1.00987	Apical infected vs Mock apical@All Days	0.999834	1
-0.532393	0.352402	22.8508	-1.51075	0.144557	TEX43	0.839961	Apical infected vs Mock apical@All Days	0.999834	1
-0.532468	0.389692	16.8046	-1.36638	0.189825	B3GNT5	0.721646	Apical infected vs Mock apical@All Days	0.999834	1
-0.532517	0.377573	1.34156	-1.41037	0.346241	EHMT2	0.460622	Apical infected vs Mock apical@All Days	0.999834	1
-0.532563	0.457532	12.0209	-1.16399	0.267011	SOD1	0.573471	Apical infected vs Mock apical@All Days	0.999834	1
-0.532609	0.485207	19.111	-1.09769	0.285977	SLC36A3	0.54367	Apical infected vs Mock apical@All Days	0.999834	1
-0.53266	0.375557	19.5722	-1.41832	0.171824	GAPT	0.764917	Apical infected vs Mock apical@All Days	0.999834	1
-0.532772	0.34376	35	-1.54984	0.130177	KCNMB2	0.885467	Apical infected vs Mock apical@All Days	0.999834	1
-0.532791	0.473205	1.30998	-1.12592	0.425336	NFU1	0.371268	Apical infected vs Mock apical@All Days	0.999834	1
-0.532817	0.411749	21.8238	-1.29404	0.20918	CPLX1	0.679479	Apical infected vs Mock apical@All Days	0.999834	1
-0.532866	0.476902	1.18333	-1.11735	0.441274	PRR7	0.355292	Apical infected vs Mock apical@All Days	0.999834	1
-0.532946	0.329521	35	-1.61734	0.114785	CASD1	0.940117	Apical infected vs Mock apical@All Days	0.999834	1
-0.533019	0.320014	16.083	-1.66561	0.115147	SIX2	0.938748	Apical infected vs Mock apical@All Days	0.999834	1
-0.533037	0.754656	1.38362	-0.706332	0.579796	ZFYVE9	0.236725	Apical infected vs Mock apical@All Days	0.999834	1
-0.533215	0.357398	34.9999	-1.49193	0.144676	CDHR2	0.839603	Apical infected vs Mock apical@All Days	0.999834	1
-0.533287	0.385415	26.5974	-1.38367	0.177963	SMURF1	0.74967	Apical infected vs Mock apical@All Days	0.999834	1
-0.533382	0.358482	2.45951	-1.48789	0.252365	M6PR	0.597972	Apical infected vs Mock apical@All Days	0.999834	1
-0.533391	0.342971	35	-1.55521	0.128893	COL9A1	0.88977	Apical infected vs Mock apical@All Days	0.999834	1
-0.533399	0.605331	1.09496	-0.881169	0.529619	ASCC3	0.276036	Apical infected vs Mock apical@All Days	0.999834	1
-0.533538	0.382889	20.4323	-1.39345	0.178457	APEX2	0.748467	Apical infected vs Mock apical@All Days	0.999834	1
-0.533593	0.358886	17.8028	-1.4868	0.154563	GJD3	0.810894	Apical infected vs Mock apical@All Days	0.999834	1
-0.533614	0.680181	1.0694	-0.784517	0.569482	FGD6	0.24452	Apical infected vs Mock apical@All Days	0.999834	1
-0.533628	0.936121	1.04824	-0.570042	0.666603	DPEP1	0.176133	Apical infected vs Mock apical@All Days	0.999834	1
-0.53368	0.255909	21.167	-2.08543	0.0493189	CHRNB1	1.30699	Apical infected vs Mock apical@All Days	0.84218	1
-0.533717	0.47962	1.20587	-1.11279	0.440128	ELOVL1	0.356421	Apical infected vs Mock apical@All Days	0.999834	1
-0.533767	0.545788	1.14805	-0.977976	0.489676	GNS	0.310091	Apical infected vs Mock apical@All Days	0.999834	1
-0.5338	0.419958	12.9453	-1.27108	0.226066	HDC	0.645765	Apical infected vs Mock apical@All Days	0.999834	1
-0.533939	0.536362	1.58495	-0.995482	0.44693	LCN9	0.34976	Apical infected vs Mock apical@All Days	0.999834	1
-0.533996	0.337869	24.1221	-1.58048	0.127021	OR4L1	0.896123	Apical infected vs Mock apical@All Days	0.999834	1
-0.534088	0.391326	1.39849	-1.36482	0.351081	PAFAH1B3	0.454593	Apical infected vs Mock apical@All Days	0.999834	1
-0.534133	0.344701	19.0963	-1.54955	0.137663	RIPK4	0.861184	Apical infected vs Mock apical@All Days	0.999834	1
-0.534143	0.455305	17.7701	-1.17315	0.25622	OAS3	0.591387	Apical infected vs Mock apical@All Days	0.999834	1
-0.534478	0.39161	25.9885	-1.36482	0.18401	EFNA4	0.735158	Apical infected vs Mock apical@All Days	0.999834	1
-0.534728	0.443024	1.65277	-1.207	0.372094	ESCO2	0.429347	Apical infected vs Mock apical@All Days	0.999834	1
-0.534766	0.304609	27.7438	-1.75558	0.0901967	FBXO7	1.04481	Apical infected vs Mock apical@All Days	0.999834	1
-0.534792	0.437691	12.5958	-1.22185	0.244139	RAC3	0.612362	Apical infected vs Mock apical@All Days	0.999834	1
-0.53491	0.331552	35	-1.61335	0.115649	ARIH2OS	0.936857	Apical infected vs Mock apical@All Days	0.999834	1
-0.535015	0.477231	1.18662	-1.12108	0.439787	EVPLL	0.356758	Apical infected vs Mock apical@All Days	0.999834	1
-0.53527	0.311961	35	-1.71582	0.0950356	DNAJC21	1.02211	Apical infected vs Mock apical@All Days	0.999834	1
-0.535277	0.322285	35	-1.66088	0.105671	NCOA1	0.976043	Apical infected vs Mock apical@All Days	0.999834	1
-0.535345	0.346971	18.7173	-1.54291	0.139591	CYP17A1	0.855143	Apical infected vs Mock apical@All Days	0.999834	1
-0.535533	0.324061	20.3333	-1.65257	0.113778	OTUD4	0.943943	Apical infected vs Mock apical@All Days	0.999834	1
-0.535542	0.333761	31.7415	-1.60457	0.118495	ZBED6CL	0.926302	Apical infected vs Mock apical@All Days	0.999834	1
-0.535578	0.429727	12.764	-1.24632	0.235035	CASP3	0.628867	Apical infected vs Mock apical@All Days	0.999834	1
-0.535624	0.389152	1.3401	-1.37639	0.354386	DYM	0.450523	Apical infected vs Mock apical@All Days	0.999834	1
-0.535792	0.327969	21.417	-1.63367	0.116945	PRR23A	0.93202	Apical infected vs Mock apical@All Days	0.999834	1
-0.536079	0.298357	17.5464	-1.79677	0.0896074	CDK5RAP3	1.04766	Apical infected vs Mock apical@All Days	0.999834	1
-0.536166	0.360267	1.3326	-1.48825	0.329933	DIP2A	0.481575	Apical infected vs Mock apical@All Days	0.999834	1
-0.536229	0.443824	1.43061	-1.2082	0.389588	NR0B2	0.409394	Apical infected vs Mock apical@All Days	0.999834	1
-0.536287	0.266621	35	-2.01142	0.0520315	SH3TC1	1.28373	Apical infected vs Mock apical@All Days	0.855937	1
-0.53639	0.599729	1.21148	-0.894388	0.513377	VSIG4	0.289563	Apical infected vs Mock apical@All Days	0.999834	1
-0.536501	0.254801	20.641	-2.10557	0.0476697	EVA1B	1.32176	Apical infected vs Mock apical@All Days	0.829094	1
-0.536502	0.360158	10.6748	-1.48963	0.165262	FAM120B	0.781827	Apical infected vs Mock apical@All Days	0.999834	1
-0.536788	0.512888	1.15898	-1.0466	0.465863	CLCN6	0.331741	Apical infected vs Mock apical@All Days	0.999834	1
-0.536908	0.323816	25.8283	-1.65806	0.109403	TRPC5OS	0.960973	Apical infected vs Mock apical@All Days	0.999834	1
-0.536913	0.483379	1.24182	-1.11075	0.436884	HNMT	0.359634	Apical infected vs Mock apical@All Days	0.999834	1
-0.537013	0.809339	1.09651	-0.66352	0.618961	RUBCN	0.208336	Apical infected vs Mock apical@All Days	0.999834	1
-0.537058	0.409672	35	-1.31095	0.198412	NKD2	0.702432	Apical infected vs Mock apical@All Days	0.999834	1
-0.537112	0.353124	35	-1.52103	0.137236	IL33	0.862532	Apical infected vs Mock apical@All Days	0.999834	1
-0.537155	0.330446	1.34271	-1.62555	0.301276	PRR4	0.521035	Apical infected vs Mock apical@All Days	0.999834	1
-0.537165	0.379652	19.9131	-1.41489	0.172549	PSMD12	0.763087	Apical infected vs Mock apical@All Days	0.999834	1
-0.537302	0.510998	1.142	-1.05148	0.466226	LDB1	0.331403	Apical infected vs Mock apical@All Days	0.999834	1
-0.537535	0.5023	1.42153	-1.07015	0.433004	SOGA1	0.363508	Apical infected vs Mock apical@All Days	0.999834	1
-0.537593	0.322494	21.3194	-1.66699	0.110142	TP53TG3F	0.958048	Apical infected vs Mock apical@All Days	0.999834	1
-0.537643	0.461396	1.24758	-1.16525	0.42006	FAM3D	0.376688	Apical infected vs Mock apical@All Days	0.999834	1
-0.537685	0.759269	1.11992	-0.708161	0.597142	ENTPD5	0.223923	Apical infected vs Mock apical@All Days	0.999834	1
-0.537732	0.352133	35	-1.52707	0.135731	CLK2	0.867321	Apical infected vs Mock apical@All Days	0.999834	1
-0.537817	0.268221	1.39613	-2.00512	0.234924	CYHR1	0.629073	Apical infected vs Mock apical@All Days	0.999834	1
-0.537867	0.548146	1.40593	-0.981248	0.464961	DPY19L2	0.332583	Apical infected vs Mock apical@All Days	0.999834	1
-0.537904	0.386539	1.1963	-1.39159	0.367834	TOMM40	0.434348	Apical infected vs Mock apical@All Days	0.999834	1
-0.538063	0.345916	29.5479	-1.55547	0.13048	EXOSC9	0.884455	Apical infected vs Mock apical@All Days	0.999834	1
-0.538115	0.494202	1.3523	-1.08886	0.432932	TTC21B	0.363581	Apical infected vs Mock apical@All Days	0.999834	1
-0.538268	0.354484	19.3335	-1.51846	0.145083	CAAP1	0.838383	Apical infected vs Mock apical@All Days	0.999834	1
-0.538319	0.386276	25.591	-1.39361	0.17542	TIMM8B	0.75592	Apical infected vs Mock apical@All Days	0.999834	1
-0.538407	0.360013	1.32894	-1.49552	0.328802	GUCA1A	0.483066	Apical infected vs Mock apical@All Days	0.999834	1
-0.53848	0.383291	1.27595	-1.40489	0.354961	C17orf49	0.44982	Apical infected vs Mock apical@All Days	0.999834	1
-0.538481	0.747896	1.05603	-0.719995	0.597484	LRRC57	0.223674	Apical infected vs Mock apical@All Days	0.999834	1
-0.538528	0.311201	9.94864	-1.73048	0.114383	DUX5	0.94164	Apical infected vs Mock apical@All Days	0.999834	1
-0.538826	0.405156	13.0015	-1.32992	0.206404	SLC25A22	0.685281	Apical infected vs Mock apical@All Days	0.999834	1
-0.539195	0.338955	35	-1.59076	0.120657	FAM71D	0.918448	Apical infected vs Mock apical@All Days	0.999834	1
-0.539264	0.358399	15.2286	-1.50465	0.152871	HNRNPCL4	0.815675	Apical infected vs Mock apical@All Days	0.999834	1
-0.539282	0.462012	26.2508	-1.16725	0.253605	CGGBP1	0.595842	Apical infected vs Mock apical@All Days	0.999834	1
-0.5393	0.334556	31.8588	-1.61199	0.116829	P3H1	0.93245	Apical infected vs Mock apical@All Days	0.999834	1
-0.539436	0.439087	1.27215	-1.22854	0.399589	ARNT2	0.398387	Apical infected vs Mock apical@All Days	0.999834	1
-0.539697	0.320906	35	-1.68179	0.101512	CAD	0.993482	Apical infected vs Mock apical@All Days	0.999834	1
-0.539704	0.341047	35	-1.58249	0.122533	H3Y2	0.911746	Apical infected vs Mock apical@All Days	0.999834	1
-0.53971	0.475908	1.17344	-1.13406	0.437459	PPP1R3D	0.359063	Apical infected vs Mock apical@All Days	0.999834	1
-0.539721	0.487102	1.27206	-1.10803	0.434603	ACER3	0.361908	Apical infected vs Mock apical@All Days	0.999834	1
-0.539893	0.524279	1.19027	-1.02978	0.467911	TMEM270	0.329837	Apical infected vs Mock apical@All Days	0.999834	1
-0.53998	0.44108	12.7591	-1.22422	0.242993	PICK1	0.614407	Apical infected vs Mock apical@All Days	0.999834	1
-0.540039	0.402287	11.3222	-1.34242	0.205756	ZNF35	0.686648	Apical infected vs Mock apical@All Days	0.999834	1
-0.540231	0.593904	1.09898	-0.909627	0.518826	C1QTNF3	0.284978	Apical infected vs Mock apical@All Days	0.999834	1
-0.540243	0.285045	1.85582	-1.89529	0.208289	PKNOX2	0.681334	Apical infected vs Mock apical@All Days	0.999834	1
-0.540282	0.248021	26.675	-2.17837	0.0383948	TBC1D9B	1.41573	Apical infected vs Mock apical@All Days	0.784268	1
-0.540363	0.342883	22.6824	-1.57594	0.128886	RBPJ	0.889794	Apical infected vs Mock apical@All Days	0.999834	1
-0.540469	0.7057	1.06949	-0.765863	0.577055	PRMT7	0.238783	Apical infected vs Mock apical@All Days	0.999834	1
-0.54066	0.300098	1.28	-1.80161	0.278753	ZNF827	0.55478	Apical infected vs Mock apical@All Days	0.999834	1
-0.540717	0.472438	1.13044	-1.14452	0.439575	UTP4	0.356967	Apical infected vs Mock apical@All Days	0.999834	1
-0.540741	0.222234	35	-2.43321	0.0202137	BTN1A1	1.69435	Apical infected vs Mock apical@All Days	0.673092	1
-0.540776	0.341137	1.35885	-1.58522	0.307131	NPHS1	0.512676	Apical infected vs Mock apical@All Days	0.999834	1
-0.540864	0.28856	25.2998	-1.87436	0.0724733	SUMF1	1.13982	Apical infected vs Mock apical@All Days	0.944106	1
-0.540951	0.428198	1.15088	-1.26332	0.404761	NFS1	0.392802	Apical infected vs Mock apical@All Days	0.999834	1
-0.541037	0.478845	1.19781	-1.12988	0.43591	TREM2	0.360603	Apical infected vs Mock apical@All Days	0.999834	1
-0.541049	0.28221	35	-1.91719	0.0634058	OPN1MW	1.19787	Apical infected vs Mock apical@All Days	0.909483	1
-0.541282	0.390052	10.5788	-1.38772	0.193757	FAM237A	0.712742	Apical infected vs Mock apical@All Days	0.999834	1
-0.5413	0.309175	16.9372	-1.75079	0.0980714	TSNAXIP1	1.00846	Apical infected vs Mock apical@All Days	0.999834	1
-0.541351	0.435186	1.34263	-1.24395	0.38797	LILRB3	0.411202	Apical infected vs Mock apical@All Days	0.999834	1
-0.541354	0.31009	17.8512	-1.7458	0.0980332	POLR1A	1.00863	Apical infected vs Mock apical@All Days	0.999834	1
-0.541405	0.351009	1.38452	-1.54242	0.312824	PLEKHA3	0.5047	Apical infected vs Mock apical@All Days	0.999834	1
-0.541564	0.977742	1.03099	-0.553892	0.675733	GPR55	0.170225	Apical infected vs Mock apical@All Days	0.999834	1
-0.541589	0.47242	1.22848	-1.14642	0.427631	JAK3	0.368931	Apical infected vs Mock apical@All Days	0.999834	1
-0.541681	0.634249	1.0622	-0.85405	0.543153	PPP1CC	0.265078	Apical infected vs Mock apical@All Days	0.999834	1
-0.54173	0.415813	1.67331	-1.30282	0.343309	LSM4	0.464315	Apical infected vs Mock apical@All Days	0.999834	1
-0.541936	0.533934	2.70476	-1.01499	0.392144	NUDT16	0.406554	Apical infected vs Mock apical@All Days	0.999834	1
-0.541979	0.483923	1.23806	-1.11997	0.434479	TAS2R10	0.362031	Apical infected vs Mock apical@All Days	0.999834	1
-0.542	0.452199	1.54496	-1.19859	0.382727	GNL3	0.417111	Apical infected vs Mock apical@All Days	0.999834	1
-0.542084	0.31515	1.38255	-1.72008	0.279683	FAM237B	0.553334	Apical infected vs Mock apical@All Days	0.999834	1
-0.542091	0.878497	1.02758	-0.617066	0.64578	SF3B2	0.189915	Apical infected vs Mock apical@All Days	0.999834	1
-0.542124	0.473268	1.44909	-1.14549	0.406645	HERC3	0.390784	Apical infected vs Mock apical@All Days	0.999834	1
-0.54215	0.401425	1.25725	-1.35056	0.369943	SH3RF2	0.431865	Apical infected vs Mock apical@All Days	0.999834	1
-0.542188	0.377395	1.56819	-1.43666	0.318047	PRXL2B	0.497509	Apical infected vs Mock apical@All Days	0.999834	1
-0.54228	0.424979	35	-1.27602	0.210353	ZAP70	0.677051	Apical infected vs Mock apical@All Days	0.999834	1
-0.542298	0.722962	1.10042	-0.750106	0.580775	FAM184A	0.235992	Apical infected vs Mock apical@All Days	0.999834	1
-0.542339	0.758187	1.06279	-0.71531	0.598884	VPREB3	0.222657	Apical infected vs Mock apical@All Days	0.999834	1
-0.542372	0.306658	17.5111	-1.76865	0.0943668	TCEAL1	1.02518	Apical infected vs Mock apical@All Days	0.999834	1
-0.542935	0.287638	31.271	-1.88757	0.0683955	CPAMD8	1.16497	Apical infected vs Mock apical@All Days	0.92652	1
-0.542956	0.751392	1.07589	-0.7226	0.594602	IL12B	0.225773	Apical infected vs Mock apical@All Days	0.999834	1
-0.542956	0.414802	17.5428	-1.30895	0.207438	SMKR1	0.683111	Apical infected vs Mock apical@All Days	0.999834	1
-0.543134	0.327369	30.5889	-1.65909	0.107318	DDX20	0.969327	Apical infected vs Mock apical@All Days	0.999834	1
-0.54323	0.490681	1.09033	-1.10709	0.455476	SEPTIN2	0.341534	Apical infected vs Mock apical@All Days	0.999834	1
-0.543369	0.421233	21.1206	-1.28995	0.211014	XPR1	0.675689	Apical infected vs Mock apical@All Days	0.999834	1
-0.543487	0.336787	31.4266	-1.61374	0.116581	PTCH1	0.933372	Apical infected vs Mock apical@All Days	0.999834	1
-0.54351	0.634307	1.06252	-0.856857	0.542067	ARHGAP26	0.265947	Apical infected vs Mock apical@All Days	0.999834	1
-0.543536	0.343622	35	-1.58178	0.122695	KIF15	0.911175	Apical infected vs Mock apical@All Days	0.999834	1
-0.543627	0.378771	1.29327	-1.43524	0.346053	CTBP2	0.460857	Apical infected vs Mock apical@All Days	0.999834	1
-0.543635	0.405696	1.19404	-1.34001	0.38021	SIGLEC10	0.419976	Apical infected vs Mock apical@All Days	0.999834	1
-0.543675	0.384758	1.30786	-1.41303	0.349394	RUFY2	0.456685	Apical infected vs Mock apical@All Days	0.999834	1
-0.543833	0.331561	24.3516	-1.64022	0.113815	BMP2K	0.943799	Apical infected vs Mock apical@All Days	0.999834	1
-0.543914	0.404862	2.94626	-1.34345	0.273228	KIR2DS1	0.563475	Apical infected vs Mock apical@All Days	0.999834	1
-0.544104	0.413954	1.28896	-1.31441	0.375212	TBC1D31	0.425724	Apical infected vs Mock apical@All Days	0.999834	1
-0.544308	0.32637	32.2043	-1.66776	0.10506	WNT10B	0.978564	Apical infected vs Mock apical@All Days	0.999834	1
-0.544345	0.711624	1.0456	-0.764934	0.579719	SPIRE2	0.236783	Apical infected vs Mock apical@All Days	0.999834	1
-0.544359	0.776335	1.16557	-0.701191	0.596652	C1orf167	0.224279	Apical infected vs Mock apical@All Days	0.999834	1
-0.544365	0.350096	35	-1.5549	0.128967	FAM236B	0.889522	Apical infected vs Mock apical@All Days	0.999834	1
-0.544391	0.38695	35	-1.40688	0.168282	ZNF491	0.773962	Apical infected vs Mock apical@All Days	0.999834	1
-0.544489	0.464505	19.1879	-1.17219	0.255469	CALHM5	0.592663	Apical infected vs Mock apical@All Days	0.999834	1
-0.544563	0.347372	35	-1.56766	0.125958	PSMA5	0.899776	Apical infected vs Mock apical@All Days	0.999834	1
-0.544568	0.373873	27.7427	-1.45656	0.156464	OR2T11	0.805586	Apical infected vs Mock apical@All Days	0.999834	1
-0.544636	0.393275	12.168	-1.38487	0.190958	TMEM108	0.719061	Apical infected vs Mock apical@All Days	0.999834	1
-0.544638	0.356783	1.44312	-1.52653	0.309938	SF3B1	0.508725	Apical infected vs Mock apical@All Days	0.999834	1
-0.544655	0.695903	1.1708	-0.78266	0.561118	GJB7	0.250946	Apical infected vs Mock apical@All Days	0.999834	1
-0.54468	0.46878	2.31685	-1.16191	0.350934	CDNF	0.454774	Apical infected vs Mock apical@All Days	0.999834	1
-0.544747	0.280275	35	-1.94362	0.0600168	SOWAHA	1.22173	Apical infected vs Mock apical@All Days	0.895657	1
-0.545069	0.395225	1.43814	-1.37914	0.34367	MAGED2	0.463858	Apical infected vs Mock apical@All Days	0.999834	1
-0.545083	0.555924	1.13167	-0.980499	0.490584	KLK13	0.309286	Apical infected vs Mock apical@All Days	0.999834	1
-0.545177	0.325744	35	-1.67364	0.103118	NID2	0.986667	Apical infected vs Mock apical@All Days	0.999834	1
-0.545285	0.265938	30.2426	-2.05042	0.0490777	TEX101	1.30912	Apical infected vs Mock apical@All Days	0.84065	1
-0.5455	0.317153	35	-1.71999	0.0942666	TUT1	1.02564	Apical infected vs Mock apical@All Days	0.999834	1
-0.545509	0.63597	1.07313	-0.85776	0.540612	ASCL2	0.267114	Apical infected vs Mock apical@All Days	0.999834	1
-0.545522	0.333132	26.6089	-1.63755	0.113289	UBAP2	0.945814	Apical infected vs Mock apical@All Days	0.999834	1
-0.545679	0.351359	1.20612	-1.55305	0.332341	ANGPTL2	0.478417	Apical infected vs Mock apical@All Days	0.999834	1
-0.545717	0.553722	1.21062	-0.985544	0.480665	KLK6	0.318158	Apical infected vs Mock apical@All Days	0.999834	1
-0.545724	0.983864	1.04233	-0.554674	0.67455	ELP3	0.170986	Apical infected vs Mock apical@All Days	0.999834	1
-0.545729	0.373193	35	-1.46232	0.152574	EIF2S3	0.816518	Apical infected vs Mock apical@All Days	0.999834	1
-0.545738	0.307474	2.19996	-1.77491	0.206336	GPS1	0.685425	Apical infected vs Mock apical@All Days	0.999834	1
-0.545974	0.423679	1.20424	-1.28865	0.39161	TMEM115	0.407146	Apical infected vs Mock apical@All Days	0.999834	1
-0.545989	0.458743	1.29041	-1.19019	0.408345	CADM4	0.388973	Apical infected vs Mock apical@All Days	0.999834	1
-0.546002	0.383051	35	-1.4254	0.162899	HMG20B	0.788082	Apical infected vs Mock apical@All Days	0.999834	1
-0.546046	0.345425	35	-1.5808	0.12292	NKAPL	0.910376	Apical infected vs Mock apical@All Days	0.999834	1
-0.546068	0.283973	35	-1.92296	0.0626523	MDFIC	1.20306	Apical infected vs Mock apical@All Days	0.908274	1
-0.546167	0.378145	30.263	-1.44433	0.158921	KIAA1143	0.79882	Apical infected vs Mock apical@All Days	0.999834	1
-0.546333	0.453198	1.20237	-1.20551	0.413788	FCHSD2	0.383223	Apical infected vs Mock apical@All Days	0.999834	1
-0.546359	0.481555	1.22988	-1.13457	0.430978	VGLL2	0.365545	Apical infected vs Mock apical@All Days	0.999834	1
-0.546381	0.553752	1.63404	-0.986688	0.447044	CS	0.349649	Apical infected vs Mock apical@All Days	0.999834	1
-0.546514	0.380859	1.25594	-1.43495	0.350579	ZKSCAN5	0.455214	Apical infected vs Mock apical@All Days	0.999834	1
-0.546518	0.485105	1.2517	-1.1266	0.431039	ACOT13	0.365483	Apical infected vs Mock apical@All Days	0.999834	1
-0.546562	0.518942	1.06433	-1.05322	0.475001	CBX5	0.323305	Apical infected vs Mock apical@All Days	0.999834	1
-0.546575	0.375807	1.17947	-1.4544	0.35616	CCL5	0.448355	Apical infected vs Mock apical@All Days	0.999834	1
-0.546602	0.502916	1.2642	-1.08686	0.441986	PLP1	0.354592	Apical infected vs Mock apical@All Days	0.999834	1
-0.546674	0.298711	35	-1.83011	0.0757605	CEACAM21	1.12056	Apical infected vs Mock apical@All Days	0.954915	1
-0.546972	0.412334	1.92688	-1.32653	0.320071	PCBD1	0.494754	Apical infected vs Mock apical@All Days	0.999834	1
-0.546989	0.288063	1.43545	-1.89885	0.2453	MAGOH	0.610302	Apical infected vs Mock apical@All Days	0.999834	1
-0.547058	0.767397	1.16783	-0.712875	0.59128	PSMA1	0.228206	Apical infected vs Mock apical@All Days	0.999834	1
-0.547259	0.203095	1.39011	-2.69459	0.166106	ALG10B	0.779615	Apical infected vs Mock apical@All Days	0.999834	1
-0.547334	0.392559	1.38752	-1.39427	0.345117	SAMHD1	0.462033	Apical infected vs Mock apical@All Days	0.999834	1
-0.54736	0.351574	25.2363	-1.55688	0.131951	SNX21	0.879586	Apical infected vs Mock apical@All Days	0.999834	1
-0.547411	0.51189	1.72261	-1.06939	0.411825	MAPK8IP3	0.385288	Apical infected vs Mock apical@All Days	0.999834	1
-0.547482	0.311768	35	-1.75606	0.0878269	SMARCD1	1.05637	Apical infected vs Mock apical@All Days	0.999834	1
-0.547521	0.410627	1.9744	-1.33338	0.315441	H1-0	0.501082	Apical infected vs Mock apical@All Days	0.999834	1
-0.547853	0.641666	1.56087	-0.853797	0.504066	SEMA3F	0.297513	Apical infected vs Mock apical@All Days	0.999834	1
-0.547877	0.409046	35	-1.3394	0.189073	BMP5	0.723371	Apical infected vs Mock apical@All Days	0.999834	1
-0.547922	0.390865	30.3673	-1.40182	0.171108	IRAK4	0.76673	Apical infected vs Mock apical@All Days	0.999834	1
-0.547991	0.343102	35	-1.59717	0.119219	RASL10B	0.923655	Apical infected vs Mock apical@All Days	0.999834	1
-0.548091	0.490368	1.14856	-1.11771	0.445198	PRSS54	0.351447	Apical infected vs Mock apical@All Days	0.999834	1
-0.548108	0.602968	1.07759	-0.909017	0.521354	MPC2	0.282867	Apical infected vs Mock apical@All Days	0.999834	1
-0.548241	0.182703	23.3215	-3.00072	0.00631826	SDHD	2.1994	Apical infected vs Mock apical@All Days	0.488859	1
-0.54826	0.498027	2.07482	-1.10086	0.382196	FTCDNL1	0.417714	Apical infected vs Mock apical@All Days	0.999834	1
-0.548279	0.577628	1.10384	-0.949191	0.504342	FGFR1OP2	0.297275	Apical infected vs Mock apical@All Days	0.999834	1
-0.548347	0.336036	35	-1.63181	0.111686	BBS9	0.952002	Apical infected vs Mock apical@All Days	0.999834	1
-0.548371	0.405466	1.33906	-1.35245	0.360287	FBXO40	0.443352	Apical infected vs Mock apical@All Days	0.999834	1
-0.548427	0.311904	35	-1.75832	0.0874356	PAGE1	1.05831	Apical infected vs Mock apical@All Days	0.999834	1
-0.54856	0.476132	1.17331	-1.15212	0.432227	KIT	0.364288	Apical infected vs Mock apical@All Days	0.999834	1
-0.548652	0.344667	26.8395	-1.59183	0.123133	PTPN11	0.909626	Apical infected vs Mock apical@All Days	0.999834	1
-0.548659	0.332212	30.3912	-1.65153	0.108927	PABPC4L	0.962865	Apical infected vs Mock apical@All Days	0.999834	1
-0.548719	0.633531	1.48314	-0.866128	0.503721	BPI	0.29781	Apical infected vs Mock apical@All Days	0.999834	1
-0.548778	0.30751	19.8878	-1.78459	0.0895925	ZNF792	1.04773	Apical infected vs Mock apical@All Days	0.999834	1
-0.548839	0.712167	1.06711	-0.77066	0.575318	SYMPK	0.240092	Apical infected vs Mock apical@All Days	0.999834	1
-0.548849	0.337477	1.73653	-1.62633	0.263585	NME6	0.579079	Apical infected vs Mock apical@All Days	0.999834	1
-0.549017	0.809634	1.08493	-0.678106	0.613309	APP	0.212321	Apical infected vs Mock apical@All Days	0.999834	1
-0.549029	0.34374	23.743	-1.59722	0.123441	TIMM21	0.908539	Apical infected vs Mock apical@All Days	0.999834	1
-0.549093	0.35912	20.1566	-1.529	0.141808	TDRD10	0.8483	Apical infected vs Mock apical@All Days	0.999834	1
-0.549162	0.354083	10.9891	-1.55094	0.149221	TTLL5	0.826171	Apical infected vs Mock apical@All Days	0.999834	1
-0.549216	0.413174	12.8541	-1.32926	0.206872	RBM39	0.684298	Apical infected vs Mock apical@All Days	0.999834	1
-0.54929	0.328386	1.30963	-1.6727	0.296621	RCSD1	0.527798	Apical infected vs Mock apical@All Days	0.999834	1
-0.549299	0.354191	18.6263	-1.55085	0.137762	HNRNPF	0.860871	Apical infected vs Mock apical@All Days	0.999834	1
-0.549337	0.348409	19.4699	-1.5767	0.130975	B4GALNT4	0.882813	Apical infected vs Mock apical@All Days	0.999834	1
-0.549349	0.317474	35	-1.73038	0.0923729	MYH2	1.03446	Apical infected vs Mock apical@All Days	0.999834	1
-0.5494	0.518958	1.96429	-1.05866	0.40244	UBE2S	0.395299	Apical infected vs Mock apical@All Days	0.999834	1
-0.549504	0.706154	1.07744	-0.778165	0.571284	SCNN1D	0.243148	Apical infected vs Mock apical@All Days	0.999834	1
-0.549588	0.454082	11.7284	-1.21033	0.249981	KRTAP4-3	0.602093	Apical infected vs Mock apical@All Days	0.999834	1
-0.54966	0.351737	35	-1.5627	0.127121	KRTAP5-4	0.895782	Apical infected vs Mock apical@All Days	0.999834	1
-0.549681	0.336128	7.32501	-1.63534	0.14409	MORF4L1	0.841366	Apical infected vs Mock apical@All Days	0.999834	1
-0.549688	0.439341	1.37789	-1.25117	0.382491	LRP2BP	0.417378	Apical infected vs Mock apical@All Days	0.999834	1
-0.549893	0.285773	35	-1.92423	0.0624871	B4GALT2	1.20421	Apical infected vs Mock apical@All Days	0.908147	1
-0.550533	0.395012	15.6946	-1.39371	0.182827	HACE1	0.737959	Apical infected vs Mock apical@All Days	0.999834	1
-0.550645	0.42787	15.199	-1.28694	0.217369	CSTB	0.662802	Apical infected vs Mock apical@All Days	0.999834	1
-0.550777	0.405254	35	-1.35909	0.182811	LMBR1L	0.737997	Apical infected vs Mock apical@All Days	0.999834	1
-0.550849	0.651997	1.0753	-0.844864	0.545262	UST	0.263395	Apical infected vs Mock apical@All Days	0.999834	1
-0.551098	0.512242	12.9792	-1.07586	0.301584	OR4K1	0.520591	Apical infected vs Mock apical@All Days	0.999834	1
-0.551235	0.282383	35	-1.95208	0.0589654	OR51A7	1.2294	Apical infected vs Mock apical@All Days	0.894483	1
-0.55132	0.373224	22.4604	-1.47718	0.153512	TFB2M	0.813856	Apical infected vs Mock apical@All Days	0.999834	1
-0.551365	0.35943	29.6062	-1.534	0.135648	GPC1	0.867585	Apical infected vs Mock apical@All Days	0.999834	1
-0.551431	0.317081	35	-1.73908	0.0908099	WBP11	1.04187	Apical infected vs Mock apical@All Days	0.999834	1
-0.551498	0.342979	1.33723	-1.60797	0.305238	RGS16	0.515361	Apical infected vs Mock apical@All Days	0.999834	1
-0.551678	0.433669	1.2107	-1.27212	0.395054	SLC46A3	0.403343	Apical infected vs Mock apical@All Days	0.999834	1
-0.551687	0.393764	16.3982	-1.40106	0.179836	CHMP2A	0.745122	Apical infected vs Mock apical@All Days	0.999834	1
-0.55174	0.371771	35	-1.48409	0.146737	ARNTL	0.833461	Apical infected vs Mock apical@All Days	0.999834	1
-0.551795	0.307099	35	-1.7968	0.0810023	KRTAP4-1	1.0915	Apical infected vs Mock apical@All Days	0.977002	1
-0.551888	0.375103	18.6851	-1.4713	0.157852	UNKL	0.801751	Apical infected vs Mock apical@All Days	0.999834	1
-0.55189	0.364757	35	-1.51304	0.139249	SLC25A4	0.856209	Apical infected vs Mock apical@All Days	0.999834	1
-0.551911	0.662322	1.08215	-0.833298	0.548998	SLC1A1	0.260429	Apical infected vs Mock apical@All Days	0.999834	1
-0.551991	0.386752	3.13751	-1.42725	0.244998	DKK2	0.610838	Apical infected vs Mock apical@All Days	0.999834	1
-0.552015	0.423342	1.20043	-1.30394	0.388235	FAM120A	0.410906	Apical infected vs Mock apical@All Days	0.999834	1
-0.552059	0.334349	25.0168	-1.65114	0.111209	CCDC40	0.95386	Apical infected vs Mock apical@All Days	0.999834	1
-0.552189	0.390927	1.38051	-1.41251	0.34157	CDK5	0.46652	Apical infected vs Mock apical@All Days	0.999834	1
-0.552221	0.674019	1.08129	-0.819296	0.55452	RAC1	0.256083	Apical infected vs Mock apical@All Days	0.999834	1
-0.552275	0.4717	1.13254	-1.17082	0.431866	GTPBP3	0.364651	Apical infected vs Mock apical@All Days	0.999834	1
-0.552366	0.418353	1.14501	-1.32034	0.39133	FKBP3	0.407457	Apical infected vs Mock apical@All Days	0.999834	1
-0.552449	0.469466	1.17966	-1.17676	0.424461	TXNL4B	0.372163	Apical infected vs Mock apical@All Days	0.999834	1
-0.552453	0.675653	1.35564	-0.817658	0.532346	NOX3	0.273806	Apical infected vs Mock apical@All Days	0.999834	1
-0.552506	0.322682	27.2377	-1.71223	0.0982191	IFI30	1.0078	Apical infected vs Mock apical@All Days	0.999834	1
-0.55282	0.34894	25.7761	-1.58428	0.125323	LSM8	0.90197	Apical infected vs Mock apical@All Days	0.999834	1
-0.552838	0.320513	35	-1.72486	0.0933751	NFIX	1.02977	Apical infected vs Mock apical@All Days	0.999834	1
-0.552872	0.37819	1.2211	-1.46189	0.349068	RFX1	0.457089	Apical infected vs Mock apical@All Days	0.999834	1
-0.553034	0.342879	13.3896	-1.61291	0.130074	ZNF790	0.885809	Apical infected vs Mock apical@All Days	0.999834	1
-0.553079	0.569645	1.1117	-0.970919	0.496025	ADAMTS5	0.304497	Apical infected vs Mock apical@All Days	0.999834	1
-0.553232	0.308193	35	-1.79508	0.0812806	SPINT2	1.09001	Apical infected vs Mock apical@All Days	0.977002	1
-0.553302	0.47321	1.14708	-1.16925	0.430502	DOT1L	0.366024	Apical infected vs Mock apical@All Days	0.999834	1
-0.553417	0.538234	1.09289	-1.02821	0.479337	FBXL15	0.319359	Apical infected vs Mock apical@All Days	0.999834	1
-0.553533	0.480491	1.21881	-1.15202	0.427059	PTGDS	0.369512	Apical infected vs Mock apical@All Days	0.999834	1
-0.553677	0.338463	35	-1.63586	0.110832	COMMD1	0.955333	Apical infected vs Mock apical@All Days	0.999834	1
-0.553688	0.353958	35	-1.56428	0.126751	CFAP300	0.897049	Apical infected vs Mock apical@All Days	0.999834	1
-0.553721	0.271951	35	-2.03611	0.0493624	CYB5D2	1.3066	Apical infected vs Mock apical@All Days	0.84218	1
-0.553741	0.401759	27.1791	-1.37829	0.179355	PCBP1	0.746287	Apical infected vs Mock apical@All Days	0.999834	1
-0.553819	0.328448	1.3106	-1.68617	0.294114	TMIE	0.531484	Apical infected vs Mock apical@All Days	0.999834	1
-0.553829	0.340294	35	-1.6275	0.112601	PATE3	0.948458	Apical infected vs Mock apical@All Days	0.999834	1
-0.554069	0.327203	35	-1.69335	0.0992729	ARHGAP32	1.00317	Apical infected vs Mock apical@All Days	0.999834	1
-0.554069	0.32681	1.28482	-1.69538	0.295724	DCAF8	0.529113	Apical infected vs Mock apical@All Days	0.999834	1
-0.554086	0.382153	35	-1.44991	0.155988	TRIM46	0.80691	Apical infected vs Mock apical@All Days	0.999834	1
-0.554132	0.460739	5.2128	-1.2027	0.280857	MAZ	0.551514	Apical infected vs Mock apical@All Days	0.999834	1
-0.554161	0.394003	29.1409	-1.40649	0.170154	SERTAD4	0.769158	Apical infected vs Mock apical@All Days	0.999834	1
-0.554207	0.803787	1.06847	-0.689495	0.60962	ZNF711	0.214941	Apical infected vs Mock apical@All Days	0.999834	1
-0.554294	0.351946	35	-1.57494	0.124268	CA5B	0.905641	Apical infected vs Mock apical@All Days	0.999834	1
-0.554426	0.390951	35	-1.41815	0.16499	GTPBP8	0.782541	Apical infected vs Mock apical@All Days	0.999834	1
-0.554509	0.559119	2.02287	-0.991754	0.424825	KLF7	0.37179	Apical infected vs Mock apical@All Days	0.999834	1
-0.554549	0.399975	24.4326	-1.38646	0.178129	COL16A1	0.749266	Apical infected vs Mock apical@All Days	0.999834	1
-0.554655	0.53522	1.58282	-1.03631	0.432408	RTL3	0.364106	Apical infected vs Mock apical@All Days	0.999834	1
-0.554756	0.352652	13.1074	-1.57309	0.139516	RPL11	0.855376	Apical infected vs Mock apical@All Days	0.999834	1
-0.554991	0.428395	1.86764	-1.29551	0.332214	CMA1	0.478582	Apical infected vs Mock apical@All Days	0.999834	1
-0.555061	0.839445	1.0542	-0.661224	0.623407	SMCO4	0.205228	Apical infected vs Mock apical@All Days	0.999834	1
-0.555074	0.434701	1.22228	-1.27691	0.392436	MED15	0.406232	Apical infected vs Mock apical@All Days	0.999834	1
-0.555123	0.516982	1.58074	-1.07378	0.419622	ACSL4	0.377141	Apical infected vs Mock apical@All Days	0.999834	1
-0.555182	0.323317	16.6456	-1.71714	0.104499	CIAPIN1	0.980887	Apical infected vs Mock apical@All Days	0.999834	1
-0.555472	0.360546	35	-1.54064	0.132398	MAML2	0.878118	Apical infected vs Mock apical@All Days	0.999834	1
-0.555498	0.455802	28.9625	-1.21873	0.232782	LRRC63	0.633051	Apical infected vs Mock apical@All Days	0.999834	1
-0.555517	0.374498	1.46811	-1.48337	0.316697	CYP2D6	0.499356	Apical infected vs Mock apical@All Days	0.999834	1
-0.555701	0.468021	1.09859	-1.18734	0.431672	MTOR	0.364846	Apical infected vs Mock apical@All Days	0.999834	1
-0.555825	0.324913	35	-1.71069	0.0959899	SMCO3	1.01777	Apical infected vs Mock apical@All Days	0.999834	1
-0.556066	0.294297	1.3144	-1.88947	0.260989	LNPEP	0.583378	Apical infected vs Mock apical@All Days	0.999834	1
-0.556074	0.444446	13.2671	-1.25116	0.232489	FGF5	0.633597	Apical infected vs Mock apical@All Days	0.999834	1
-0.556152	0.521444	21.867	-1.06656	0.297805	OR4K3	0.526068	Apical infected vs Mock apical@All Days	0.999834	1
-0.556154	0.622211	1.21788	-0.893834	0.513008	CD1C	0.289876	Apical infected vs Mock apical@All Days	0.999834	1
-0.556297	0.332048	35	-1.67535	0.102779	OR6B2	0.988097	Apical infected vs Mock apical@All Days	0.999834	1
-0.556423	0.384973	35	-1.44536	0.157253	SAP30BP	0.803402	Apical infected vs Mock apical@All Days	0.999834	1
-0.556461	0.429948	19.4523	-1.29425	0.210733	TRAPPC2B	0.676266	Apical infected vs Mock apical@All Days	0.999834	1
-0.556501	0.55546	1.79815	-1.00187	0.431875	C5AR2	0.364642	Apical infected vs Mock apical@All Days	0.999834	1
-0.556613	0.373292	20.705	-1.49109	0.151016	HELQ	0.820977	Apical infected vs Mock apical@All Days	0.999834	1
-0.556629	0.484772	21.437	-1.14823	0.263527	GPR22	0.579175	Apical infected vs Mock apical@All Days	0.999834	1
-0.556649	0.358326	23.5371	-1.55347	0.133654	ASCL1	0.874016	Apical infected vs Mock apical@All Days	0.999834	1
-0.556906	0.602579	1.23271	-0.924204	0.500363	CNTLN	0.300714	Apical infected vs Mock apical@All Days	0.999834	1
-0.556906	0.338409	23.9654	-1.64566	0.112888	PCYOX1L	0.947354	Apical infected vs Mock apical@All Days	0.999834	1
-0.557072	0.385259	26.0152	-1.44597	0.160128	HIF3A	0.795534	Apical infected vs Mock apical@All Days	0.999834	1
-0.557134	0.615543	1.33802	-0.90511	0.498609	ASB2	0.30224	Apical infected vs Mock apical@All Days	0.999834	1
-0.55723	0.286455	1.433	-1.94526	0.238907	FAM131A	0.621771	Apical infected vs Mock apical@All Days	0.999834	1
-0.557273	0.422492	1.19129	-1.31901	0.385652	HSF5	0.413805	Apical infected vs Mock apical@All Days	0.999834	1
-0.557353	0.60895	1.20949	-0.915269	0.505786	DEFB112	0.296034	Apical infected vs Mock apical@All Days	0.999834	1
-0.557363	0.335975	35	-1.65894	0.106064	MISP	0.974431	Apical infected vs Mock apical@All Days	0.999834	1
-0.557377	0.305019	35	-1.82735	0.0761835	AHR	1.11814	Apical infected vs Mock apical@All Days	0.955496	1
-0.557502	0.441783	2.57979	-1.26194	0.309011	AKAP6	0.510025	Apical infected vs Mock apical@All Days	0.999834	1
-0.557671	0.522151	1.16856	-1.06803	0.458027	CHD6	0.339109	Apical infected vs Mock apical@All Days	0.999834	1
-0.557825	0.258912	35	-2.1545	0.0381652	OR2F1	1.41833	Apical infected vs Mock apical@All Days	0.784268	1
-0.557953	0.307505	35	-1.81445	0.0781871	USP12	1.10687	Apical infected vs Mock apical@All Days	0.966762	1
-0.55801	0.485548	1.10473	-1.14924	0.441464	SLC39A13	0.355104	Apical infected vs Mock apical@All Days	0.999834	1
-0.558045	0.511711	1.34986	-1.09055	0.432613	KRT24	0.3639	Apical infected vs Mock apical@All Days	0.999834	1
-0.558112	0.368365	16.4313	-1.5151	0.148746	PARP6	0.827555	Apical infected vs Mock apical@All Days	0.999834	1
-0.558161	0.246585	35	-2.26357	0.0299065	UPK3BL1	1.52423	Apical infected vs Mock apical@All Days	0.744739	1
-0.558209	0.355209	2.63355	-1.5715	0.226393	TMEM59	0.645136	Apical infected vs Mock apical@All Days	0.999834	1
-0.558285	0.530074	1.19897	-1.05322	0.459405	TMEM184A	0.337805	Apical infected vs Mock apical@All Days	0.999834	1
-0.558423	0.36242	35	-1.54082	0.132354	ERI3	0.878262	Apical infected vs Mock apical@All Days	0.999834	1
-0.558467	0.344523	35	-1.62099	0.113997	DYNLT5	0.943108	Apical infected vs Mock apical@All Days	0.999834	1
-0.558467	0.32354	13.6811	-1.72611	0.106827	ABCD4	0.971318	Apical infected vs Mock apical@All Days	0.999834	1
-0.558517	0.573153	1.21367	-0.974465	0.484195	NRBP2	0.314979	Apical infected vs Mock apical@All Days	0.999834	1
-0.558643	0.54708	1.16634	-1.02113	0.473293	MINDY2	0.32487	Apical infected vs Mock apical@All Days	0.999834	1
-0.558771	0.215419	35	-2.59388	0.0137649	NDEL1	1.86123	Apical infected vs Mock apical@All Days	0.615659	1
-0.558827	0.341122	12.2072	-1.6382	0.12688	TRNP1	0.896606	Apical infected vs Mock apical@All Days	0.999834	1
-0.559048	0.536251	2.43865	-1.04251	0.389345	NETO1	0.409665	Apical infected vs Mock apical@All Days	0.999834	1
-0.559126	0.336838	14.5613	-1.65993	0.118304	CAPZA2	0.926999	Apical infected vs Mock apical@All Days	0.999834	1
-0.559226	0.286729	31.6281	-1.95037	0.0600423	ASL	1.22154	Apical infected vs Mock apical@All Days	0.895657	1
-0.559265	0.355187	35	-1.57457	0.124354	PPP1R14C	0.905342	Apical infected vs Mock apical@All Days	0.999834	1
-0.559332	0.339257	31.095	-1.6487	0.109278	DAXX	0.961466	Apical infected vs Mock apical@All Days	0.999834	1
-0.559429	0.359386	35	-1.55662	0.128557	ENTPD2	0.890903	Apical infected vs Mock apical@All Days	0.999834	1
-0.559547	0.438777	2.05949	-1.27524	0.327168	AIG1	0.485229	Apical infected vs Mock apical@All Days	0.999834	1
-0.559556	0.438974	35	-1.27469	0.210817	ZNF777	0.676094	Apical infected vs Mock apical@All Days	0.999834	1
-0.559557	0.344803	30.1053	-1.62283	0.115052	PREB	0.939105	Apical infected vs Mock apical@All Days	0.999834	1
-0.559611	0.353845	35	-1.58151	0.122757	MAP1B	0.910954	Apical infected vs Mock apical@All Days	0.999834	1
-0.559663	0.288501	35	-1.9399	0.0604844	ZNF852	1.21836	Apical infected vs Mock apical@All Days	0.900138	1
-0.559684	0.412956	30.9909	-1.35531	0.185115	HSPA6	0.732559	Apical infected vs Mock apical@All Days	0.999834	1
-0.559697	0.385853	9.5063	-1.45054	0.179088	CNKSR3	0.746932	Apical infected vs Mock apical@All Days	0.999834	1
-0.559792	0.645747	1.1394	-0.866891	0.530512	MACROD2	0.275305	Apical infected vs Mock apical@All Days	0.999834	1
-0.559937	0.392987	17.4609	-1.42482	0.171838	C2orf72	0.764882	Apical infected vs Mock apical@All Days	0.999834	1
-0.560026	0.326179	24.2745	-1.71693	0.0987272	BLVRA	1.00556	Apical infected vs Mock apical@All Days	0.999834	1
-0.560051	0.428928	1.27546	-1.3057	0.378926	ATP6V1B2	0.421445	Apical infected vs Mock apical@All Days	0.999834	1
-0.560223	0.347948	30.528	-1.61008	0.117675	HNRNPD	0.929317	Apical infected vs Mock apical@All Days	0.999834	1
-0.560294	0.398282	15.2272	-1.40678	0.179575	PARD6B	0.745754	Apical infected vs Mock apical@All Days	0.999834	1
-0.560341	0.412665	17.1916	-1.35786	0.192064	TMEM52B	0.716554	Apical infected vs Mock apical@All Days	0.999834	1
-0.560452	0.28984	35	-1.93366	0.061275	TRIP12	1.21272	Apical infected vs Mock apical@All Days	0.901939	1
-0.560624	0.352129	35	-1.5921	0.120355	GBP3	0.919534	Apical infected vs Mock apical@All Days	0.999834	1
-0.560728	0.401396	35	-1.39695	0.171225	MIB2	0.766433	Apical infected vs Mock apical@All Days	0.999834	1
-0.560746	0.37834	1.22294	-1.48212	0.34453	ABCG5	0.462773	Apical infected vs Mock apical@All Days	0.999834	1
-0.560814	0.331603	20.0496	-1.69122	0.106281	CLCA1	0.973543	Apical infected vs Mock apical@All Days	0.999834	1
-0.560956	0.2488	35	-2.25464	0.0305163	OTUD7B	1.51547	Apical infected vs Mock apical@All Days	0.744739	1
-0.561145	0.7022	1.05326	-0.799124	0.565239	MUSTN1	0.247768	Apical infected vs Mock apical@All Days	0.999834	1
-0.561438	0.645588	1.49734	-0.869654	0.50137	RBX1	0.299842	Apical infected vs Mock apical@All Days	0.999834	1
-0.561442	0.318848	10.2451	-1.76085	0.10803	ETV3	0.966455	Apical infected vs Mock apical@All Days	0.999834	1
-0.561646	0.51243	1.35887	-1.09604	0.430041	ZFP62	0.36649	Apical infected vs Mock apical@All Days	0.999834	1
-0.561914	0.291853	35	-1.92533	0.062344	SPANXN2	1.20521	Apical infected vs Mock apical@All Days	0.908147	1
-0.561956	0.692913	1.48827	-0.811005	0.526578	IL23R	0.278537	Apical infected vs Mock apical@All Days	0.999834	1
-0.562008	0.379099	17.0472	-1.48248	0.156462	KDM7A	0.80559	Apical infected vs Mock apical@All Days	0.999834	1
-0.562055	0.318178	26.7189	-1.76648	0.0887394	MYNN	1.05188	Apical infected vs Mock apical@All Days	0.999834	1
-0.562206	0.334019	35	-1.68315	0.101247	GPR62	0.99462	Apical infected vs Mock apical@All Days	0.999834	1
-0.562279	0.25525	35	-2.20286	0.0342812	PIAS1	1.46494	Apical infected vs Mock apical@All Days	0.77106	1
-0.562295	0.444466	1.19446	-1.2651	0.398834	THEMIS2	0.399208	Apical infected vs Mock apical@All Days	0.999834	1
-0.562363	0.339451	1.74701	-1.65669	0.256913	ART1	0.590214	Apical infected vs Mock apical@All Days	0.999834	1
-0.562469	0.293483	35	-1.91653	0.0634923	UGDH	1.19728	Apical infected vs Mock apical@All Days	0.909483	1
-0.562574	0.358458	35	-1.56943	0.125546	ZNF12	0.901197	Apical infected vs Mock apical@All Days	0.999834	1
-0.562651	0.320319	27.1664	-1.75653	0.090266	SCFD1	1.04448	Apical infected vs Mock apical@All Days	0.999834	1
-0.562658	0.605484	1.35713	-0.92927	0.487933	PDIA4	0.31164	Apical infected vs Mock apical@All Days	0.999834	1
-0.562659	0.386217	35	-1.45685	0.154073	PRMT3	0.812275	Apical infected vs Mock apical@All Days	0.999834	1
-0.562753	0.471159	1.2199	-1.1944	0.414842	PROSER3	0.382117	Apical infected vs Mock apical@All Days	0.999834	1
-0.562754	0.5996	1.1187	-0.938549	0.506444	CYP4A22	0.295468	Apical infected vs Mock apical@All Days	0.999834	1
-0.562761	0.593858	1.09844	-0.947635	0.505475	TENT5B	0.296301	Apical infected vs Mock apical@All Days	0.999834	1
-0.562808	0.392482	35	-1.43397	0.160455	MORN2	0.794648	Apical infected vs Mock apical@All Days	0.999834	1
-0.562826	0.711082	1.78326	-0.791507	0.52018	BARHL2	0.283846	Apical infected vs Mock apical@All Days	0.999834	1
-0.562831	0.873236	1.06091	-0.644535	0.630441	CDC20	0.200356	Apical infected vs Mock apical@All Days	0.999834	1
-0.562843	0.387518	35	-1.45243	0.155288	AKNAD1	0.808861	Apical infected vs Mock apical@All Days	0.999834	1
-0.562853	0.344291	35	-1.63482	0.111051	TNS4	0.954479	Apical infected vs Mock apical@All Days	0.999834	1
-0.563059	0.374301	1.39921	-1.5043	0.319193	RRAGC	0.495947	Apical infected vs Mock apical@All Days	0.999834	1
-0.563183	0.314772	35	-1.78918	0.0822431	MDH2	1.0849	Apical infected vs Mock apical@All Days	0.98067	1
-0.563236	0.330048	1.35086	-1.70652	0.285703	DNER	0.544085	Apical infected vs Mock apical@All Days	0.999834	1
-0.563352	0.586824	1.11474	-0.960001	0.499419	IL7	0.301535	Apical infected vs Mock apical@All Days	0.999834	1
-0.563481	0.300286	35	-1.87648	0.0689475	PRSS35	1.16148	Apical infected vs Mock apical@All Days	0.930764	1
-0.563724	0.503414	1.26963	-1.1198	0.43124	IRX1	0.365281	Apical infected vs Mock apical@All Days	0.999834	1
-0.563994	0.5116	1.34287	-1.10241	0.429493	SEMA4F	0.367044	Apical infected vs Mock apical@All Days	0.999834	1
-0.564121	0.355656	16.7793	-1.58614	0.131371	TEX12	0.881499	Apical infected vs Mock apical@All Days	0.999834	1
-0.56415	0.369534	35	-1.52665	0.135835	TTC4	0.866988	Apical infected vs Mock apical@All Days	0.999834	1
-0.564224	0.310424	35	-1.81759	0.0776954	ZC3H10	1.1096	Apical infected vs Mock apical@All Days	0.964406	1
-0.564257	0.406719	12.4563	-1.38734	0.18966	COMMD6	0.722024	Apical infected vs Mock apical@All Days	0.999834	1
-0.564357	0.372744	24.1709	-1.51406	0.142978	CLTCL1	0.844731	Apical infected vs Mock apical@All Days	0.999834	1
-0.564519	0.756081	1.20228	-0.746638	0.573852	CCR10	0.2412	Apical infected vs Mock apical@All Days	0.999834	1
-0.564563	0.807209	1.03567	-0.699401	0.608161	NPAS2	0.215981	Apical infected vs Mock apical@All Days	0.999834	1
-0.564624	0.6443	1.13119	-0.876337	0.52775	TGFB1I1	0.277572	Apical infected vs Mock apical@All Days	0.999834	1
-0.564626	0.322137	35	-1.75275	0.0884008	C9orf129	1.05354	Apical infected vs Mock apical@All Days	0.999834	1
-0.564649	0.353073	22.9726	-1.59924	0.123431	TGM4	0.908576	Apical infected vs Mock apical@All Days	0.999834	1
-0.564709	0.298804	35	-1.8899	0.0670764	SERTAD1	1.17343	Apical infected vs Mock apical@All Days	0.924776	1
-0.564709	0.326177	1.26723	-1.7313	0.291857	POP7	0.53483	Apical infected vs Mock apical@All Days	0.999834	1
-0.564832	0.374747	18.9417	-1.50724	0.148247	GRK5	0.829013	Apical infected vs Mock apical@All Days	0.999834	1
-0.564899	0.399227	14.4337	-1.41498	0.178286	F2RL2	0.748884	Apical infected vs Mock apical@All Days	0.999834	1
-0.564916	0.249783	35	-2.26163	0.0300378	PDHB	1.52233	Apical infected vs Mock apical@All Days	0.744739	1
-0.564967	0.766997	1.16587	-0.736597	0.581048	SETD7	0.235788	Apical infected vs Mock apical@All Days	0.999834	1
-0.565032	0.357314	15.0765	-1.58133	0.13455	TRAPPC8	0.871117	Apical infected vs Mock apical@All Days	0.999834	1
-0.565373	0.317627	35	-1.77999	0.0837612	SNX15	1.07696	Apical infected vs Mock apical@All Days	0.989622	1
-0.565707	0.427132	19.0822	-1.32443	0.201004	PDPR	0.696795	Apical infected vs Mock apical@All Days	0.999834	1
-0.56576	0.369003	35	-1.53321	0.134214	TK1	0.872202	Apical infected vs Mock apical@All Days	0.999834	1
-0.565828	0.453448	30.2735	-1.24784	0.221657	GH2	0.654318	Apical infected vs Mock apical@All Days	0.999834	1
-0.565842	0.43639	14.3438	-1.29664	0.215226	ACOXL	0.667105	Apical infected vs Mock apical@All Days	0.999834	1
-0.565876	0.476672	1.18096	-1.18714	0.4214	CD99L2	0.375305	Apical infected vs Mock apical@All Days	0.999834	1
-0.565885	0.392697	35	-1.44102	0.158466	ALG14	0.800063	Apical infected vs Mock apical@All Days	0.999834	1
-0.56591	0.317728	1.24647	-1.78111	0.286461	SUDS3	0.542934	Apical infected vs Mock apical@All Days	0.999834	1
-0.565949	0.597215	1.12357	-0.947648	0.50274	RTL6	0.298656	Apical infected vs Mock apical@All Days	0.999834	1
-0.566024	0.352991	35	-1.60351	0.11781	PHLDA2	0.928818	Apical infected vs Mock apical@All Days	0.999834	1
-0.566091	0.285488	35	-1.98289	0.0552712	VTA1	1.2575	Apical infected vs Mock apical@All Days	0.87632	1
-0.566124	0.326231	22.2293	-1.73535	0.0965243	MEMO1	1.01536	Apical infected vs Mock apical@All Days	0.999834	1
-0.566156	0.436769	1.43094	-1.29624	0.365312	DCBLD2	0.437336	Apical infected vs Mock apical@All Days	0.999834	1
-0.566232	0.734141	1.07221	-0.771286	0.574579	CCDC8	0.24065	Apical infected vs Mock apical@All Days	0.999834	1
-0.566393	0.337924	21.3512	-1.67609	0.108303	SLC7A7	0.965359	Apical infected vs Mock apical@All Days	0.999834	1
-0.566503	0.437254	5.22264	-1.29559	0.249422	RABL2B	0.603065	Apical infected vs Mock apical@All Days	0.999834	1
-0.566526	0.346244	1.84423	-1.6362	0.253686	HNRNPA0	0.595703	Apical infected vs Mock apical@All Days	0.999834	1
-0.566548	0.509725	1.51719	-1.11148	0.411848	ARFGAP1	0.385263	Apical infected vs Mock apical@All Days	0.999834	1
-0.566586	0.429758	1.27452	-1.31838	0.375843	TEX52	0.424994	Apical infected vs Mock apical@All Days	0.999834	1
-0.56668	0.388408	1.34529	-1.45898	0.334857	MT2A	0.475141	Apical infected vs Mock apical@All Days	0.999834	1
-0.566897	0.395689	1.22341	-1.43268	0.355131	MPP4	0.449612	Apical infected vs Mock apical@All Days	0.999834	1
-0.566907	0.299449	35	-1.89316	0.0666277	DPYSL3	1.17635	Apical infected vs Mock apical@All Days	0.924776	1
-0.567027	0.298254	20.9502	-1.90115	0.0711267	SCP2D1	1.14797	Apical infected vs Mock apical@All Days	0.936764	1
-0.567112	0.690094	1.87314	-0.821789	0.502577	JUND	0.298797	Apical infected vs Mock apical@All Days	0.999834	1
-0.567149	0.315559	27.3094	-1.79728	0.0833582	RRP12	1.07905	Apical infected vs Mock apical@All Days	0.987571	1
-0.567156	0.347228	34.6978	-1.63338	0.111432	PCIF1	0.95299	Apical infected vs Mock apical@All Days	0.999834	1
-0.567165	0.353808	35	-1.60303	0.117915	KRCC1	0.928429	Apical infected vs Mock apical@All Days	0.999834	1
-0.567277	0.389096	1.3412	-1.45793	0.335543	KHNYN	0.474252	Apical infected vs Mock apical@All Days	0.999834	1
-0.567377	0.375116	20.4072	-1.51254	0.14573	RSAD1	0.83645	Apical infected vs Mock apical@All Days	0.999834	1
-0.56742	0.660919	1.19734	-0.858531	0.528353	WDR90	0.277075	Apical infected vs Mock apical@All Days	0.999834	1
-0.567463	0.522157	1.44718	-1.08677	0.425431	UTS2B	0.371171	Apical infected vs Mock apical@All Days	0.999834	1
-0.567642	0.411574	13.7184	-1.3792	0.189905	C6orf89	0.721464	Apical infected vs Mock apical@All Days	0.999834	1
-0.567738	0.377863	35	-1.5025	0.141938	SLC35B3	0.8479	Apical infected vs Mock apical@All Days	0.999834	1
-0.567936	0.392476	13.7586	-1.44706	0.170279	CSDE1	0.768839	Apical infected vs Mock apical@All Days	0.999834	1
-0.568015	0.376705	16.2235	-1.50785	0.150818	DCDC1	0.821547	Apical infected vs Mock apical@All Days	0.999834	1
-0.568036	0.357529	1.76032	-1.58878	0.269273	CLDN10	0.569807	Apical infected vs Mock apical@All Days	0.999834	1
-0.568123	0.339041	35	-1.67568	0.102714	EFNA5	0.988369	Apical infected vs Mock apical@All Days	0.999834	1
-0.568169	0.34095	35	-1.66643	0.104554	ALKBH1	0.980658	Apical infected vs Mock apical@All Days	0.999834	1
-0.56817	0.38022	30.2244	-1.49432	0.145461	ID2	0.837254	Apical infected vs Mock apical@All Days	0.999834	1
-0.568236	0.355535	35	-1.59826	0.118976	DUSP6	0.92454	Apical infected vs Mock apical@All Days	0.999834	1
-0.568259	0.413455	34.9999	-1.37442	0.17805	EIF2B3	0.749458	Apical infected vs Mock apical@All Days	0.999834	1
-0.568375	0.469974	3.10696	-1.20937	0.310438	MARCKS	0.508025	Apical infected vs Mock apical@All Days	0.999834	1
-0.568474	0.692365	1.09027	-0.821061	0.552946	ZNF580	0.257318	Apical infected vs Mock apical@All Days	0.999834	1
-0.568514	0.555673	1.43779	-1.02311	0.44764	C11orf16	0.349071	Apical infected vs Mock apical@All Days	0.999834	1
-0.568571	0.371085	35	-1.53219	0.134467	ZNF436	0.871385	Apical infected vs Mock apical@All Days	0.999834	1
-0.568644	0.488585	1.48719	-1.16386	0.397833	BICDL2	0.400299	Apical infected vs Mock apical@All Days	0.999834	1
-0.569027	0.394026	1.40715	-1.44414	0.331554	PADI3	0.479445	Apical infected vs Mock apical@All Days	0.999834	1
-0.569098	0.309621	35	-1.83805	0.074555	RECQL	1.12752	Apical infected vs Mock apical@All Days	0.954132	1
-0.569099	0.893544	1.249	-0.636901	0.620844	NCOA3	0.207018	Apical infected vs Mock apical@All Days	0.999834	1
-0.569149	0.348182	1.27491	-1.63463	0.307847	MFSD10	0.511666	Apical infected vs Mock apical@All Days	0.999834	1
-0.569268	0.561854	1.21933	-1.0132	0.470414	NRAS	0.32752	Apical infected vs Mock apical@All Days	0.999834	1
-0.5694	0.317214	35	-1.795	0.0812932	SCN10A	1.08995	Apical infected vs Mock apical@All Days	0.977002	1
-0.569457	0.325228	35	-1.75095	0.0887157	SCAND1	1.052	Apical infected vs Mock apical@All Days	0.999834	1
-0.569544	0.383945	31.5581	-1.4834	0.147888	OXT	0.830067	Apical infected vs Mock apical@All Days	0.999834	1
-0.569546	0.368263	1.2165	-1.54657	0.332226	DSP	0.478566	Apical infected vs Mock apical@All Days	0.999834	1
-0.569889	0.349062	1.51664	-1.63263	0.281433	MAP3K13	0.550626	Apical infected vs Mock apical@All Days	0.999834	1
-0.569897	0.224994	35	-2.53295	0.0159474	NID1	1.79731	Apical infected vs Mock apical@All Days	0.64028	1
-0.569964	0.329573	35	-1.7294	0.0925497	PLCB4	1.03362	Apical infected vs Mock apical@All Days	0.999834	1
-0.569965	0.48228	1.23305	-1.18181	0.416907	CLEC2L	0.379961	Apical infected vs Mock apical@All Days	0.999834	1
-0.569997	0.651388	1.55754	-0.87505	0.495439	FAM71A	0.30501	Apical infected vs Mock apical@All Days	0.999834	1
-0.570045	0.431922	18.3931	-1.31979	0.203098	RNASET2	0.692295	Apical infected vs Mock apical@All Days	0.999834	1
-0.570272	0.366175	22.665	-1.55737	0.133237	CYB5R2	0.875376	Apical infected vs Mock apical@All Days	0.999834	1
-0.570345	0.332696	35	-1.71432	0.0953148	RIBC1	1.02084	Apical infected vs Mock apical@All Days	0.999834	1
-0.570757	0.394385	16.3402	-1.44721	0.166751	PIAS4	0.777931	Apical infected vs Mock apical@All Days	0.999834	1
-0.570837	0.38291	21.7833	-1.49078	0.150358	ZBTB33	0.822874	Apical infected vs Mock apical@All Days	0.999834	1
-0.57092	0.298707	35	-1.9113	0.064182	COL8A2	1.19259	Apical infected vs Mock apical@All Days	0.913575	1
-0.570944	0.539634	1.10414	-1.05802	0.468609	ITPRIP	0.32919	Apical infected vs Mock apical@All Days	0.999834	1
-0.571012	0.610582	1.40062	-0.935193	0.482345	SPAG16	0.316642	Apical infected vs Mock apical@All Days	0.999834	1
-0.571068	0.368095	15.3874	-1.55142	0.141124	S100A9	0.8504	Apical infected vs Mock apical@All Days	0.999834	1
-0.571192	0.287862	18.7493	-1.98426	0.0620604	TFDP1	1.20719	Apical infected vs Mock apical@All Days	0.906545	1
-0.571241	0.421208	1.1766	-1.3562	0.378602	NCAM1	0.421817	Apical infected vs Mock apical@All Days	0.999834	1
-0.571324	0.586269	1.11053	-0.974507	0.494939	SKIL	0.305448	Apical infected vs Mock apical@All Days	0.999834	1
-0.571497	0.28857	30.8976	-1.98044	0.0566179	FAM98A	1.24705	Apical infected vs Mock apical@All Days	0.883196	1
-0.571636	0.416116	25.1181	-1.37374	0.181659	OR10R2	0.740743	Apical infected vs Mock apical@All Days	0.999834	1
-0.571814	0.399976	35	-1.42962	0.161692	PDSS2	0.791312	Apical infected vs Mock apical@All Days	0.999834	1
-0.571918	0.416846	1.33046	-1.37201	0.356481	SDF2	0.447964	Apical infected vs Mock apical@All Days	0.999834	1
-0.571952	0.355504	35	-1.60885	0.116634	TLE3	0.933175	Apical infected vs Mock apical@All Days	0.999834	1
-0.571959	0.396265	35	-1.44338	0.157806	RASD1	0.801877	Apical infected vs Mock apical@All Days	0.999834	1
-0.572066	0.328831	26.7168	-1.73969	0.0934228	ERICH1	1.02955	Apical infected vs Mock apical@All Days	0.999834	1
-0.572125	0.319567	19.1727	-1.79031	0.0892088	HS3ST6	1.04959	Apical infected vs Mock apical@All Days	0.999834	1
-0.572176	0.332295	35	-1.72189	0.0939173	KLHDC10	1.02725	Apical infected vs Mock apical@All Days	0.999834	1
-0.57224	0.292247	35	-1.95807	0.0582309	MDFI	1.23485	Apical infected vs Mock apical@All Days	0.891326	1
-0.572269	0.646618	1.51486	-0.885018	0.494012	PI15	0.306263	Apical infected vs Mock apical@All Days	0.999834	1
-0.572313	0.34268	35	-1.67011	0.103819	MLXIP	0.983724	Apical infected vs Mock apical@All Days	0.999834	1
-0.572428	0.445539	1.33576	-1.2848	0.377757	SCNN1A	0.422787	Apical infected vs Mock apical@All Days	0.999834	1
-0.572532	0.458746	7.78282	-1.24804	0.248256	HLA-DQB2	0.6051	Apical infected vs Mock apical@All Days	0.999834	1
-0.572537	0.376134	35	-1.52216	0.136954	DEFB133	0.863426	Apical infected vs Mock apical@All Days	0.999834	1
-0.572758	0.296279	35	-1.93317	0.0613371	RAB35	1.21228	Apical infected vs Mock apical@All Days	0.902085	1
-0.572783	0.355325	35	-1.612	0.115945	KREMEN2	0.935747	Apical infected vs Mock apical@All Days	0.999834	1
-0.572814	0.39056	1.37519	-1.46665	0.329902	OR5D14	0.481615	Apical infected vs Mock apical@All Days	0.999834	1
-0.572897	0.325168	2.14442	-1.76185	0.211624	EXOSC6	0.674436	Apical infected vs Mock apical@All Days	0.999834	1
-0.573029	0.610137	1.21285	-0.939181	0.49676	RRP1B	0.303854	Apical infected vs Mock apical@All Days	0.999834	1
-0.57308	0.442244	2.09853	-1.29585	0.319222	APOBEC3A	0.495907	Apical infected vs Mock apical@All Days	0.999834	1
-0.57331	0.33008	34.9996	-1.73688	0.0912035	PCYT1A	1.03999	Apical infected vs Mock apical@All Days	0.999834	1
-0.573346	0.298503	35	-1.92074	0.0629412	ACOT8	1.20106	Apical infected vs Mock apical@All Days	0.909483	1
-0.57339	0.33737	23.5185	-1.69959	0.102399	FAM78A	0.989704	Apical infected vs Mock apical@All Days	0.999834	1
-0.573424	0.549738	1.18598	-1.04309	0.464046	TECTA	0.333439	Apical infected vs Mock apical@All Days	0.999834	1
-0.573448	0.341211	26.387	-1.68063	0.104637	NKX3-2	0.980315	Apical infected vs Mock apical@All Days	0.999834	1
-0.573515	0.245434	35	-2.33673	0.0253034	ITCH	1.59682	Apical infected vs Mock apical@All Days	0.71684	1
-0.573579	0.330773	35	-1.73406	0.0917098	FEZ1	1.03758	Apical infected vs Mock apical@All Days	0.999834	1
-0.57365	0.582642	1.08386	-0.984567	0.494606	SOX15	0.305741	Apical infected vs Mock apical@All Days	0.999834	1
-0.573723	0.347403	1.26356	-1.65146	0.306233	SLC35F5	0.513948	Apical infected vs Mock apical@All Days	0.999834	1
-0.573777	0.439706	1.38269	-1.30491	0.367733	ZFP69	0.434468	Apical infected vs Mock apical@All Days	0.999834	1
-0.573789	0.444479	1.32653	-1.29092	0.37713	RAB15	0.423509	Apical infected vs Mock apical@All Days	0.999834	1
-0.573806	0.499516	1.40531	-1.14872	0.409467	ANKRD46	0.387781	Apical infected vs Mock apical@All Days	0.999834	1
-0.573856	0.323285	2.3477	-1.77508	0.19887	PPP1R35	0.701432	Apical infected vs Mock apical@All Days	0.999834	1
-0.573878	0.349574	35	-1.64165	0.10962	KCNA4	0.960112	Apical infected vs Mock apical@All Days	0.999834	1
-0.573892	0.358142	35	-1.60242	0.118051	B4GALT1	0.927929	Apical infected vs Mock apical@All Days	0.999834	1
-0.573898	0.341403	1.49633	-1.681	0.274442	GHSR	0.561549	Apical infected vs Mock apical@All Days	0.999834	1
-0.57395	0.392353	1.38412	-1.46284	0.329785	ADCY8	0.481769	Apical infected vs Mock apical@All Days	0.999834	1
-0.573954	0.677473	1.05354	-0.847198	0.546648	APOL2	0.262292	Apical infected vs Mock apical@All Days	0.999834	1
-0.574102	0.641518	1.11655	-0.894912	0.522333	LRRC29	0.282052	Apical infected vs Mock apical@All Days	0.999834	1
-0.574123	0.876374	1.07503	-0.655112	0.624484	C16orf78	0.204479	Apical infected vs Mock apical@All Days	0.999834	1
-0.574135	0.652737	1.0802	-0.87958	0.531754	KRTAP5-5	0.274289	Apical infected vs Mock apical@All Days	0.999834	1
-0.57426	0.268088	35	-2.14206	0.0392255	ARG1	1.40643	Apical infected vs Mock apical@All Days	0.788828	1
-0.574265	0.459826	1.50001	-1.24887	0.371955	IFFO2	0.42951	Apical infected vs Mock apical@All Days	0.999834	1
-0.574351	0.378673	35	-1.51674	0.138312	CCR6	0.85914	Apical infected vs Mock apical@All Days	0.999834	1
-0.574369	0.502731	1.2609	-1.1425	0.425316	SPANXN1	0.371288	Apical infected vs Mock apical@All Days	0.999834	1
-0.574466	0.421352	1.5462	-1.36339	0.337663	KCNA7	0.471516	Apical infected vs Mock apical@All Days	0.999834	1
-0.574537	0.481806	5.92297	-1.19247	0.278652	CD59	0.554938	Apical infected vs Mock apical@All Days	0.999834	1
-0.574615	0.371176	20.5362	-1.54809	0.136873	SRRM5	0.863683	Apical infected vs Mock apical@All Days	0.999834	1
-0.57464	0.406745	1.20946	-1.41278	0.361342	PSMD13	0.442081	Apical infected vs Mock apical@All Days	0.999834	1
-0.574962	0.339342	1.78339	-1.69434	0.247099	LRP3	0.607128	Apical infected vs Mock apical@All Days	0.999834	1
-0.575016	0.300051	2.22186	-1.91639	0.182514	SIK3	0.738703	Apical infected vs Mock apical@All Days	0.999834	1
-0.575061	0.365357	35	-1.57397	0.124492	PWWP3B	0.904859	Apical infected vs Mock apical@All Days	0.999834	1
-0.575158	0.546777	2.48072	-1.05191	0.384374	SLFNL1	0.415246	Apical infected vs Mock apical@All Days	0.999834	1
-0.575519	0.251159	34.9999	-2.29145	0.0280703	RASSF7	1.55175	Apical infected vs Mock apical@All Days	0.7374	1
-0.575593	0.362384	19.1594	-1.58835	0.128573	RNH1	0.89085	Apical infected vs Mock apical@All Days	0.999834	1
-0.575656	0.36886	30.6115	-1.56063	0.12889	FAHD1	0.88978	Apical infected vs Mock apical@All Days	0.999834	1
-0.575668	0.392775	1.15404	-1.46564	0.35727	DYNC2LI1	0.447003	Apical infected vs Mock apical@All Days	0.999834	1
-0.575707	0.351299	6.01354	-1.6388	0.152257	CAMK2N2	0.817423	Apical infected vs Mock apical@All Days	0.999834	1
-0.575971	0.300507	35	-1.91666	0.0634745	ZFYVE21	1.1974	Apical infected vs Mock apical@All Days	0.909483	1
-0.576012	0.347491	35	-1.65763	0.10633	CECR2	0.973344	Apical infected vs Mock apical@All Days	0.999834	1
-0.576192	0.6363	1.07602	-0.905536	0.522772	GPBP1L1	0.281688	Apical infected vs Mock apical@All Days	0.999834	1
-0.576286	0.660014	1.06743	-0.873142	0.535487	PCSK9	0.271251	Apical infected vs Mock apical@All Days	0.999834	1
-0.576297	0.309921	35	-1.85949	0.07138	PCGF3	1.14642	Apical infected vs Mock apical@All Days	0.93865	1
-0.576329	0.303931	35	-1.89625	0.0662062	ALS2	1.1791	Apical infected vs Mock apical@All Days	0.924776	1
-0.576386	0.483584	1.08701	-1.1919	0.431979	COL26A1	0.364537	Apical infected vs Mock apical@All Days	0.999834	1
-0.576401	0.387468	35	-1.48761	0.145808	FOXD2	0.836218	Apical infected vs Mock apical@All Days	0.999834	1
-0.576427	0.336321	35	-1.71392	0.0953886	PAK1IP1	1.0205	Apical infected vs Mock apical@All Days	0.999834	1
-0.57645	0.571249	1.36347	-1.00911	0.458556	ACLY	0.338607	Apical infected vs Mock apical@All Days	0.999834	1
-0.576612	0.591744	1.15246	-0.974429	0.490421	RFX5	0.309431	Apical infected vs Mock apical@All Days	0.999834	1
-0.576694	0.443086	1.10762	-1.30154	0.40099	CCDC159	0.396867	Apical infected vs Mock apical@All Days	0.999834	1
-0.576697	0.453855	3.29995	-1.27066	0.286033	XCR1	0.543584	Apical infected vs Mock apical@All Days	0.999834	1
-0.576727	0.480342	1.21392	-1.20066	0.413785	TBC1D2	0.383225	Apical infected vs Mock apical@All Days	0.999834	1
-0.576767	0.293368	35	-1.96602	0.0572681	CACNG4	1.24209	Apical infected vs Mock apical@All Days	0.885455	1
-0.576767	0.319566	35	-1.80485	0.0797087	GUCY1A2	1.09849	Apical infected vs Mock apical@All Days	0.974309	1
-0.576857	0.316322	1.40252	-1.82364	0.26039	CCNQ	0.584376	Apical infected vs Mock apical@All Days	0.999834	1
-0.576941	0.355677	1.3182	-1.62209	0.304828	SFPQ	0.515945	Apical infected vs Mock apical@All Days	0.999834	1
-0.577075	0.441055	18.0821	-1.3084	0.207127	HSH2D	0.683764	Apical infected vs Mock apical@All Days	0.999834	1
-0.577245	0.386758	1.33473	-1.49252	0.328778	GNRHR	0.483097	Apical infected vs Mock apical@All Days	0.999834	1
-0.577313	0.374565	15.6243	-1.54129	0.143254	C14orf28	0.843894	Apical infected vs Mock apical@All Days	0.999834	1
-0.577316	0.37231	35	-1.55063	0.129986	ANO1	0.886103	Apical infected vs Mock apical@All Days	0.999834	1
-0.577503	0.581789	1.19922	-0.992633	0.479381	TUBB2A	0.319319	Apical infected vs Mock apical@All Days	0.999834	1
-0.577557	0.579868	1.18274	-0.996015	0.479919	AGTRAP	0.318832	Apical infected vs Mock apical@All Days	0.999834	1
-0.577667	0.539404	1.63568	-1.07093	0.416831	TAGLN2	0.38004	Apical infected vs Mock apical@All Days	0.999834	1
-0.577773	0.299694	35	-1.92788	0.0620154	SRI	1.2075	Apical infected vs Mock apical@All Days	0.906545	1
-0.577919	0.309468	35	-1.86746	0.0702303	ACTR8	1.15348	Apical infected vs Mock apical@All Days	0.93467	1
-0.577998	0.482522	1.2331	-1.19787	0.412382	DDX19A	0.3847	Apical infected vs Mock apical@All Days	0.999834	1
-0.578058	0.338724	35	-1.70658	0.0967602	PPP1R9A	1.0143	Apical infected vs Mock apical@All Days	0.999834	1
-0.57807	0.486141	1.48281	-1.1891	0.390621	ROGDI	0.408245	Apical infected vs Mock apical@All Days	0.999834	1
-0.578217	0.271475	35	-2.12991	0.0402856	IRX2	1.39485	Apical infected vs Mock apical@All Days	0.792222	1
-0.578318	0.525202	1.20382	-1.10113	0.443895	CCN1	0.35272	Apical infected vs Mock apical@All Days	0.999834	1
-0.578318	0.305062	35	-1.89574	0.066276	SLC66A2	1.17864	Apical infected vs Mock apical@All Days	0.924776	1
-0.578544	0.290507	35	-1.9915	0.0542751	PODNL1	1.2654	Apical infected vs Mock apical@All Days	0.867698	1
-0.578653	0.443948	1.64883	-1.30343	0.344976	CALCR	0.462211	Apical infected vs Mock apical@All Days	0.999834	1
-0.578741	0.301322	22.2053	-1.92067	0.0677056	RPS4Y1	1.16938	Apical infected vs Mock apical@All Days	0.925041	1
-0.578831	0.396686	31.111	-1.45916	0.154544	PENK	0.810949	Apical infected vs Mock apical@All Days	0.999834	1
-0.578886	0.365812	21.9107	-1.58247	0.127871	PRKCQ	0.893228	Apical infected vs Mock apical@All Days	0.999834	1
-0.578913	0.407531	35	-1.42054	0.164299	BEND3	0.784364	Apical infected vs Mock apical@All Days	0.999834	1
-0.578931	0.336277	28.1161	-1.72159	0.0961309	ADCY6	1.01714	Apical infected vs Mock apical@All Days	0.999834	1
-0.579025	0.375578	31.1896	-1.54169	0.133235	CPA4	0.875382	Apical infected vs Mock apical@All Days	0.999834	1
-0.579116	0.705741	1.07447	-0.820579	0.554697	KPNB1	0.255945	Apical infected vs Mock apical@All Days	0.999834	1
-0.579117	0.31955	35	-1.81229	0.0785274	HSPB2	1.10498	Apical infected vs Mock apical@All Days	0.967085	1
-0.579198	0.480591	1.22035	-1.20518	0.411797	BATF3	0.385317	Apical infected vs Mock apical@All Days	0.999834	1
-0.579264	0.299216	34.9954	-1.93594	0.0609857	ACADL	1.21477	Apical infected vs Mock apical@All Days	0.901939	1
-0.579278	0.415498	1.37679	-1.39418	0.346255	MT1A	0.460604	Apical infected vs Mock apical@All Days	0.999834	1
-0.57934	0.616921	1.34601	-0.939084	0.485156	LYRM4	0.314119	Apical infected vs Mock apical@All Days	0.999834	1
-0.579376	0.403452	1.53133	-1.43605	0.321446	ACACA	0.492892	Apical infected vs Mock apical@All Days	0.999834	1
-0.579388	0.423339	1.10066	-1.36862	0.386147	HSD17B11	0.413248	Apical infected vs Mock apical@All Days	0.999834	1
-0.57949	0.257755	1.38015	-2.24823	0.207711	CDHR5	0.682541	Apical infected vs Mock apical@All Days	0.999834	1
-0.579528	0.323779	35	-1.78989	0.0821276	ST3GAL1	1.08551	Apical infected vs Mock apical@All Days	0.98067	1
-0.579566	0.376512	11.4912	-1.5393	0.150801	GRIN2A	0.821595	Apical infected vs Mock apical@All Days	0.999834	1
-0.579816	0.46055	1.17878	-1.25897	0.402354	CD164L2	0.395392	Apical infected vs Mock apical@All Days	0.999834	1
-0.579826	0.257081	18.2248	-2.25542	0.0366285	RNASEK	1.43618	Apical infected vs Mock apical@All Days	0.783461	1
-0.579948	0.280711	35	-2.066	0.0462926	KHDC1L	1.33449	Apical infected vs Mock apical@All Days	0.824009	1
-0.580019	0.338181	1.44726	-1.71512	0.273427	HRCT1	0.563158	Apical infected vs Mock apical@All Days	0.999834	1
-0.580025	0.300368	35	-1.93104	0.061609	HOXA4	1.21036	Apical infected vs Mock apical@All Days	0.903773	1
-0.580037	0.474	1.1463	-1.22371	0.415698	C22orf23	0.381223	Apical infected vs Mock apical@All Days	0.999834	1
-0.580074	0.37839	35	-1.53301	0.134265	MECOM	0.872038	Apical infected vs Mock apical@All Days	0.999834	1
-0.580147	0.287008	34.9998	-2.02136	0.0509421	SIVA1	1.29292	Apical infected vs Mock apical@All Days	0.847366	1
-0.58019	0.543912	1.13985	-1.0667	0.461702	TMEM269	0.335639	Apical infected vs Mock apical@All Days	0.999834	1
-0.580276	0.476442	25.0409	-1.21793	0.234601	DDX58	0.62967	Apical infected vs Mock apical@All Days	0.999834	1
-0.580307	0.31541	25.3985	-1.83985	0.0775069	NMD3	1.11066	Apical infected vs Mock apical@All Days	0.963451	1
-0.580455	0.54619	3.60889	-1.06273	0.353781	TSC22D1	0.451266	Apical infected vs Mock apical@All Days	0.999834	1
-0.580486	0.352314	1.68468	-1.64764	0.263601	OR10Q1	0.579053	Apical infected vs Mock apical@All Days	0.999834	1
-0.580599	0.342242	1.30249	-1.69646	0.293315	RUFY1	0.532665	Apical infected vs Mock apical@All Days	0.999834	1
-0.580832	0.480268	2.13149	-1.20939	0.343535	EHD1	0.464029	Apical infected vs Mock apical@All Days	0.999834	1
-0.580931	0.254976	35	-2.27837	0.0289185	ELMOD3	1.53882	Apical infected vs Mock apical@All Days	0.74186	1
-0.580933	0.471843	1.13404	-1.2312	0.415283	STARD10	0.381656	Apical infected vs Mock apical@All Days	0.999834	1
-0.581029	0.427955	16.5371	-1.35769	0.192802	KRTAP2-4	0.714889	Apical infected vs Mock apical@All Days	0.999834	1
-0.581069	0.633227	1.06106	-0.917632	0.520133	ATXN7L3B	0.283885	Apical infected vs Mock apical@All Days	0.999834	1
-0.581149	0.425023	16.2709	-1.36733	0.190114	CSMD3	0.720986	Apical infected vs Mock apical@All Days	0.999834	1
-0.581218	0.330952	24.4076	-1.7562	0.0915969	SELENOK	1.03812	Apical infected vs Mock apical@All Days	0.999834	1
-0.581232	0.28951	31.3808	-2.00764	0.0533578	HSBP1	1.2728	Apical infected vs Mock apical@All Days	0.863426	1
-0.581382	0.966388	1.03877	-0.601603	0.652154	INTS11	0.18565	Apical infected vs Mock apical@All Days	0.999834	1
-0.581388	0.557142	1.06898	-1.04352	0.477426	TGFBR3L	0.321094	Apical infected vs Mock apical@All Days	0.999834	1
-0.581433	0.350967	27.8916	-1.65666	0.108797	C1orf116	0.963383	Apical infected vs Mock apical@All Days	0.999834	1
-0.581441	0.336318	28.1009	-1.72884	0.0948108	DKK4	1.02314	Apical infected vs Mock apical@All Days	0.999834	1
-0.581447	0.208705	35	-2.78597	0.00855951	NOP53	2.06755	Apical infected vs Mock apical@All Days	0.529184	1
-0.581546	0.447226	1.18184	-1.30034	0.391456	ZSWIM1	0.407317	Apical infected vs Mock apical@All Days	0.999834	1
-0.58169	0.484923	1.35705	-1.19955	0.398956	ATP13A1	0.399075	Apical infected vs Mock apical@All Days	0.999834	1
-0.581697	0.406178	22.183	-1.43212	0.16605	SLBP	0.779762	Apical infected vs Mock apical@All Days	0.999834	1
-0.581805	0.602314	1.0669	-0.96595	0.502812	MACF1	0.298594	Apical infected vs Mock apical@All Days	0.999834	1
-0.581806	0.492101	1.16537	-1.18229	0.424621	MVK	0.371998	Apical infected vs Mock apical@All Days	0.999834	1
-0.581863	0.368392	1.3758	-1.57947	0.306353	NSF	0.513778	Apical infected vs Mock apical@All Days	0.999834	1
-0.582051	0.576745	1.16583	-1.0092	0.477284	DPP9	0.321223	Apical infected vs Mock apical@All Days	0.999834	1
-0.582116	0.367985	29.687	-1.5819	0.124268	C2CD4A	0.905639	Apical infected vs Mock apical@All Days	0.999834	1
-0.582132	0.245351	34.9975	-2.37265	0.0232871	RBIS	1.63289	Apical infected vs Mock apical@All Days	0.702883	1
-0.582246	0.582388	1.47046	-0.999756	0.453385	METRNL	0.343533	Apical infected vs Mock apical@All Days	0.999834	1
-0.582285	0.556745	1.3883	-1.04587	0.443884	TEKT1	0.35273	Apical infected vs Mock apical@All Days	0.999834	1
-0.582302	0.434311	28.5261	-1.34075	0.190582	PNOC	0.719918	Apical infected vs Mock apical@All Days	0.999834	1
-0.582431	0.354984	35	-1.64073	0.109812	SLC51B	0.959352	Apical infected vs Mock apical@All Days	0.999834	1
-0.582499	0.386824	1.32675	-1.50585	0.326875	AGO2	0.485619	Apical infected vs Mock apical@All Days	0.999834	1
-0.582618	0.316774	26.269	-1.83922	0.0772119	CPNE6	1.11232	Apical infected vs Mock apical@All Days	0.961169	1
-0.582654	0.377464	22.7743	-1.5436	0.136468	GTF3C5	0.864969	Apical infected vs Mock apical@All Days	0.999834	1
-0.582897	0.528817	1.21794	-1.10227	0.442017	RABGAP1L	0.354561	Apical infected vs Mock apical@All Days	0.999834	1
-0.583257	0.399175	1.34023	-1.46115	0.334943	PER2	0.475029	Apical infected vs Mock apical@All Days	0.999834	1
-0.583269	0.34865	34.9546	-1.67293	0.103268	RBM20	0.986032	Apical infected vs Mock apical@All Days	0.999834	1
-0.583271	0.398951	1.48758	-1.46201	0.319562	NECTIN2	0.495445	Apical infected vs Mock apical@All Days	0.999834	1
-0.583272	0.31736	21.7957	-1.83788	0.0797499	SMIM15	1.09827	Apical infected vs Mock apical@All Days	0.974309	1
-0.583339	0.374653	34.9999	-1.55701	0.128465	CSNK1G1	0.891214	Apical infected vs Mock apical@All Days	0.999834	1
-0.58336	0.297639	22.341	-1.95996	0.0625909	ECH1	1.20349	Apical infected vs Mock apical@All Days	0.908147	1
-0.583389	0.472266	1.61698	-1.2353	0.366415	DEFB131A	0.436027	Apical infected vs Mock apical@All Days	0.999834	1
-0.583409	0.265541	30.453	-2.19706	0.0357583	PIP5KL1	1.44662	Apical infected vs Mock apical@All Days	0.779971	1
-0.583444	0.318792	35	-1.83018	0.0757508	GTF2A2	1.12061	Apical infected vs Mock apical@All Days	0.954915	1
-0.583508	0.646666	1.152	-0.902333	0.516046	NWD1	0.287312	Apical infected vs Mock apical@All Days	0.999834	1
-0.5838	0.306944	26.5359	-1.90197	0.0680822	PLXNA2	1.16697	Apical infected vs Mock apical@All Days	0.925445	1
-0.583855	0.306721	35	-1.90354	0.0652191	HIGD2B	1.18563	Apical infected vs Mock apical@All Days	0.918493	1
-0.583866	0.353398	1.35258	-1.65215	0.295198	EFCAB14	0.529887	Apical infected vs Mock apical@All Days	0.999834	1
-0.583926	0.363768	21.247	-1.60521	0.123208	ZC3H18	0.90936	Apical infected vs Mock apical@All Days	0.999834	1
-0.583943	0.352424	35	-1.65694	0.106471	TMSB4X	0.972767	Apical infected vs Mock apical@All Days	0.999834	1
-0.584125	0.235607	35	-2.47923	0.0181301	EPAS1	1.7416	Apical infected vs Mock apical@All Days	0.661547	1
-0.584325	0.323352	29.0862	-1.80709	0.0811035	OLIG3	1.09096	Apical infected vs Mock apical@All Days	0.977002	1
-0.584524	0.306737	1.2369	-1.90562	0.268958	CRYGA	0.570316	Apical infected vs Mock apical@All Days	0.999834	1
-0.584576	0.646854	1.27125	-0.903722	0.504605	NPIPB2	0.297049	Apical infected vs Mock apical@All Days	0.999834	1
-0.584658	0.39739	22.6501	-1.47124	0.154983	TMEM223	0.809716	Apical infected vs Mock apical@All Days	0.999834	1
-0.584811	0.402031	12.01	-1.45464	0.171401	HOPX	0.765986	Apical infected vs Mock apical@All Days	0.999834	1
-0.584864	0.351274	1.2051	-1.66498	0.311653	SYNJ2	0.506328	Apical infected vs Mock apical@All Days	0.999834	1
-0.584884	0.3919	7.45998	-1.49243	0.176617	RPN1	0.752967	Apical infected vs Mock apical@All Days	0.999834	1
-0.585019	0.483633	2.2609	-1.20963	0.337658	PDIK1L	0.471523	Apical infected vs Mock apical@All Days	0.999834	1
-0.58504	0.372746	1.62522	-1.56954	0.284041	TTLL11	0.54662	Apical infected vs Mock apical@All Days	0.999834	1
-0.585121	0.281408	4.57101	-2.07927	0.0973979	RPS3A	1.01145	Apical infected vs Mock apical@All Days	0.999834	1
-0.585153	0.317363	16.9258	-1.8438	0.0827918	SH3GLB1	1.08201	Apical infected vs Mock apical@All Days	0.984364	1
-0.585231	0.415326	1.29082	-1.40909	0.352256	TNFRSF21	0.453141	Apical infected vs Mock apical@All Days	0.999834	1
-0.585266	0.549374	1.18598	-1.06533	0.456953	MTRNR2L6	0.340128	Apical infected vs Mock apical@All Days	0.999834	1
-0.585297	0.356791	1.15433	-1.64045	0.323281	VHL	0.49042	Apical infected vs Mock apical@All Days	0.999834	1
-0.585527	0.69041	1.33874	-0.848085	0.52103	IFIT2	0.283137	Apical infected vs Mock apical@All Days	0.999834	1
-0.585574	0.412353	35	-1.42008	0.164431	H4C3	0.784016	Apical infected vs Mock apical@All Days	0.999834	1
-0.585662	0.323102	35	-1.81262	0.0784753	NFATC2	1.10527	Apical infected vs Mock apical@All Days	0.967085	1
-0.585852	0.354007	1.36192	-1.65492	0.293611	OCEL1	0.532228	Apical infected vs Mock apical@All Days	0.999834	1
-0.585858	0.38706	1.33923	-1.51361	0.323822	TMEM26	0.489693	Apical infected vs Mock apical@All Days	0.999834	1
-0.586012	0.406994	35	-1.43985	0.158794	BCL3	0.799166	Apical infected vs Mock apical@All Days	0.999834	1
-0.586038	0.526195	1.12484	-1.11373	0.449227	LGALS12	0.347534	Apical infected vs Mock apical@All Days	0.999834	1
-0.586105	0.360866	19.2527	-1.62416	0.120601	ARSG	0.91865	Apical infected vs Mock apical@All Days	0.999834	1
-0.5863	0.325655	35	-1.80037	0.0804262	ZNF441	1.0946	Apical infected vs Mock apical@All Days	0.975063	1
-0.586337	0.294016	18.3646	-1.99424	0.0611887	ANKRD10	1.21333	Apical infected vs Mock apical@All Days	0.901939	1
-0.586428	0.333686	30.3067	-1.75742	0.0889446	TEDC1	1.05088	Apical infected vs Mock apical@All Days	0.999834	1
-0.586442	0.34441	34.9999	-1.70274	0.0974825	LPO	1.01107	Apical infected vs Mock apical@All Days	0.999834	1
-0.586518	0.557113	12.3968	-1.05278	0.31253	EZR	0.505108	Apical infected vs Mock apical@All Days	0.999834	1
-0.586587	0.741481	1.17758	-0.791103	0.557055	OR5L1	0.254102	Apical infected vs Mock apical@All Days	0.999834	1
-0.586691	0.316498	1.41632	-1.8537	0.254184	MPZL3	0.594851	Apical infected vs Mock apical@All Days	0.999834	1
-0.586746	0.380038	24.8411	-1.54391	0.135255	PAX5	0.868847	Apical infected vs Mock apical@All Days	0.999834	1
-0.586748	0.400136	22.2017	-1.46637	0.156569	RRP1	0.805294	Apical infected vs Mock apical@All Days	0.999834	1
-0.586775	0.287802	25.9362	-2.03882	0.0517823	C8orf89	1.28582	Apical infected vs Mock apical@All Days	0.8552	1
-0.586779	0.343644	35	-1.70752	0.0965826	POMT1	1.0151	Apical infected vs Mock apical@All Days	0.999834	1
-0.586906	0.294284	35	-1.99435	0.053949	CDK5RAP1	1.26802	Apical infected vs Mock apical@All Days	0.865691	1
-0.586945	0.64809	1.30477	-0.905653	0.501074	TGIF2	0.300098	Apical infected vs Mock apical@All Days	0.999834	1
-0.586952	0.452913	11.9036	-1.29595	0.219558	SIDT1	0.658451	Apical infected vs Mock apical@All Days	0.999834	1
-0.586957	0.447516	1.47379	-1.31159	0.357319	PLCG2	0.446944	Apical infected vs Mock apical@All Days	0.999834	1
-0.587218	0.447366	1.18461	-1.31261	0.388067	CST5	0.411094	Apical infected vs Mock apical@All Days	0.999834	1
-0.587324	0.611048	1.30224	-0.961175	0.480744	ZNF611	0.318086	Apical infected vs Mock apical@All Days	0.999834	1
-0.587622	0.349102	35	-1.68324	0.10123	GRHL1	0.994693	Apical infected vs Mock apical@All Days	0.999834	1
-0.587694	0.370834	9.42082	-1.58479	0.145968	ZNF208	0.835742	Apical infected vs Mock apical@All Days	0.999834	1
-0.587713	0.509499	1.32427	-1.15351	0.41561	IPMK	0.381314	Apical infected vs Mock apical@All Days	0.999834	1
-0.587739	0.298459	35	-1.96925	0.0568814	SLC27A3	1.24503	Apical infected vs Mock apical@All Days	0.883196	1
-0.587743	0.449678	1.1748	-1.30703	0.390691	GOLM2	0.408166	Apical infected vs Mock apical@All Days	0.999834	1
-0.587821	0.330277	35	-1.77978	0.0837964	POLR2F	1.07677	Apical infected vs Mock apical@All Days	0.989622	1
-0.58788	0.629494	5.67618	-0.933893	0.388361	PPDPF	0.410764	Apical infected vs Mock apical@All Days	0.999834	1
-0.587899	0.266029	24.6059	-2.20991	0.0366478	C8orf58	1.43595	Apical infected vs Mock apical@All Days	0.783461	1
-0.587942	0.625655	1.42788	-0.939722	0.478603	CTNND1	0.320025	Apical infected vs Mock apical@All Days	0.999834	1
-0.588068	0.342816	35	-1.7154	0.0951132	KCNK9	1.02176	Apical infected vs Mock apical@All Days	0.999834	1
-0.588312	0.391777	1.39116	-1.50165	0.320613	RIOX2	0.494018	Apical infected vs Mock apical@All Days	0.999834	1
-0.588342	0.422327	1.18926	-1.3931	0.368404	SEMA3B	0.433675	Apical infected vs Mock apical@All Days	0.999834	1
-0.588395	0.329778	18.0683	-1.78422	0.0911911	LTB4R2	1.04005	Apical infected vs Mock apical@All Days	0.999834	1
-0.588557	0.319224	35	-1.84371	0.0737053	CH25H	1.1325	Apical infected vs Mock apical@All Days	0.952629	1
-0.588607	0.477398	1.1853	-1.23295	0.408393	PAX2	0.388922	Apical infected vs Mock apical@All Days	0.999834	1
-0.588652	0.296785	35	-1.98343	0.0552081	PLA2G6	1.258	Apical infected vs Mock apical@All Days	0.876124	1
-0.588756	0.549721	1.30436	-1.07101	0.443115	ARHGDIA	0.353484	Apical infected vs Mock apical@All Days	0.999834	1
-0.588828	0.349087	9.55571	-1.68676	0.12396	CCNL2	0.906718	Apical infected vs Mock apical@All Days	0.999834	1
-0.588867	0.335723	1.27509	-1.75403	0.287056	CLPTM1	0.542033	Apical infected vs Mock apical@All Days	0.999834	1
-0.588989	0.349624	22.5595	-1.68464	0.105845	TAF7L	0.975328	Apical infected vs Mock apical@All Days	0.999834	1
-0.589023	0.501411	1.76451	-1.17473	0.374447	GSTM4	0.426609	Apical infected vs Mock apical@All Days	0.999834	1
-0.589061	0.356726	17.88	-1.6513	0.116132	TRIM2	0.935048	Apical infected vs Mock apical@All Days	0.999834	1
-0.589088	0.301499	35	-1.95386	0.0587458	MTMR3	1.23102	Apical infected vs Mock apical@All Days	0.89328	1
-0.589133	0.395774	16.0365	-1.48856	0.156005	PLEKHH1	0.806861	Apical infected vs Mock apical@All Days	0.999834	1
-0.589235	0.320065	35	-1.84098	0.0741137	TMEM217	1.1301	Apical infected vs Mock apical@All Days	0.954132	1
-0.589281	0.391391	1.40045	-1.50561	0.318783	FBXW7	0.496506	Apical infected vs Mock apical@All Days	0.999834	1
-0.589311	0.262833	35	-2.24215	0.0313893	ARL11	1.50322	Apical infected vs Mock apical@All Days	0.747962	1
-0.589353	0.444573	1.32757	-1.32566	0.368156	CUZD1	0.433968	Apical infected vs Mock apical@All Days	0.999834	1
-0.589361	0.410289	23.252	-1.43646	0.164192	GNB2	0.784648	Apical infected vs Mock apical@All Days	0.999834	1
-0.589545	0.411001	17.07	-1.43441	0.169522	MCMDC2	0.770775	Apical infected vs Mock apical@All Days	0.999834	1
-0.589546	0.406369	1.20217	-1.45077	0.353922	SNX17	0.451092	Apical infected vs Mock apical@All Days	0.999834	1
-0.589711	0.402546	26.9886	-1.46495	0.154487	POMP	0.811109	Apical infected vs Mock apical@All Days	0.999834	1
-0.589797	0.325093	35	-1.81424	0.0782212	FH	1.10668	Apical infected vs Mock apical@All Days	0.966762	1
-0.589982	0.316246	2.52434	-1.86558	0.176028	CD4	0.754419	Apical infected vs Mock apical@All Days	0.999834	1
-0.590005	0.518267	1.13667	-1.13842	0.440568	PAPSS2	0.355987	Apical infected vs Mock apical@All Days	0.999834	1
-0.590017	0.366392	23.3474	-1.61034	0.120761	PLCH2	0.918072	Apical infected vs Mock apical@All Days	0.999834	1
-0.590153	0.468982	1.89337	-1.25837	0.341272	SLFN5	0.4669	Apical infected vs Mock apical@All Days	0.999834	1
-0.590316	0.308222	35	-1.91523	0.0636633	RFPL3	1.19611	Apical infected vs Mock apical@All Days	0.910175	1
-0.590445	0.335287	35	-1.76102	0.0869713	P2RY14	1.06062	Apical infected vs Mock apical@All Days	0.999834	1
-0.590503	0.663859	1.08741	-0.889502	0.52735	SLC12A2	0.277901	Apical infected vs Mock apical@All Days	0.999834	1
-0.590567	0.410865	16.8143	-1.43737	0.168961	GSN	0.772213	Apical infected vs Mock apical@All Days	0.999834	1
-0.590611	0.459769	12.2433	-1.28458	0.222712	TMEM263	0.652256	Apical infected vs Mock apical@All Days	0.999834	1
-0.590711	0.352792	13.852	-1.67439	0.116474	INF2	0.933772	Apical infected vs Mock apical@All Days	0.999834	1
-0.590748	0.407167	13.0722	-1.45088	0.170386	HES4	0.768567	Apical infected vs Mock apical@All Days	0.999834	1
-0.590874	0.365703	1.26322	-1.61572	0.312841	MAEA	0.504677	Apical infected vs Mock apical@All Days	0.999834	1
-0.591401	0.447477	29.8358	-1.32163	0.196335	OR6C1	0.707002	Apical infected vs Mock apical@All Days	0.999834	1
-0.591479	0.431907	1.18723	-1.36946	0.374114	ZBED6	0.426996	Apical infected vs Mock apical@All Days	0.999834	1
-0.591498	0.377657	1.57355	-1.56623	0.289241	DOHH	0.53874	Apical infected vs Mock apical@All Days	0.999834	1
-0.591718	0.424937	15.5741	-1.39248	0.18334	OR52N1	0.736744	Apical infected vs Mock apical@All Days	0.999834	1
-0.591962	0.414693	1.87305	-1.42747	0.297388	KPNA3	0.526676	Apical infected vs Mock apical@All Days	0.999834	1
-0.59224	0.376102	24.9548	-1.57468	0.127925	C3orf38	0.893046	Apical infected vs Mock apical@All Days	0.999834	1
-0.592307	0.32428	35	-1.82653	0.07631	PPFIA2	1.11742	Apical infected vs Mock apical@All Days	0.955496	1
-0.592471	0.380282	27.7605	-1.55798	0.130567	C8G	0.884166	Apical infected vs Mock apical@All Days	0.999834	1
-0.59257	0.369033	25.844	-1.60574	0.120483	GABRR3	0.919075	Apical infected vs Mock apical@All Days	0.999834	1
-0.592599	0.37851	26.0251	-1.56561	0.12952	RRP15	0.887662	Apical infected vs Mock apical@All Days	0.999834	1
-0.59284	0.303053	34.9999	-1.95623	0.0584561	DDX51	1.23317	Apical infected vs Mock apical@All Days	0.89324	1
-0.593587	0.295919	18.567	-2.00591	0.0596593	PHC1	1.22432	Apical infected vs Mock apical@All Days	0.895657	1
-0.593637	0.285739	35	-2.07755	0.0451521	EPB41L2	1.34532	Apical infected vs Mock apical@All Days	0.818044	1
-0.593674	0.757028	1.10757	-0.784216	0.566021	TMEM139	0.247168	Apical infected vs Mock apical@All Days	0.999834	1
-0.593693	0.457375	1.27083	-1.29804	0.381393	BORCS7	0.418627	Apical infected vs Mock apical@All Days	0.999834	1
-0.593816	0.523124	1.09674	-1.13513	0.44651	CGB2	0.350168	Apical infected vs Mock apical@All Days	0.999834	1
-0.59383	0.56609	1.08357	-1.049	0.473913	CABCOCO1	0.324301	Apical infected vs Mock apical@All Days	0.999834	1
-0.593919	0.338423	27.482	-1.75496	0.0904104	MRPL30	1.04378	Apical infected vs Mock apical@All Days	0.999834	1
-0.594091	0.362032	35	-1.64099	0.109757	CLCF1	0.959568	Apical infected vs Mock apical@All Days	0.999834	1
-0.594116	0.371279	35	-1.60019	0.118546	METTL3	0.926112	Apical infected vs Mock apical@All Days	0.999834	1
-0.594177	0.253991	35	-2.33936	0.0251508	MRGPRG	1.59945	Apical infected vs Mock apical@All Days	0.71684	1
-0.594198	0.387142	1.32878	-1.53483	0.320642	ARSA	0.493979	Apical infected vs Mock apical@All Days	0.999834	1
-0.594218	0.37164	29.2206	-1.59891	0.1206	CD180	0.918652	Apical infected vs Mock apical@All Days	0.999834	1
-0.594278	0.318729	35	-1.86453	0.0706518	BLOC1S1	1.15088	Apical infected vs Mock apical@All Days	0.936764	1
-0.594366	0.6148	1.16154	-0.966764	0.492108	PLAAT4	0.30794	Apical infected vs Mock apical@All Days	0.999834	1
-0.594688	0.304927	18.6433	-1.95027	0.0663435	CYP1A2	1.1782	Apical infected vs Mock apical@All Days	0.924776	1
-0.594703	0.941385	1.07197	-0.631732	0.635481	SPNS2	0.196897	Apical infected vs Mock apical@All Days	0.999834	1
-0.594896	0.490031	1.30798	-1.214	0.399796	TRIM13	0.398162	Apical infected vs Mock apical@All Days	0.999834	1
-0.594959	0.350463	23.5394	-1.69764	0.10276	TGFBI	0.988175	Apical infected vs Mock apical@All Days	0.999834	1
-0.594961	0.787018	1.06272	-0.755969	0.581763	HIPK1	0.235254	Apical infected vs Mock apical@All Days	0.999834	1
-0.59505	0.285224	25.8642	-2.08626	0.0469616	VAMP4	1.32826	Apical infected vs Mock apical@All Days	0.827025	1
-0.595158	0.405433	5.25054	-1.46796	0.199328	EIF5	0.700432	Apical infected vs Mock apical@All Days	0.999834	1
-0.595166	0.380508	14.9764	-1.56414	0.138666	OR6B3	0.858029	Apical infected vs Mock apical@All Days	0.999834	1
-0.595297	0.612854	1.15505	-0.971351	0.491204	IFT140	0.308739	Apical infected vs Mock apical@All Days	0.999834	1
-0.595354	0.312849	1.34289	-1.90301	0.255466	SSUH2	0.592666	Apical infected vs Mock apical@All Days	0.999834	1
-0.595364	0.46386	18.4971	-1.2835	0.215165	CCDC172	0.667228	Apical infected vs Mock apical@All Days	0.999834	1
-0.5955	0.771271	1.06922	-0.772101	0.57453	CCDC180	0.240687	Apical infected vs Mock apical@All Days	0.999834	1
-0.595518	0.353802	35	-1.6832	0.101238	TMEM132D	0.994656	Apical infected vs Mock apical@All Days	0.999834	1
-0.595541	0.510428	2.42997	-1.16675	0.344993	ANXA2	0.46219	Apical infected vs Mock apical@All Days	0.999834	1
-0.595588	0.479079	35	-1.24319	0.22206	CNDP1	0.65353	Apical infected vs Mock apical@All Days	0.999834	1
-0.59563	0.423258	27.2097	-1.40725	0.170674	EBP	0.767833	Apical infected vs Mock apical@All Days	0.999834	1
-0.595657	0.319575	23.1944	-1.8639	0.0750433	KATNAL2	1.12469	Apical infected vs Mock apical@All Days	0.954265	1
-0.595657	0.351742	15.462	-1.69345	0.110415	TUBA3D	0.956971	Apical infected vs Mock apical@All Days	0.999834	1
-0.595753	0.583817	1.09152	-1.02044	0.481985	EFCAB9	0.316967	Apical infected vs Mock apical@All Days	0.999834	1
-0.595958	0.348609	20.8032	-1.70953	0.102229	DIAPH3	0.990424	Apical infected vs Mock apical@All Days	0.999834	1
-0.595965	0.479079	1.19651	-1.24398	0.404109	ALDH1A3	0.393502	Apical infected vs Mock apical@All Days	0.999834	1
-0.59601	0.421414	1.37665	-1.41431	0.341559	S100A14	0.466535	Apical infected vs Mock apical@All Days	0.999834	1
-0.596308	0.512438	1.35785	-1.16367	0.409345	INSIG2	0.38791	Apical infected vs Mock apical@All Days	0.999834	1
-0.59632	0.420565	1.16925	-1.4179	0.365489	H3C3	0.437126	Apical infected vs Mock apical@All Days	0.999834	1
-0.596343	0.510374	2.27489	-1.16844	0.350449	SLC17A8	0.455375	Apical infected vs Mock apical@All Days	0.999834	1
-0.596388	0.461082	1.63605	-1.29345	0.348654	CASP7	0.457605	Apical infected vs Mock apical@All Days	0.999834	1
-0.596681	0.33124	1.35539	-1.80136	0.269392	MYH15	0.569616	Apical infected vs Mock apical@All Days	0.999834	1
-0.596914	0.5119	1.08196	-1.16607	0.439723	DCHS2	0.356821	Apical infected vs Mock apical@All Days	0.999834	1
-0.596971	0.340915	27.2206	-1.75109	0.0911941	SEC14L3	1.04003	Apical infected vs Mock apical@All Days	0.999834	1
-0.597108	0.411572	1.25849	-1.4508	0.346777	GET1	0.45995	Apical infected vs Mock apical@All Days	0.999834	1
-0.597166	0.383156	2.2072	-1.55855	0.247922	IL1R2	0.605685	Apical infected vs Mock apical@All Days	0.999834	1
-0.597176	0.361045	35	-1.65402	0.107065	POU6F2	0.970351	Apical infected vs Mock apical@All Days	0.999834	1
-0.597179	0.555502	3.07814	-1.07503	0.359319	DZIP1L	0.44452	Apical infected vs Mock apical@All Days	0.999834	1
-0.597179	0.34961	35	-1.70813	0.0964683	GRTP1	1.01562	Apical infected vs Mock apical@All Days	0.999834	1
-0.597361	0.296613	1.56766	-2.01394	0.215555	UPP1	0.666442	Apical infected vs Mock apical@All Days	0.999834	1
-0.597544	0.31961	35	-1.86961	0.069923	KRTAP27-1	1.15538	Apical infected vs Mock apical@All Days	0.934262	1
-0.597667	0.37972	19.3233	-1.57397	0.131726	ZNF136	0.880328	Apical infected vs Mock apical@All Days	0.999834	1
-0.597724	0.316144	35	-1.89067	0.0669704	FUNDC1	1.17412	Apical infected vs Mock apical@All Days	0.924776	1
-0.597751	0.311926	35	-1.91633	0.0635188	BORCS8	1.1971	Apical infected vs Mock apical@All Days	0.909483	1
-0.597817	0.297332	30.4738	-2.0106	0.0532882	AKAP8L	1.27337	Apical infected vs Mock apical@All Days	0.863108	1
-0.597842	0.457322	1.58943	-1.30727	0.348579	MICALCL	0.457699	Apical infected vs Mock apical@All Days	0.999834	1
-0.597993	0.359222	21.5152	-1.66469	0.110472	SLC12A6	0.956746	Apical infected vs Mock apical@All Days	0.999834	1
-0.598327	0.639383	1.09604	-0.935788	0.509863	PSME3	0.292547	Apical infected vs Mock apical@All Days	0.999834	1
-0.598382	0.260452	1.4031	-2.29748	0.199791	ABTB2	0.699424	Apical infected vs Mock apical@All Days	0.999834	1
-0.598613	0.340689	31.3955	-1.75707	0.0886563	SUN2	1.05229	Apical infected vs Mock apical@All Days	0.999834	1
-0.598694	0.398541	31.0325	-1.50221	0.14315	ANO8	0.844207	Apical infected vs Mock apical@All Days	0.999834	1
-0.598802	0.176678	16.3051	-3.38923	0.00366179	SPECC1L	2.43631	Apical infected vs Mock apical@All Days	0.4484	1
-0.598875	0.303319	26.7417	-1.97441	0.0587464	CTNNB1	1.23102	Apical infected vs Mock apical@All Days	0.89328	1
-0.598964	0.3062	29.7862	-1.95612	0.0598862	SMPD4	1.22267	Apical infected vs Mock apical@All Days	0.895657	1
-0.599152	0.576435	1.1657	-1.03941	0.467426	BRCC3	0.330287	Apical infected vs Mock apical@All Days	0.999834	1
-0.599178	0.409577	35	-1.46292	0.152413	PTRH2	0.816979	Apical infected vs Mock apical@All Days	0.999834	1
-0.59921	0.526678	2.38846	-1.13772	0.35643	ANKRD36B	0.448026	Apical infected vs Mock apical@All Days	0.999834	1
-0.599232	1.03203	1.14148	-0.580634	0.6551	ANKRD18A	0.183692	Apical infected vs Mock apical@All Days	0.999834	1
-0.599517	0.406929	1.2088	-1.47327	0.348238	FBXO31	0.458124	Apical infected vs Mock apical@All Days	0.999834	1
-0.59969	0.382571	21.6865	-1.56753	0.131468	CCDC62	0.88118	Apical infected vs Mock apical@All Days	0.999834	1
-0.599965	0.459013	15.3223	-1.30708	0.210463	CRYBB3	0.676824	Apical infected vs Mock apical@All Days	0.999834	1
-0.59997	0.440891	1.38888	-1.36081	0.353035	CIB4	0.452183	Apical infected vs Mock apical@All Days	0.999834	1
-0.600029	0.359692	29.2226	-1.66817	0.105963	LFNG	0.974845	Apical infected vs Mock apical@All Days	0.999834	1
-0.600193	0.418735	26.2389	-1.43335	0.163568	SERPINB5	0.786303	Apical infected vs Mock apical@All Days	0.999834	1
-0.600255	0.334863	26.4449	-1.79254	0.0844952	TPRA1	1.07317	Apical infected vs Mock apical@All Days	0.992273	1
-0.600326	0.327971	1.58249	-1.83042	0.240781	TMEM235	0.618378	Apical infected vs Mock apical@All Days	0.999834	1
-0.600386	0.486401	1.1107	-1.23434	0.41753	KIAA1328	0.379313	Apical infected vs Mock apical@All Days	0.999834	1
-0.6004	0.430856	1.61491	-1.3935	0.324443	MYL12B	0.488862	Apical infected vs Mock apical@All Days	0.999834	1
-0.600549	0.410197	7.39634	-1.46405	0.184345	DTWD1	0.734368	Apical infected vs Mock apical@All Days	0.999834	1
-0.600872	0.588737	1.12933	-1.02061	0.47755	OR52B6	0.320981	Apical infected vs Mock apical@All Days	0.999834	1
-0.600911	0.477642	1.19066	-1.25808	0.40112	ACTN1	0.396725	Apical infected vs Mock apical@All Days	0.999834	1
-0.601017	0.82046	1.08821	-0.732537	0.589278	AGL	0.229679	Apical infected vs Mock apical@All Days	0.999834	1
-0.601068	0.302877	28.8445	-1.98453	0.0567826	GLUL	1.24578	Apical infected vs Mock apical@All Days	0.883196	1
-0.601142	0.366854	21.6295	-1.63864	0.115754	KIAA0586	0.936465	Apical infected vs Mock apical@All Days	0.999834	1
-0.601159	0.714632	1.06867	-0.841214	0.547334	RAB6A	0.261748	Apical infected vs Mock apical@All Days	0.999834	1
-0.601253	0.467301	1.15797	-1.28665	0.397929	SPSB2	0.400195	Apical infected vs Mock apical@All Days	0.999834	1
-0.601431	0.476851	1.18306	-1.26126	0.401231	LCAT	0.396606	Apical infected vs Mock apical@All Days	0.999834	1
-0.60146	0.56758	1.09601	-1.05969	0.469074	MEGF9	0.328758	Apical infected vs Mock apical@All Days	0.999834	1
-0.60182	0.288219	34.9999	-2.08806	0.0441353	SERF1A	1.35521	Apical infected vs Mock apical@All Days	0.813276	1
-0.601917	0.414614	12.3551	-1.45175	0.171487	CEMIP2	0.765768	Apical infected vs Mock apical@All Days	0.999834	1
-0.601963	0.761307	1.08048	-0.790696	0.565932	C6orf163	0.247235	Apical infected vs Mock apical@All Days	0.999834	1
-0.60199	0.38344	35	-1.56997	0.12542	TMUB1	0.901635	Apical infected vs Mock apical@All Days	0.999834	1
-0.602054	0.744357	1.90599	-0.808825	0.50713	CEP104	0.294881	Apical infected vs Mock apical@All Days	0.999834	1
-0.602088	0.362418	24.195	-1.66131	0.109556	KIZ	0.960363	Apical infected vs Mock apical@All Days	0.999834	1
-0.602214	0.845506	1.04942	-0.712253	0.60139	RGS2	0.220843	Apical infected vs Mock apical@All Days	0.999834	1
-0.602389	0.369053	1.94368	-1.63226	0.247762	PNP	0.605966	Apical infected vs Mock apical@All Days	0.999834	1
-0.602646	0.335674	20.3219	-1.79533	0.0874879	DDIT4L	1.05805	Apical infected vs Mock apical@All Days	0.999834	1
-0.602793	0.329286	1.3239	-1.83061	0.268642	USF3	0.570826	Apical infected vs Mock apical@All Days	0.999834	1
-0.602918	0.32963	35	-1.82908	0.0759191	PTPN7	1.11965	Apical infected vs Mock apical@All Days	0.954915	1
-0.603184	0.371226	9.57211	-1.62484	0.136622	ARL8B	0.864481	Apical infected vs Mock apical@All Days	0.999834	1
-0.60323	0.287292	35	-2.09971	0.043033	TTLL12	1.3662	Apical infected vs Mock apical@All Days	0.805675	1
-0.603349	0.360635	15.8781	-1.67302	0.113907	GPRC6A	0.943448	Apical infected vs Mock apical@All Days	0.999834	1
-0.603418	0.421519	2.25935	-1.43153	0.275001	ZNF879	0.560665	Apical infected vs Mock apical@All Days	0.999834	1
-0.603631	0.346663	1.49245	-1.74126	0.264224	PGD	0.578028	Apical infected vs Mock apical@All Days	0.999834	1
-0.603677	0.344789	27.9221	-1.75086	0.0909512	IFIT5	1.04119	Apical infected vs Mock apical@All Days	0.999834	1
-0.603727	0.498494	1.22718	-1.2111	0.409383	ACTRT3	0.387871	Apical infected vs Mock apical@All Days	0.999834	1
-0.603817	0.213728	35	-2.82516	0.00775338	C2orf74	2.11051	Apical infected vs Mock apical@All Days	0.509996	1
-0.604204	0.689869	1.07494	-0.875824	0.533696	HSPG2	0.272706	Apical infected vs Mock apical@All Days	0.999834	1
-0.604205	0.342501	35	-1.7641	0.0864432	CRELD1	1.06327	Apical infected vs Mock apical@All Days	0.999834	1
-0.604233	0.380028	35	-1.58997	0.120835	HNRNPUL2	0.917807	Apical infected vs Mock apical@All Days	0.999834	1
-0.604428	0.369998	1.47366	-1.6336	0.285504	PNKP	0.544387	Apical infected vs Mock apical@All Days	0.999834	1
-0.60447	0.632495	1.23516	-0.95569	0.488749	ANXA10	0.310914	Apical infected vs Mock apical@All Days	0.999834	1
-0.604601	0.340246	1.78393	-1.77695	0.23251	BCL2L10	0.633558	Apical infected vs Mock apical@All Days	0.999834	1
-0.604807	0.321139	35	-1.88332	0.0679882	ALPP	1.16757	Apical infected vs Mock apical@All Days	0.925046	1
-0.604827	1.06162	1.11035	-0.569723	0.662515	SH3BGRL	0.178804	Apical infected vs Mock apical@All Days	0.999834	1
-0.605021	0.449867	1.20036	-1.34489	0.378241	SUCLA2	0.422232	Apical infected vs Mock apical@All Days	0.999834	1
-0.605147	0.383303	1.28839	-1.57877	0.316719	FSHR	0.499325	Apical infected vs Mock apical@All Days	0.999834	1
-0.605205	0.592319	1.15708	-1.02175	0.474095	SIRT1	0.324135	Apical infected vs Mock apical@All Days	0.999834	1
-0.605418	0.947587	1.02519	-0.638905	0.635924	SSR4	0.196595	Apical infected vs Mock apical@All Days	0.999834	1
-0.605489	0.52747	1.13627	-1.14791	0.437885	ACSBG1	0.358639	Apical infected vs Mock apical@All Days	0.999834	1
-0.605899	0.2674	35	-2.26589	0.0297497	GLMP	1.52652	Apical infected vs Mock apical@All Days	0.744739	1
-0.605934	1.05965	1.10384	-0.571824	0.661905	OR11L1	0.179204	Apical infected vs Mock apical@All Days	0.999834	1
-0.606347	0.421733	12.4895	-1.43775	0.175086	FANCL	0.75675	Apical infected vs Mock apical@All Days	0.999834	1
-0.606412	0.473529	1.14309	-1.28062	0.401382	NACC2	0.396442	Apical infected vs Mock apical@All Days	0.999834	1
-0.606425	0.516468	1.1811	-1.17418	0.42502	COX16	0.371591	Apical infected vs Mock apical@All Days	0.999834	1
-0.606449	0.332235	28.4144	-1.82536	0.0784749	CLDND2	1.10527	Apical infected vs Mock apical@All Days	0.967085	1
-0.606493	0.330368	35	-1.83581	0.0748933	PPARGC1B	1.12556	Apical infected vs Mock apical@All Days	0.954265	1
-0.60657	0.289254	28.3239	-2.09702	0.0450402	MMGT1	1.3464	Apical infected vs Mock apical@All Days	0.817733	1
-0.606762	0.298584	35	-2.03213	0.0497844	RIT2	1.30291	Apical infected vs Mock apical@All Days	0.843705	1
-0.607077	0.393283	22.3292	-1.54361	0.136737	HASPIN	0.864112	Apical infected vs Mock apical@All Days	0.999834	1
-0.607091	0.331738	35	-1.83003	0.0757727	BTBD2	1.12049	Apical infected vs Mock apical@All Days	0.954915	1
-0.607263	0.373127	2.03752	-1.6275	0.242898	PALM3	0.614576	Apical infected vs Mock apical@All Days	0.999834	1
-0.607293	0.490385	1.15113	-1.2384	0.411197	SPAG6	0.38595	Apical infected vs Mock apical@All Days	0.999834	1
-0.607302	0.29775	21.6191	-2.03964	0.0537925	KCNAB3	1.26928	Apical infected vs Mock apical@All Days	0.864997	1
-0.607352	0.304797	35	-1.99265	0.0541439	SOD3	1.26645	Apical infected vs Mock apical@All Days	0.867206	1
-0.607365	0.335801	31.8468	-1.80871	0.0799473	TNC	1.0972	Apical infected vs Mock apical@All Days	0.974309	1
-0.607481	0.760622	1.11223	-0.798664	0.559742	NUPR1	0.252012	Apical infected vs Mock apical@All Days	0.999834	1
-0.607614	0.459874	16.0702	-1.32126	0.204919	IFNAR1	0.688419	Apical infected vs Mock apical@All Days	0.999834	1
-0.607618	0.352816	35	-1.7222	0.0938618	USP32	1.02751	Apical infected vs Mock apical@All Days	0.999834	1
-0.607659	0.414116	20.2551	-1.46736	0.157634	TPD52L2	0.80235	Apical infected vs Mock apical@All Days	0.999834	1
-0.607875	0.451223	23.7826	-1.34717	0.190621	HLA-E	0.719829	Apical infected vs Mock apical@All Days	0.999834	1
-0.607973	0.300302	35	-2.02454	0.0505977	GLB1L	1.29587	Apical infected vs Mock apical@All Days	0.847366	1
-0.608257	0.372333	1.37135	-1.63364	0.296465	CHST6	0.528027	Apical infected vs Mock apical@All Days	0.999834	1
-0.608377	0.274479	35	-2.21648	0.0332528	FLOT1	1.47817	Apical infected vs Mock apical@All Days	0.762168	1
-0.608674	0.349678	35	-1.74067	0.0905276	TAGLN	1.04322	Apical infected vs Mock apical@All Days	0.999834	1
-0.608688	0.374327	26.3361	-1.62609	0.115839	TMEM135	0.936145	Apical infected vs Mock apical@All Days	0.999834	1
-0.609417	0.343623	29.8691	-1.7735	0.0863426	PPP1R11	1.06378	Apical infected vs Mock apical@All Days	0.999834	1
-0.609453	0.320674	35	-1.90054	0.0656242	SPIN2A	1.18294	Apical infected vs Mock apical@All Days	0.921193	1
-0.609569	0.390406	35	-1.56137	0.127433	OGG1	0.894717	Apical infected vs Mock apical@All Days	0.999834	1
-0.609717	0.357512	21.05	-1.70544	0.102826	MRPS31	0.987896	Apical infected vs Mock apical@All Days	0.999834	1
-0.609872	0.322079	31.3697	-1.89355	0.0675398	SEPHS2	1.17044	Apical infected vs Mock apical@All Days	0.924776	1
-0.610032	0.389714	35	-1.56533	0.126503	GUCY2F	0.897898	Apical infected vs Mock apical@All Days	0.999834	1
-0.610071	0.409749	26.3552	-1.48889	0.148386	DAB2IP	0.828606	Apical infected vs Mock apical@All Days	0.999834	1
-0.610078	0.163122	28.7437	-3.74001	0.000814741	NPIPB3	3.08898	Apical infected vs Mock apical@All Days	0.275689	1
-0.610381	0.315616	35	-1.93393	0.0612399	LIMA1	1.21297	Apical infected vs Mock apical@All Days	0.901939	1
-0.610522	0.747443	1.288	-0.816815	0.537623	TMEM88B	0.269522	Apical infected vs Mock apical@All Days	0.999834	1
-0.610544	0.338788	35	-1.80214	0.0801418	TFPT	1.09614	Apical infected vs Mock apical@All Days	0.974309	1
-0.610661	0.312696	35	-1.95289	0.0588652	BANP	1.23014	Apical infected vs Mock apical@All Days	0.893901	1
-0.610803	0.770716	1.30764	-0.792514	0.54635	RPL13	0.262529	Apical infected vs Mock apical@All Days	0.999834	1
-0.610971	0.512383	1.15086	-1.19241	0.423595	ASPDH	0.373049	Apical infected vs Mock apical@All Days	0.999834	1
-0.611086	0.432956	1.20279	-1.41143	0.362504	KCNC3	0.440688	Apical infected vs Mock apical@All Days	0.999834	1
-0.611408	0.291874	30.0276	-2.09477	0.0447311	TRAF3IP3	1.34939	Apical infected vs Mock apical@All Days	0.815552	1
-0.611572	0.59277	1.08961	-1.03172	0.478613	STX4	0.320015	Apical infected vs Mock apical@All Days	0.999834	1
-0.611648	0.488898	1.13586	-1.25107	0.409861	F10	0.387364	Apical infected vs Mock apical@All Days	0.999834	1
-0.611761	0.293513	35	-2.08427	0.0444994	ADAMTSL5	1.35165	Apical infected vs Mock apical@All Days	0.814505	1
-0.611775	0.384683	35	-1.59034	0.120753	MEFV	0.918104	Apical infected vs Mock apical@All Days	0.999834	1
-0.611987	0.380969	29.0164	-1.6064	0.119016	HSP90B1	0.924393	Apical infected vs Mock apical@All Days	0.999834	1
-0.611997	0.371129	35	-1.64901	0.108094	DCD	0.966199	Apical infected vs Mock apical@All Days	0.999834	1
-0.612032	0.306621	1.79454	-1.99605	0.19842	PRKRIP1	0.702415	Apical infected vs Mock apical@All Days	0.999834	1
-0.612347	0.593394	1.16541	-1.03194	0.469871	COMMD8	0.328021	Apical infected vs Mock apical@All Days	0.999834	1
-0.612401	0.39453	26.1608	-1.55223	0.132623	SPEN	0.877382	Apical infected vs Mock apical@All Days	0.999834	1
-0.61272	0.394041	16.1582	-1.55496	0.139322	NEK2	0.855982	Apical infected vs Mock apical@All Days	0.999834	1
-0.612756	0.351001	7.15659	-1.74574	0.123427	ALDH1A1	0.908589	Apical infected vs Mock apical@All Days	0.999834	1
-0.612783	0.47631	9.57443	-1.28652	0.228497	AASDH	0.64112	Apical infected vs Mock apical@All Days	0.999834	1
-0.61279	0.698821	1.21581	-0.876891	0.519633	STING1	0.284303	Apical infected vs Mock apical@All Days	0.999834	1
-0.612847	0.350802	20.1737	-1.74699	0.0958474	ASPHD2	1.01842	Apical infected vs Mock apical@All Days	0.999834	1
-0.612985	0.402914	35	-1.52138	0.137149	GPR107	0.862806	Apical infected vs Mock apical@All Days	0.999834	1
-0.613154	0.340455	23.528	-1.80098	0.084538	STRN4	1.07295	Apical infected vs Mock apical@All Days	0.992273	1
-0.613222	0.414484	27.5534	-1.47948	0.150354	PAGE2B	0.822884	Apical infected vs Mock apical@All Days	0.999834	1
-0.613255	0.388135	14.961	-1.58	0.135012	LIPE	0.869626	Apical infected vs Mock apical@All Days	0.999834	1
-0.613304	0.351825	19.314	-1.7432	0.0971966	IZUMO3	1.01235	Apical infected vs Mock apical@All Days	0.999834	1
-0.613346	0.508038	1.49555	-1.20728	0.384206	CD160	0.415436	Apical infected vs Mock apical@All Days	0.999834	1
-0.613585	0.741278	1.11417	-0.827739	0.548021	EYA3	0.261202	Apical infected vs Mock apical@All Days	0.999834	1
-0.614104	0.641605	1.11715	-0.957136	0.500143	XPOT	0.300906	Apical infected vs Mock apical@All Days	0.999834	1
-0.614163	0.58822	1.12525	-1.0441	0.470482	FRMD6	0.327457	Apical infected vs Mock apical@All Days	0.999834	1
-0.614206	0.406988	28.6731	-1.50915	0.142202	DEPTOR	0.847095	Apical infected vs Mock apical@All Days	0.999834	1
-0.614282	0.498681	1.38563	-1.23181	0.387079	HOMEZ	0.4122	Apical infected vs Mock apical@All Days	0.999834	1
-0.614482	0.397624	34.9843	-1.54539	0.131252	MTNR1A	0.881895	Apical infected vs Mock apical@All Days	0.999834	1
-0.614496	0.417525	15.6451	-1.47176	0.160916	MRFAP1L1	0.793402	Apical infected vs Mock apical@All Days	0.999834	1
-0.614569	0.370293	10.0687	-1.65968	0.127758	PLEKHG7	0.893612	Apical infected vs Mock apical@All Days	0.999834	1
-0.614718	0.382571	1.64591	-1.60681	0.274768	ZC3H4	0.561034	Apical infected vs Mock apical@All Days	0.999834	1
-0.614818	0.29677	35	-2.0717	0.045727	MT1HL1	1.33983	Apical infected vs Mock apical@All Days	0.821911	1
-0.614887	0.748808	1.09891	-0.821155	0.552069	YY1	0.258007	Apical infected vs Mock apical@All Days	0.999834	1
-0.614916	0.357784	10.8499	-1.71868	0.114035	MLYCD	0.94296	Apical infected vs Mock apical@All Days	0.999834	1
-0.615083	0.351643	1.97904	-1.74917	0.223692	RAB34	0.650349	Apical infected vs Mock apical@All Days	0.999834	1
-0.615347	0.364735	35	-1.6871	0.100478	CCER1	0.99793	Apical infected vs Mock apical@All Days	0.999834	1
-0.615462	0.351838	26.0008	-1.74928	0.0920403	SLC25A12	1.03602	Apical infected vs Mock apical@All Days	0.999834	1
-0.615523	0.973443	1.02696	-0.632316	0.63879	LAMC2	0.194642	Apical infected vs Mock apical@All Days	0.999834	1
-0.615691	0.419346	1.15569	-1.46822	0.356497	OSGIN2	0.447944	Apical infected vs Mock apical@All Days	0.999834	1
-0.615713	0.439319	2.95386	-1.40152	0.256931	SPANXA1	0.590184	Apical infected vs Mock apical@All Days	0.999834	1
-0.615866	0.751212	1.07935	-0.81983	0.554503	CFB	0.256096	Apical infected vs Mock apical@All Days	0.999834	1
-0.615944	0.374033	1.16845	-1.64676	0.320089	OR2B11	0.494729	Apical infected vs Mock apical@All Days	0.999834	1
-0.616012	0.382263	1.27424	-1.61149	0.312233	ATP5MGL	0.505522	Apical infected vs Mock apical@All Days	0.999834	1
-0.616063	0.383837	28.6735	-1.60501	0.11945	GNRH1	0.922812	Apical infected vs Mock apical@All Days	0.999834	1
-0.616391	0.332487	35	-1.85388	0.0721998	LCOR	1.14146	Apical infected vs Mock apical@All Days	0.944106	1
-0.616406	0.321006	34.9999	-1.92023	0.063007	XAGE5	1.20061	Apical infected vs Mock apical@All Days	0.909483	1
-0.616558	0.329062	35	-1.87368	0.0693428	TMEM208	1.159	Apical infected vs Mock apical@All Days	0.932304	1
-0.616598	0.439943	25.7215	-1.40154	0.173004	BMP10	0.761944	Apical infected vs Mock apical@All Days	0.999834	1
-0.616605	0.414083	29.0047	-1.48908	0.147259	KY	0.831918	Apical infected vs Mock apical@All Days	0.999834	1
-0.616684	0.403278	35	-1.52918	0.135209	LSR	0.868995	Apical infected vs Mock apical@All Days	0.999834	1
-0.616805	0.74929	1.06373	-0.823185	0.554767	TRNAU1AP	0.255889	Apical infected vs Mock apical@All Days	0.999834	1
-0.61688	0.288655	35	-2.13708	0.039657	FOXH1	1.40168	Apical infected vs Mock apical@All Days	0.789184	1
-0.61736	0.359443	1.26281	-1.71755	0.294757	FNBP1L	0.530536	Apical infected vs Mock apical@All Days	0.999834	1
-0.617462	0.446589	30.8053	-1.38262	0.176723	CTAG2	0.752706	Apical infected vs Mock apical@All Days	0.999834	1
-0.617597	0.334707	31.4639	-1.84519	0.0744406	LRRC1	1.12819	Apical infected vs Mock apical@All Days	0.954132	1
-0.617616	0.323572	28.098	-1.90874	0.0665582	ACAA1	1.1768	Apical infected vs Mock apical@All Days	0.924776	1
-0.617877	0.349636	31.5292	-1.7672	0.086874	RAB33B	1.06111	Apical infected vs Mock apical@All Days	0.999834	1
-0.61797	0.36168	1.83942	-1.70861	0.240377	GALR1	0.619106	Apical infected vs Mock apical@All Days	0.999834	1
-0.618075	0.704601	1.068	-0.877197	0.533932	SLC3A1	0.272514	Apical infected vs Mock apical@All Days	0.999834	1
-0.61862	0.45409	1.11578	-1.36233	0.385428	STX18	0.414057	Apical infected vs Mock apical@All Days	0.999834	1
-0.618694	0.480192	2.53148	-1.28843	0.302734	KRT27	0.518938	Apical infected vs Mock apical@All Days	0.999834	1
-0.619064	0.608939	1.49891	-1.01663	0.445281	MEPCE	0.351365	Apical infected vs Mock apical@All Days	0.999834	1
-0.619139	0.381073	1.25854	-1.62473	0.311769	CYP27B1	0.506167	Apical infected vs Mock apical@All Days	0.999834	1
-0.619288	0.542947	1.23283	-1.1406	0.42887	AGRN	0.367674	Apical infected vs Mock apical@All Days	0.999834	1
-0.619313	0.553692	1.2197	-1.11852	0.43689	RTN4RL2	0.359628	Apical infected vs Mock apical@All Days	0.999834	1
-0.619447	0.398693	22.138	-1.55369	0.134438	CES4A	0.871479	Apical infected vs Mock apical@All Days	0.999834	1
-0.619599	0.405031	35	-1.52976	0.135066	SACS	0.869454	Apical infected vs Mock apical@All Days	0.999834	1
-0.620037	0.898894	1.08162	-0.689778	0.608391	HID1	0.215817	Apical infected vs Mock apical@All Days	0.999834	1
-0.620355	0.336114	34.9999	-1.84567	0.0734136	DENND4A	1.13422	Apical infected vs Mock apical@All Days	0.950974	1
-0.620476	0.371869	31.9917	-1.66853	0.10497	COBLL1	0.978936	Apical infected vs Mock apical@All Days	0.999834	1
-0.620618	0.268944	35	-2.30761	0.027053	CRISPLD1	1.56778	Apical infected vs Mock apical@All Days	0.734623	1
-0.620631	0.326095	27.4858	-1.90322	0.0675335	BCL9	1.17048	Apical infected vs Mock apical@All Days	0.924776	1
-0.620709	0.391513	1.38849	-1.58541	0.303782	STS	0.517438	Apical infected vs Mock apical@All Days	0.999834	1
-0.620749	0.344745	23.2609	-1.8006	0.0847478	MAGEL2	1.07187	Apical infected vs Mock apical@All Days	0.992711	1
-0.621	0.294547	12.5398	-2.10832	0.0557345	GGTLC2	1.25388	Apical infected vs Mock apical@All Days	0.877222	1
-0.621178	0.553687	1.11361	-1.12189	0.448211	ESD	0.348518	Apical infected vs Mock apical@All Days	0.999834	1
-0.621233	0.264257	1.31499	-2.35087	0.205251	PRKAB2	0.687715	Apical infected vs Mock apical@All Days	0.999834	1
-0.62127	0.33716	1.28323	-1.84265	0.27198	FLT3LG	0.565463	Apical infected vs Mock apical@All Days	0.999834	1
-0.621292	0.309824	35	-2.0053	0.0527117	WDR86	1.27809	Apical infected vs Mock apical@All Days	0.856987	1
-0.621356	0.376769	25.1368	-1.64917	0.111556	TREX2	0.952507	Apical infected vs Mock apical@All Days	0.999834	1
-0.621641	0.401449	25.9947	-1.54849	0.133594	NPM2	0.874215	Apical infected vs Mock apical@All Days	0.999834	1
-0.621786	0.283341	35	-2.19448	0.0349282	CDC34	1.45682	Apical infected vs Mock apical@All Days	0.775154	1
-0.621815	0.453376	11.0384	-1.37152	0.197447	EGR3	0.704551	Apical infected vs Mock apical@All Days	0.999834	1
-0.621899	0.325178	19.3754	-1.91249	0.0707125	OR2W5P	1.1505	Apical infected vs Mock apical@All Days	0.936764	1
-0.622052	0.308046	18.8991	-2.01935	0.0578629	RAD9A	1.2376	Apical infected vs Mock apical@All Days	0.891326	1
-0.622184	0.486192	1.26276	-1.27971	0.387018	TM7SF3	0.412269	Apical infected vs Mock apical@All Days	0.999834	1
-0.62247	0.312322	1.31823	-1.99304	0.24603	FAM161A	0.609012	Apical infected vs Mock apical@All Days	0.999834	1
-0.622478	0.347885	35	-1.78932	0.0822199	DDX1	1.08502	Apical infected vs Mock apical@All Days	0.98067	1
-0.622541	0.25025	30.801	-2.48767	0.0184819	MPHOSPH6	1.73325	Apical infected vs Mock apical@All Days	0.661547	1
-0.622813	0.253599	35	-2.4559	0.0191605	YPEL1	1.71759	Apical infected vs Mock apical@All Days	0.672598	1
-0.622883	0.264521	20.8248	-2.35476	0.028429	CUTA	1.54624	Apical infected vs Mock apical@All Days	0.7374	1
-0.622952	0.371092	18.1966	-1.6787	0.1103	CDRT15	0.957424	Apical infected vs Mock apical@All Days	0.999834	1
-0.623179	0.394196	35	-1.58088	0.122901	POLR1G	0.910445	Apical infected vs Mock apical@All Days	0.999834	1
-0.623318	0.514595	1.77056	-1.21128	0.362816	KANK3	0.440313	Apical infected vs Mock apical@All Days	0.999834	1
-0.623378	0.38599	1.31606	-1.61501	0.306416	KCNA2	0.513688	Apical infected vs Mock apical@All Days	0.999834	1
-0.623399	0.337409	30.6536	-1.8476	0.0743305	NLRP4	1.12883	Apical infected vs Mock apical@All Days	0.954132	1
-0.62358	0.348401	1.34409	-1.78984	0.27259	TOX4	0.56449	Apical infected vs Mock apical@All Days	0.999834	1
-0.623772	0.389445	1.3416	-1.60169	0.305927	TAF10	0.514382	Apical infected vs Mock apical@All Days	0.999834	1
-0.623876	0.316005	28.3134	-1.97426	0.0581797	HOXD12	1.23523	Apical infected vs Mock apical@All Days	0.891326	1
-0.62388	0.479827	2.13683	-1.30022	0.316058	PLA2G5	0.500233	Apical infected vs Mock apical@All Days	0.999834	1
-0.624276	0.585423	1.07143	-1.06637	0.470074	ZC3H11A	0.327834	Apical infected vs Mock apical@All Days	0.999834	1
-0.624406	0.398615	1.11319	-1.56644	0.343084	MYEOV	0.464599	Apical infected vs Mock apical@All Days	0.999834	1
-0.624445	0.435063	14.1297	-1.4353	0.172967	HPS6	0.762036	Apical infected vs Mock apical@All Days	0.999834	1
-0.62447	0.360034	35	-1.73448	0.0916343	CORO1C	1.03794	Apical infected vs Mock apical@All Days	0.999834	1
-0.624687	0.690378	1.35498	-0.904848	0.497387	ZNF28	0.303306	Apical infected vs Mock apical@All Days	0.999834	1
-0.624849	0.348128	34.9999	-1.79488	0.0813131	PIWIL3	1.08984	Apical infected vs Mock apical@All Days	0.977002	1
-0.624899	0.450242	1.21404	-1.38792	0.366413	TNR	0.436029	Apical infected vs Mock apical@All Days	0.999834	1
-0.624925	0.721755	1.17287	-0.865841	0.527751	CEP170B	0.277571	Apical infected vs Mock apical@All Days	0.999834	1
-0.624992	0.497046	1.17701	-1.25741	0.402978	GNAI2	0.394719	Apical infected vs Mock apical@All Days	0.999834	1
-0.625008	0.817193	1.05778	-0.764823	0.578591	SLC6A9	0.237628	Apical infected vs Mock apical@All Days	0.999834	1
-0.625019	0.469321	1.10149	-1.33175	0.394592	CNPPD1	0.403851	Apical infected vs Mock apical@All Days	0.999834	1
-0.625086	0.315198	15.3128	-1.98316	0.0655816	CATSPER1	1.18322	Apical infected vs Mock apical@All Days	0.921193	1
-0.625111	0.42099	1.17402	-1.48486	0.350477	MOB3C	0.45534	Apical infected vs Mock apical@All Days	0.999834	1
-0.625136	0.281963	25.0002	-2.21709	0.0359386	ATE1	1.44444	Apical infected vs Mock apical@All Days	0.781506	1
-0.625216	0.269929	2.41057	-2.31623	0.124737	KMT2D	0.904006	Apical infected vs Mock apical@All Days	0.999834	1
-0.62523	0.5686	1.10378	-1.0996	0.456009	RNF126	0.341027	Apical infected vs Mock apical@All Days	0.999834	1
-0.62541	0.94395	1.04822	-0.662545	0.623311	PLAAT5	0.205295	Apical infected vs Mock apical@All Days	0.999834	1
-0.625501	0.307843	35	-2.03188	0.049811	TUBB6	1.30267	Apical infected vs Mock apical@All Days	0.843705	1
-0.625812	0.548635	1.17616	-1.14067	0.435211	SLC35A4	0.3613	Apical infected vs Mock apical@All Days	0.999834	1
-0.62599	0.381734	17.9888	-1.63986	0.118404	SAMD4A	0.926632	Apical infected vs Mock apical@All Days	0.999834	1
-0.626002	0.414539	7.29812	-1.51012	0.173032	ANGEL1	0.761872	Apical infected vs Mock apical@All Days	0.999834	1
-0.626068	0.254616	35	-2.45887	0.0190263	RBM18	1.72065	Apical infected vs Mock apical@All Days	0.670423	1
-0.626159	0.267553	22.951	-2.34032	0.0283281	SLC25A10	1.54778	Apical infected vs Mock apical@All Days	0.7374	1
-0.626212	0.317958	19.827	-1.96948	0.063031	WDR19	1.20045	Apical infected vs Mock apical@All Days	0.909483	1
-0.626372	0.474092	1.22654	-1.3212	0.380767	FOXD4L4	0.419341	Apical infected vs Mock apical@All Days	0.999834	1
-0.626442	0.290284	35	-2.15803	0.0378687	CYP27A1	1.42172	Apical infected vs Mock apical@All Days	0.783774	1
-0.626442	0.390215	1.37032	-1.60538	0.30193	PEAR1	0.520093	Apical infected vs Mock apical@All Days	0.999834	1
-0.62659	0.404809	20.3643	-1.54786	0.137056	MAST1	0.863103	Apical infected vs Mock apical@All Days	0.999834	1
-0.626649	0.401238	24.2084	-1.56179	0.131317	OR2G3	0.881678	Apical infected vs Mock apical@All Days	0.999834	1
-0.626829	0.385207	35	-1.62725	0.112654	MBTPS2	0.948253	Apical infected vs Mock apical@All Days	0.999834	1
-0.626878	0.308069	35	-2.03486	0.0494947	SMIM34A	1.30544	Apical infected vs Mock apical@All Days	0.84218	1
-0.627077	0.351105	29.3159	-1.78601	0.0844464	LRRC66	1.07342	Apical infected vs Mock apical@All Days	0.992273	1
-0.627089	0.420493	21.8038	-1.49132	0.150205	IL7R	0.823316	Apical infected vs Mock apical@All Days	0.999834	1
-0.627487	0.405114	1.55962	-1.54892	0.294071	NOCT	0.531548	Apical infected vs Mock apical@All Days	0.999834	1
-0.627576	0.41386	1.67667	-1.51639	0.291031	NGFR	0.536061	Apical infected vs Mock apical@All Days	0.999834	1
-0.62763	0.434761	14.557	-1.44362	0.170021	CDCA4	0.769498	Apical infected vs Mock apical@All Days	0.999834	1
-0.6277	0.701239	1.25317	-0.895131	0.50941	GRM7	0.292933	Apical infected vs Mock apical@All Days	0.999834	1
-0.627744	0.803668	1.39286	-0.781098	0.545478	EGR2	0.263222	Apical infected vs Mock apical@All Days	0.999834	1
-0.627865	0.33716	35	-1.86222	0.0709851	P3H2	1.14883	Apical infected vs Mock apical@All Days	0.936764	1
-0.627901	0.405799	25.8473	-1.54732	0.133944	KRI1	0.873076	Apical infected vs Mock apical@All Days	0.999834	1
-0.627933	0.301299	35	-2.08409	0.0445175	MAP3K7	1.35147	Apical infected vs Mock apical@All Days	0.814505	1
-0.627986	0.320581	35	-1.9589	0.0581298	PRSS50	1.2356	Apical infected vs Mock apical@All Days	0.891326	1
-0.628076	0.275823	35	-2.2771	0.0290024	CCL17	1.53757	Apical infected vs Mock apical@All Days	0.74186	1
-0.628133	0.312637	18.6574	-2.00914	0.0592143	ASF1A	1.22757	Apical infected vs Mock apical@All Days	0.894483	1
-0.628244	0.366809	35	-1.71273	0.0956093	TSPAN9	1.0195	Apical infected vs Mock apical@All Days	0.999834	1
-0.628296	0.374265	1.16086	-1.67875	0.315584	RAET1G	0.500885	Apical infected vs Mock apical@All Days	0.999834	1
-0.628421	0.385496	1.6261	-1.63016	0.27189	CCDC47	0.565607	Apical infected vs Mock apical@All Days	0.999834	1
-0.628505	0.248233	35	-2.53192	0.015987	SSH3	1.79623	Apical infected vs Mock apical@All Days	0.64028	1
-0.628716	0.379785	1.46235	-1.65545	0.28257	ADCY7	0.548874	Apical infected vs Mock apical@All Days	0.999834	1
-0.628904	0.388716	21.4968	-1.6179	0.120264	CSE1L	0.919864	Apical infected vs Mock apical@All Days	0.999834	1
-0.628955	0.322381	35	-1.95097	0.0591024	SFN	1.22839	Apical infected vs Mock apical@All Days	0.894483	1
-0.628979	0.346199	35	-1.81681	0.0778175	SERPINB4	1.10892	Apical infected vs Mock apical@All Days	0.964734	1
-0.629055	0.321185	13.8141	-1.95854	0.070672	ADGRE5	1.15075	Apical infected vs Mock apical@All Days	0.936764	1
-0.629073	0.322558	35	-1.95026	0.0591901	PRMT1	1.22775	Apical infected vs Mock apical@All Days	0.894483	1
-0.629295	0.474552	1.14969	-1.32608	0.389319	SPOCD1	0.409694	Apical infected vs Mock apical@All Days	0.999834	1
-0.629332	0.328518	30.033	-1.91567	0.0649706	S100A4	1.18728	Apical infected vs Mock apical@All Days	0.918295	1
-0.629366	1.35479	1.2883	-0.464549	0.708554	INAVA	0.149627	Apical infected vs Mock apical@All Days	0.999834	1
-0.629396	0.653093	1.42758	-0.963715	0.469684	VWA3A	0.328195	Apical infected vs Mock apical@All Days	0.999834	1
-0.629517	0.486887	1.11691	-1.29294	0.40182	ZNF57	0.395969	Apical infected vs Mock apical@All Days	0.999834	1
-0.629535	0.335494	26.8809	-1.87645	0.0714907	D2HGDH	1.14575	Apical infected vs Mock apical@All Days	0.938676	1
-0.629756	0.423128	10.8677	-1.48833	0.165096	INKA2	0.782265	Apical infected vs Mock apical@All Days	0.999834	1
-0.62981	0.426672	23.6379	-1.4761	0.153116	SLC12A8	0.81498	Apical infected vs Mock apical@All Days	0.999834	1
-0.629945	0.331653	28.0514	-1.89941	0.0678384	NTRK1	1.16852	Apical infected vs Mock apical@All Days	0.925041	1
-0.630135	0.637048	1.08097	-0.989148	0.493425	TFDP2	0.306779	Apical infected vs Mock apical@All Days	0.999834	1
-0.630276	0.382359	14.9237	-1.64839	0.12016	ZNF253	0.92024	Apical infected vs Mock apical@All Days	0.999834	1
-0.630361	0.420523	1.16862	-1.49899	0.34831	HEATR4	0.458034	Apical infected vs Mock apical@All Days	0.999834	1
-0.630363	0.382966	25.5794	-1.646	0.111996	KISS1R	0.950796	Apical infected vs Mock apical@All Days	0.999834	1
-0.630586	0.419508	24.623	-1.50315	0.145518	COX4I1	0.837084	Apical infected vs Mock apical@All Days	0.999834	1
-0.63062	0.348745	34.9976	-1.80825	0.0791665	PYDC2	1.10146	Apical infected vs Mock apical@All Days	0.972539	1
-0.63064	0.249182	35	-2.53084	0.0160283	CFD	1.79511	Apical infected vs Mock apical@All Days	0.64028	1
-0.630654	0.633839	1.24709	-0.994976	0.473879	CKS2	0.324333	Apical infected vs Mock apical@All Days	0.999834	1
-0.630997	0.509715	1.06359	-1.23794	0.423101	IRAG1	0.373556	Apical infected vs Mock apical@All Days	0.999834	1
-0.631109	0.427535	1.33116	-1.47616	0.332694	CCDC103	0.477955	Apical infected vs Mock apical@All Days	0.999834	1
-0.631124	0.422153	7.35197	-1.49501	0.176542	PLCZ1	0.753151	Apical infected vs Mock apical@All Days	0.999834	1
-0.631306	0.753348	1.03617	-0.838001	0.551977	FAM90A26	0.258079	Apical infected vs Mock apical@All Days	0.999834	1
-0.631531	0.471432	1.13003	-1.3396	0.388749	PLEKHH3	0.410331	Apical infected vs Mock apical@All Days	0.999834	1
-0.631623	0.381674	1.26892	-1.65487	0.304927	ABTB1	0.515804	Apical infected vs Mock apical@All Days	0.999834	1
-0.631912	0.448013	1.18981	-1.41048	0.364407	SRD5A2	0.438414	Apical infected vs Mock apical@All Days	0.999834	1
-0.631933	0.345782	35	-1.82754	0.0761539	ABCB8	1.11831	Apical infected vs Mock apical@All Days	0.955496	1
-0.632321	0.336123	8.41923	-1.88122	0.094888	RPL19	1.02279	Apical infected vs Mock apical@All Days	0.999834	1
-0.632334	0.311743	35	-2.02838	0.0501844	BAG3	1.29943	Apical infected vs Mock apical@All Days	0.843918	1
-0.63235	0.374075	35	-1.69044	0.0998333	ZNF366	1.00072	Apical infected vs Mock apical@All Days	0.999834	1
-0.632621	0.333661	26.617	-1.896	0.0688657	KBTBD11	1.162	Apical infected vs Mock apical@All Days	0.930764	1
-0.632628	0.257348	29.2517	-2.45826	0.0201167	OR6K3	1.69644	Apical infected vs Mock apical@All Days	0.673092	1
-0.632644	0.285481	35	-2.21607	0.0332836	OR52R1	1.47777	Apical infected vs Mock apical@All Days	0.762168	1
-0.632751	1.1156	1.02629	-0.567186	0.669578	MAMDC4	0.174199	Apical infected vs Mock apical@All Days	0.999834	1
-0.632816	0.41174	1.26697	-1.53693	0.327651	EIF2S3B	0.484588	Apical infected vs Mock apical@All Days	0.999834	1
-0.633057	0.383771	18.5923	-1.64957	0.115824	CALU	0.936202	Apical infected vs Mock apical@All Days	0.999834	1
-0.633229	0.524534	1.10985	-1.20722	0.424814	RAB4B	0.371801	Apical infected vs Mock apical@All Days	0.999834	1
-0.633231	0.343592	35	-1.84298	0.0738151	LRIT2	1.13185	Apical infected vs Mock apical@All Days	0.952675	1
-0.633321	0.263285	34.9999	-2.40546	0.0215727	PIGS	1.66609	Apical infected vs Mock apical@All Days	0.68046	1
-0.633342	0.284077	35	-2.22947	0.0322974	VPS51	1.49083	Apical infected vs Mock apical@All Days	0.758537	1
-0.633432	0.543443	1.13592	-1.16559	0.432911	OR2AJ1	0.363602	Apical infected vs Mock apical@All Days	0.999834	1
-0.633487	0.332633	35	-1.90446	0.0650955	MSN	1.18645	Apical infected vs Mock apical@All Days	0.918493	1
-0.633652	0.450283	23.0972	-1.40723	0.172675	BOD1L2	0.762772	Apical infected vs Mock apical@All Days	0.999834	1
-0.633666	0.420101	16.2025	-1.50836	0.150712	ATP6V1G1	0.821851	Apical infected vs Mock apical@All Days	0.999834	1
-0.633705	0.470103	1.27489	-1.34802	0.368503	ARSJ	0.433558	Apical infected vs Mock apical@All Days	0.999834	1
-0.633758	0.310086	1.29636	-2.04381	0.242237	ZNF467	0.615759	Apical infected vs Mock apical@All Days	0.999834	1
-0.633909	0.570589	1.11762	-1.11097	0.450925	LHFPL5	0.345896	Apical infected vs Mock apical@All Days	0.999834	1
-0.633973	0.42435	1.21157	-1.49399	0.343532	TMEM117	0.464033	Apical infected vs Mock apical@All Days	0.999834	1
-0.633998	0.780922	1.07925	-0.811858	0.557638	SHF	0.253648	Apical infected vs Mock apical@All Days	0.999834	1
-0.634118	0.446438	2.14273	-1.42039	0.283553	ZMPSTE24	0.547366	Apical infected vs Mock apical@All Days	0.999834	1
-0.634174	0.308343	35	-2.05671	0.0472279	SH2B1	1.3258	Apical infected vs Mock apical@All Days	0.828695	1
-0.634491	0.863624	1.09463	-0.734684	0.587803	NUDT3	0.230768	Apical infected vs Mock apical@All Days	0.999834	1
-0.634572	0.310868	35	-2.04129	0.0488183	CPSF7	1.31142	Apical infected vs Mock apical@All Days	0.837869	1
-0.634655	0.359519	25.7879	-1.76529	0.0893556	RPF2	1.04888	Apical infected vs Mock apical@All Days	0.999834	1
-0.634954	0.403426	1.53276	-1.5739	0.291423	ARFIP1	0.535476	Apical infected vs Mock apical@All Days	0.999834	1
-0.635439	0.334502	35	-1.89966	0.0657432	OR51G1	1.18215	Apical infected vs Mock apical@All Days	0.921664	1
-0.635737	0.340602	22.3506	-1.86651	0.075145	RANGAP1	1.1241	Apical infected vs Mock apical@All Days	0.954265	1
-0.635771	0.671389	1.06423	-0.94695	0.509577	ARMCX6	0.29279	Apical infected vs Mock apical@All Days	0.999834	1
-0.635838	0.539511	1.6364	-1.17855	0.381879	FBXO41	0.418074	Apical infected vs Mock apical@All Days	0.999834	1
-0.635847	0.523287	1.17781	-1.2151	0.414098	PPM1L	0.382897	Apical infected vs Mock apical@All Days	0.999834	1
-0.63588	0.373514	20.5714	-1.70243	0.10374	PLEKHM2	0.984054	Apical infected vs Mock apical@All Days	0.999834	1
-0.635929	0.345732	31.5592	-1.83937	0.0752853	KRAS	1.12329	Apical infected vs Mock apical@All Days	0.954265	1
-0.635955	0.419773	23.2258	-1.515	0.143265	RNF103	0.843858	Apical infected vs Mock apical@All Days	0.999834	1
-0.635969	0.351832	1.32892	-1.80759	0.271612	MMAB	0.566051	Apical infected vs Mock apical@All Days	0.999834	1
-0.63612	0.476279	1.17706	-1.3356	0.383439	MARCHF8	0.416303	Apical infected vs Mock apical@All Days	0.999834	1
-0.636134	0.405092	20.3894	-1.57034	0.131725	GAS1	0.880333	Apical infected vs Mock apical@All Days	0.999834	1
-0.636155	0.381278	8.03697	-1.66848	0.133601	ANGPTL7	0.874191	Apical infected vs Mock apical@All Days	0.999834	1
-0.636183	0.339241	13.8101	-1.87531	0.0820515	COL5A1	1.08591	Apical infected vs Mock apical@All Days	0.98067	1
-0.63637	0.380435	28.1848	-1.67274	0.105444	ADAMTS17	0.976978	Apical infected vs Mock apical@All Days	0.999834	1
-0.636472	0.293018	19.8454	-2.17212	0.0421431	CRYZ	1.37527	Apical infected vs Mock apical@All Days	0.799735	1
-0.63651	0.591429	1.08056	-1.07622	0.465928	WDR27	0.331681	Apical infected vs Mock apical@All Days	0.999834	1
-0.636527	0.374799	35	-1.69832	0.0983228	NAPG	1.00735	Apical infected vs Mock apical@All Days	0.999834	1
-0.636623	0.551819	1.6478	-1.15368	0.388808	CXorf66	0.410264	Apical infected vs Mock apical@All Days	0.999834	1
-0.636678	0.275561	21.021	-2.31048	0.0311005	LRWD1	1.50723	Apical infected vs Mock apical@All Days	0.746845	1
-0.636818	0.475938	1.16518	-1.33803	0.384405	ETV2	0.415211	Apical infected vs Mock apical@All Days	0.999834	1
-0.636839	0.342041	35	-1.86188	0.0710339	ADAMTS7	1.14853	Apical infected vs Mock apical@All Days	0.936764	1
-0.636971	0.304108	35	-2.09455	0.0435179	UROS	1.36133	Apical infected vs Mock apical@All Days	0.809677	1
-0.637038	0.523289	1.37007	-1.21737	0.392628	EBF1	0.406019	Apical infected vs Mock apical@All Days	0.999834	1
-0.637052	0.286012	1.41319	-2.22736	0.20609	DPH2	0.685942	Apical infected vs Mock apical@All Days	0.999834	1
-0.6371	0.322246	35	-1.97706	0.0559546	BCAP31	1.25216	Apical infected vs Mock apical@All Days	0.87898	1
-0.63712	0.419472	1.15706	-1.51886	0.345909	CRHBP	0.461039	Apical infected vs Mock apical@All Days	0.999834	1
-0.637192	0.64703	1.41029	-0.984796	0.463343	NPIPB6	0.334097	Apical infected vs Mock apical@All Days	0.999834	1
-0.63724	0.321564	18.4784	-1.98169	0.0625899	MLXIPL	1.2035	Apical infected vs Mock apical@All Days	0.908147	1
-0.637455	0.353129	35	-1.80516	0.0796584	MCIDAS	1.09877	Apical infected vs Mock apical@All Days	0.974309	1
-0.637862	0.268364	35	-2.37685	0.0230605	FASTKD1	1.63713	Apical infected vs Mock apical@All Days	0.699758	1
-0.637916	0.68823	1.37433	-0.926893	0.487486	NACA	0.312038	Apical infected vs Mock apical@All Days	0.999834	1
-0.638012	0.286536	30.4678	-2.22664	0.0335055	CNP	1.47488	Apical infected vs Mock apical@All Days	0.762195	1
-0.638194	0.24277	35	-2.62881	0.0126415	LCMT2	1.8982	Apical infected vs Mock apical@All Days	0.593121	1
-0.638269	1.01882	1.03253	-0.626476	0.641023	GLI1	0.193126	Apical infected vs Mock apical@All Days	0.999834	1
-0.63828	0.31301	1.34564	-2.03917	0.236542	HUNK	0.626092	Apical infected vs Mock apical@All Days	0.999834	1
-0.638416	0.310273	35	-2.05759	0.0471385	ARRDC3	1.32662	Apical infected vs Mock apical@All Days	0.827969	1
-0.63851	0.371167	14.5163	-1.72028	0.106621	PNO1	0.972159	Apical infected vs Mock apical@All Days	0.999834	1
-0.638622	0.734306	1.07343	-0.869694	0.536126	MRPL43	0.270733	Apical infected vs Mock apical@All Days	0.999834	1
-0.638631	0.523259	35	-1.22049	0.23044	STAT2	0.637443	Apical infected vs Mock apical@All Days	0.999834	1
-0.638648	0.609601	1.21432	-1.04765	0.459586	SBNO2	0.337633	Apical infected vs Mock apical@All Days	0.999834	1
-0.63865	0.482648	1.22414	-1.32322	0.38056	ARRDC4	0.419576	Apical infected vs Mock apical@All Days	0.999834	1
-0.638883	0.507575	1.30963	-1.2587	0.387409	EML4	0.411831	Apical infected vs Mock apical@All Days	0.999834	1
-0.63891	0.418992	1.243	-1.52487	0.333116	YTHDF2	0.477405	Apical infected vs Mock apical@All Days	0.999834	1
-0.639008	0.516353	1.11865	-1.23754	0.415638	DTX4	0.381285	Apical infected vs Mock apical@All Days	0.999834	1
-0.63905	0.439879	1.3853	-1.45279	0.331893	PTPRB	0.479002	Apical infected vs Mock apical@All Days	0.999834	1
-0.639083	0.519317	1.11093	-1.23062	0.418471	C19orf53	0.378334	Apical infected vs Mock apical@All Days	0.999834	1
-0.639114	0.504634	1.18471	-1.26649	0.399674	ELAC2	0.398294	Apical infected vs Mock apical@All Days	0.999834	1
-0.639157	0.387912	1.47342	-1.64769	0.28288	ZNF433	0.548397	Apical infected vs Mock apical@All Days	0.999834	1
-0.639167	0.470797	8.68957	-1.35763	0.208787	EIF1	0.680296	Apical infected vs Mock apical@All Days	0.999834	1
-0.639312	0.38656	1.33243	-1.65385	0.29726	GANC	0.526863	Apical infected vs Mock apical@All Days	0.999834	1
-0.639359	0.389342	35	-1.64215	0.109514	YBX2	0.960528	Apical infected vs Mock apical@All Days	0.999834	1
-0.639407	0.823965	1.37489	-0.776013	0.54886	CCL26	0.260538	Apical infected vs Mock apical@All Days	0.999834	1
-0.639594	0.624297	1.5598	-1.0245	0.438161	TMPRSS3	0.358366	Apical infected vs Mock apical@All Days	0.999834	1
-0.63968	0.283089	31.0255	-2.25964	0.031012	LAMB2	1.50847	Apical infected vs Mock apical@All Days	0.745755	1
-0.639696	0.650321	1.0643	-0.983661	0.497213	CSKMT	0.303458	Apical infected vs Mock apical@All Days	0.999834	1
-0.63974	0.482436	1.557	-1.32606	0.346284	ZC3H15	0.460567	Apical infected vs Mock apical@All Days	0.999834	1
-0.639818	0.638949	1.09996	-1.00136	0.487192	WSCD2	0.3123	Apical infected vs Mock apical@All Days	0.999834	1
-0.639917	0.475011	1.16463	-1.34716	0.382304	BFSP1	0.417591	Apical infected vs Mock apical@All Days	0.999834	1
-0.640016	0.340649	19.5251	-1.87881	0.0752833	CHST13	1.1233	Apical infected vs Mock apical@All Days	0.954265	1
-0.640271	0.478615	1.20023	-1.33776	0.379969	GDAP1	0.420251	Apical infected vs Mock apical@All Days	0.999834	1
-0.640318	0.302351	35	-2.11779	0.0413687	CHRNB4	1.38333	Apical infected vs Mock apical@All Days	0.794129	1
-0.64035	0.569331	5.928	-1.12474	0.304167	SHROOM3	0.516888	Apical infected vs Mock apical@All Days	0.999834	1
-0.640473	0.519799	1.62336	-1.23215	0.366845	CALCA	0.435517	Apical infected vs Mock apical@All Days	0.999834	1
-0.640776	0.32799	35	-1.95365	0.0587725	ZNF415	1.23083	Apical infected vs Mock apical@All Days	0.89328	1
-0.640785	0.484294	1.25139	-1.32313	0.377334	NAA35	0.423274	Apical infected vs Mock apical@All Days	0.999834	1
-0.640826	0.407342	1.20317	-1.57319	0.32883	ISM1	0.483028	Apical infected vs Mock apical@All Days	0.999834	1
-0.640882	0.379494	35	-1.68878	0.100153	MIS12	0.999336	Apical infected vs Mock apical@All Days	0.999834	1
-0.641148	0.706067	1.07709	-0.908056	0.521752	NRTN	0.282536	Apical infected vs Mock apical@All Days	0.999834	1
-0.641176	0.325036	22.2411	-1.97263	0.0610953	PPP1R42	1.21399	Apical infected vs Mock apical@All Days	0.901939	1
-0.641288	0.489884	1.14462	-1.30906	0.394125	WIPI2	0.404366	Apical infected vs Mock apical@All Days	0.999834	1
-0.641297	0.380482	27.3866	-1.68548	0.103258	SYT8	0.986076	Apical infected vs Mock apical@All Days	0.999834	1
-0.641379	0.338959	1.44163	-1.8922	0.245599	PFAS	0.609774	Apical infected vs Mock apical@All Days	0.999834	1
-0.641596	0.486745	1.27295	-1.31814	0.376084	ALAD	0.424716	Apical infected vs Mock apical@All Days	0.999834	1
-0.641612	0.347822	34.9997	-1.84466	0.0735641	ELAVL4	1.13333	Apical infected vs Mock apical@All Days	0.952143	1
-0.641719	0.339206	18.7111	-1.89183	0.0740948	RBM17	1.13021	Apical infected vs Mock apical@All Days	0.954132	1
-0.641741	0.318093	30.661	-2.01746	0.0524738	RHBDL3	1.28006	Apical infected vs Mock apical@All Days	0.855937	1
-0.642307	0.342323	18.4878	-1.87632	0.0764897	MCFD2	1.1164	Apical infected vs Mock apical@All Days	0.955623	1
-0.642341	0.355153	17.2845	-1.80863	0.0879382	MAPK9	1.05582	Apical infected vs Mock apical@All Days	0.999834	1
-0.642509	0.305855	34.9995	-2.1007	0.0429402	TUBB	1.36714	Apical infected vs Mock apical@All Days	0.805	1
-0.642611	0.359447	1.61945	-1.78778	0.244293	SORBS3	0.612089	Apical infected vs Mock apical@All Days	0.999834	1
-0.642894	0.541765	1.11453	-1.18666	0.429773	ZKSCAN8	0.366761	Apical infected vs Mock apical@All Days	0.999834	1
-0.64293	0.311844	24.2139	-2.06171	0.0501261	OAZ2	1.29994	Apical infected vs Mock apical@All Days	0.843918	1
-0.642932	0.510166	1.13459	-1.26024	0.40767	TMEM256	0.389691	Apical infected vs Mock apical@All Days	0.999834	1
-0.643095	0.40987	35	-1.56902	0.125641	MRPL45	0.90087	Apical infected vs Mock apical@All Days	0.999834	1
-0.643119	0.336375	1.70118	-1.91191	0.217831	TAF1	0.661879	Apical infected vs Mock apical@All Days	0.999834	1
-0.643199	0.350252	35	-1.83639	0.074806	ZNF736	1.12606	Apical infected vs Mock apical@All Days	0.954265	1
-0.64348	0.652008	1.55531	-0.986919	0.452046	PIR	0.344817	Apical infected vs Mock apical@All Days	0.999834	1
-0.643595	0.382643	24.3984	-1.68197	0.105331	RBFA	0.977442	Apical infected vs Mock apical@All Days	0.999834	1
-0.643648	0.340233	31.0838	-1.89179	0.0678676	NKX6-1	1.16834	Apical infected vs Mock apical@All Days	0.925041	1
-0.643791	0.599519	1.20831	-1.07385	0.451867	LZTS3	0.344989	Apical infected vs Mock apical@All Days	0.999834	1
-0.643844	0.360613	17.4887	-1.78541	0.0915474	AKAP10	1.03835	Apical infected vs Mock apical@All Days	0.999834	1
-0.644001	0.293883	35	-2.19135	0.0351718	NELFB	1.4538	Apical infected vs Mock apical@All Days	0.775577	1
-0.644017	0.429442	1.16433	-1.49966	0.34877	ETFB	0.457461	Apical infected vs Mock apical@All Days	0.999834	1
-0.644094	0.428228	2.69674	-1.50409	0.239403	C9orf153	0.62087	Apical infected vs Mock apical@All Days	0.999834	1
-0.64412	0.373229	3.32264	-1.7258	0.17388	LSS	0.75975	Apical infected vs Mock apical@All Days	0.999834	1
-0.644134	0.332796	1.38074	-1.93552	0.246262	EPS8L3	0.608603	Apical infected vs Mock apical@All Days	0.999834	1
-0.644321	0.505943	2.19065	-1.2735	0.321234	CHMP1B	0.493179	Apical infected vs Mock apical@All Days	0.999834	1
-0.644401	0.377765	1.20432	-1.70583	0.304686	HDAC1	0.516148	Apical infected vs Mock apical@All Days	0.999834	1
-0.644515	0.37629	3.03948	-1.71282	0.184076	MIER1	0.735003	Apical infected vs Mock apical@All Days	0.999834	1
-0.644599	0.314236	35	-2.05132	0.0477788	GSTK1	1.32076	Apical infected vs Mock apical@All Days	0.829094	1
-0.64467	0.526312	1.20532	-1.22488	0.40816	TMEM131L	0.389169	Apical infected vs Mock apical@All Days	0.999834	1
-0.644675	0.382658	30.0304	-1.68473	0.102408	POM121L12	0.989668	Apical infected vs Mock apical@All Days	0.999834	1
-0.645061	0.467614	1.38548	-1.37947	0.348857	MARCHF6	0.457352	Apical infected vs Mock apical@All Days	0.999834	1
-0.645187	0.320699	29.2763	-2.01181	0.053523	WDR20	1.27146	Apical infected vs Mock apical@All Days	0.864997	1
-0.645271	0.302264	35	-2.13479	0.0398569	SPOPL	1.3995	Apical infected vs Mock apical@All Days	0.789184	1
-0.645349	0.249901	31.3981	-2.58242	0.0146898	OSM	1.83299	Apical infected vs Mock apical@All Days	0.627805	1
-0.645404	0.29045	34.9995	-2.22208	0.0328378	PAX9	1.48363	Apical infected vs Mock apical@All Days	0.760318	1
-0.645458	0.404688	27.5616	-1.59495	0.122127	R3HDML	0.913187	Apical infected vs Mock apical@All Days	0.999834	1
-0.645518	0.37706	21.7164	-1.71198	0.101146	TXK	0.995049	Apical infected vs Mock apical@All Days	0.999834	1
-0.646052	0.318501	35	-2.02841	0.0501814	LCN1	1.29946	Apical infected vs Mock apical@All Days	0.843918	1
-0.646121	0.281878	1.41362	-2.2922	0.199117	MTMR11	0.700891	Apical infected vs Mock apical@All Days	0.999834	1
-0.646141	0.386183	1.31488	-1.67315	0.295898	TAS1R2	0.528858	Apical infected vs Mock apical@All Days	0.999834	1
-0.646619	0.31638	35	-2.04381	0.0485555	MOCS3	1.31376	Apical infected vs Mock apical@All Days	0.837498	1
-0.646695	0.400185	1.28098	-1.61599	0.31054	TSEN15	0.507882	Apical infected vs Mock apical@All Days	0.999834	1
-0.646815	0.44663	2.14756	-1.44821	0.276417	FAM83D	0.558435	Apical infected vs Mock apical@All Days	0.999834	1
-0.646934	0.474401	9.92125	-1.36369	0.202805	ADPRS	0.692922	Apical infected vs Mock apical@All Days	0.999834	1
-0.646992	0.502499	1.17246	-1.28755	0.395847	RANBP3	0.402472	Apical infected vs Mock apical@All Days	0.999834	1
-0.647027	0.3691	1.64872	-1.75299	0.247572	CCT4	0.606299	Apical infected vs Mock apical@All Days	0.999834	1
-0.647069	0.415768	1.19211	-1.55632	0.333609	LBHD1	0.476763	Apical infected vs Mock apical@All Days	0.999834	1
-0.647099	0.350217	19.193	-1.84771	0.080117	NATD1	1.09628	Apical infected vs Mock apical@All Days	0.974309	1
-0.647264	0.367292	35	-1.76226	0.0867575	ATP5F1D	1.06169	Apical infected vs Mock apical@All Days	0.999834	1
-0.647273	0.295544	24.4143	-2.1901	0.0382962	CHMP5	1.41684	Apical infected vs Mock apical@All Days	0.784268	1
-0.64743	0.427531	20.0382	-1.51435	0.145553	PARP12	0.836978	Apical infected vs Mock apical@All Days	0.999834	1
-0.647464	0.302254	35	-2.14212	0.0392202	TMC6	1.40649	Apical infected vs Mock apical@All Days	0.788828	1
-0.647528	0.386364	1.45086	-1.67595	0.28001	C15orf40	0.552826	Apical infected vs Mock apical@All Days	0.999834	1
-0.647621	0.362395	2.11672	-1.78706	0.208847	C12orf57	0.680172	Apical infected vs Mock apical@All Days	0.999834	1
-0.64763	0.376981	35	-1.71794	0.0946444	PGGHG	1.0239	Apical infected vs Mock apical@All Days	0.999834	1
-0.64766	0.28742	22.4405	-2.25336	0.0343288	ALOX15B	1.46434	Apical infected vs Mock apical@All Days	0.77106	1
-0.647893	0.335092	1.55641	-1.93348	0.227753	MCRIP2	0.642536	Apical infected vs Mock apical@All Days	0.999834	1
-0.647994	1.01307	1.07354	-0.639634	0.631699	MAP3K7CL	0.19949	Apical infected vs Mock apical@All Days	0.999834	1
-0.648138	0.432928	1.40159	-1.4971	0.320477	SNRNP35	0.494204	Apical infected vs Mock apical@All Days	0.999834	1
-0.648383	0.31323	28.6792	-2.06999	0.0475656	TEN1	1.32271	Apical infected vs Mock apical@All Days	0.829094	1
-0.648384	0.547752	1.72588	-1.18372	0.374143	ORC5	0.426963	Apical infected vs Mock apical@All Days	0.999834	1
-0.648425	0.30428	35	-2.13101	0.0401889	TSC22D3	1.39589	Apical infected vs Mock apical@All Days	0.791221	1
-0.648549	0.349547	35	-1.8554	0.071977	MVB12A	1.14281	Apical infected vs Mock apical@All Days	0.942194	1
-0.648621	0.295647	1.34464	-2.19391	0.218046	GCC1	0.661452	Apical infected vs Mock apical@All Days	0.999834	1
-0.648797	0.338779	35	-1.9151	0.0636796	TGFB3	1.196	Apical infected vs Mock apical@All Days	0.910175	1
-0.648866	0.346788	19.7378	-1.87108	0.0762344	PGPEP1	1.11785	Apical infected vs Mock apical@All Days	0.955496	1
-0.648891	0.389232	35	-1.66711	0.104418	TBC1D23	0.981225	Apical infected vs Mock apical@All Days	0.999834	1
-0.648973	0.30795	35	-2.1074	0.0423184	MARK4	1.37347	Apical infected vs Mock apical@All Days	0.800172	1
-0.649024	0.348385	35	-1.86295	0.0708786	FOXO4	1.14948	Apical infected vs Mock apical@All Days	0.936764	1
-0.649237	0.380843	30.6517	-1.70474	0.0983605	OR52K2	1.00718	Apical infected vs Mock apical@All Days	0.999834	1
-0.649432	0.59129	23.909	-1.09833	0.282999	MX2	0.548216	Apical infected vs Mock apical@All Days	0.999834	1
-0.649522	0.29357	12.7063	-2.21249	0.0458922	MFSD6L	1.33826	Apical infected vs Mock apical@All Days	0.821911	1
-0.6496	0.517694	1.40972	-1.25479	0.37844	SSR1	0.422003	Apical infected vs Mock apical@All Days	0.999834	1
-0.649601	0.417629	1.32012	-1.55545	0.317492	REPIN1	0.498267	Apical infected vs Mock apical@All Days	0.999834	1
-0.649708	0.487136	1.83775	-1.33373	0.323632	TAPBP	0.489949	Apical infected vs Mock apical@All Days	0.999834	1
-0.649729	0.382737	11.2198	-1.69759	0.117117	WWP2	0.931378	Apical infected vs Mock apical@All Days	0.999834	1
-0.649738	0.633786	1.05942	-1.02517	0.484382	SRSF4	0.314812	Apical infected vs Mock apical@All Days	0.999834	1
-0.64979	0.366245	1.41714	-1.77419	0.266687	TMTC2	0.573997	Apical infected vs Mock apical@All Days	0.999834	1
-0.649815	0.386474	23.2135	-1.68139	0.106093	ATP6V1C1	0.974312	Apical infected vs Mock apical@All Days	0.999834	1
-0.649834	0.480628	1.20632	-1.35205	0.375781	S100P	0.425066	Apical infected vs Mock apical@All Days	0.999834	1
-0.649877	0.433757	23.8242	-1.49825	0.147202	NUFIP2	0.832086	Apical infected vs Mock apical@All Days	0.999834	1
-0.64994	0.359735	21.699	-1.80672	0.084695	ANKS6	1.07214	Apical infected vs Mock apical@All Days	0.992711	1
-0.649943	0.758145	1.11415	-0.85728	0.536627	TRMT12	0.270328	Apical infected vs Mock apical@All Days	0.999834	1
-0.649971	0.33119	35	-1.96253	0.0576885	ENPP5	1.23891	Apical infected vs Mock apical@All Days	0.890125	1
-0.649985	0.382264	35	-1.70036	0.0979345	MRPS7	1.00906	Apical infected vs Mock apical@All Days	0.999834	1
-0.650097	0.288222	35	-2.25554	0.0304543	UBE3A	1.51635	Apical infected vs Mock apical@All Days	0.744739	1
-0.6504	0.392594	1.37771	-1.65667	0.291487	CCDC12	0.535381	Apical infected vs Mock apical@All Days	0.999834	1
-0.650566	0.385354	35	-1.68823	0.100259	HOMER1	0.998874	Apical infected vs Mock apical@All Days	0.999834	1
-0.650582	0.342085	35	-1.90181	0.0654518	POLR3C	1.18408	Apical infected vs Mock apical@All Days	0.920966	1
-0.650848	0.305956	21.5001	-2.12726	0.0451258	NDUFB8	1.34557	Apical infected vs Mock apical@All Days	0.818044	1
-0.650954	0.633643	1.06314	-1.02732	0.483239	SNX33	0.315838	Apical infected vs Mock apical@All Days	0.999834	1
-0.650977	0.281866	35	-2.30952	0.0269349	CFAP298	1.56968	Apical infected vs Mock apical@All Days	0.734623	1
-0.651031	0.359512	17.0266	-1.81087	0.0878411	RSPH9	1.0563	Apical infected vs Mock apical@All Days	0.999834	1
-0.651033	0.429175	8.33303	-1.51694	0.166261	PRAMEF18	0.77921	Apical infected vs Mock apical@All Days	0.999834	1
-0.651113	0.394263	1.28815	-1.65147	0.303104	HMGCR	0.518408	Apical infected vs Mock apical@All Days	0.999834	1
-0.651333	0.350409	35	-1.85878	0.0714837	CDX4	1.14579	Apical infected vs Mock apical@All Days	0.938676	1
-0.651459	0.407673	25.5407	-1.598	0.122344	LAMB3	0.912419	Apical infected vs Mock apical@All Days	0.999834	1
-0.651725	0.357439	1.30463	-1.82332	0.27219	BSG	0.565128	Apical infected vs Mock apical@All Days	0.999834	1
-0.65173	0.491605	20.7603	-1.32572	0.199336	LGALS3BP	0.700413	Apical infected vs Mock apical@All Days	0.999834	1
-0.651745	0.518051	1.41401	-1.25807	0.377139	CAPN11	0.423499	Apical infected vs Mock apical@All Days	0.999834	1
-0.651903	0.405034	7.85804	-1.6095	0.146854	TMEM30B	0.833114	Apical infected vs Mock apical@All Days	0.999834	1
-0.651936	0.469102	17.078	-1.38975	0.182456	PPM1F	0.738841	Apical infected vs Mock apical@All Days	0.999834	1
-0.65201	0.302958	35	-2.15215	0.0383636	PSD4	1.41608	Apical infected vs Mock apical@All Days	0.784268	1
-0.652127	0.371025	35	-1.75764	0.0875537	NANOS1	1.05773	Apical infected vs Mock apical@All Days	0.999834	1
-0.65216	0.284436	29.7498	-2.29282	0.029106	IL25	1.53602	Apical infected vs Mock apical@All Days	0.742446	1
-0.65226	0.376152	28.2313	-1.73403	0.0938215	DMAC2L	1.0277	Apical infected vs Mock apical@All Days	0.999834	1
-0.652344	0.282757	35	-2.30709	0.0270856	VAMP5	1.56726	Apical infected vs Mock apical@All Days	0.734623	1
-0.652417	0.33299	34.9999	-1.95927	0.0580845	NYNRIN	1.23594	Apical infected vs Mock apical@All Days	0.891326	1
-0.652607	0.743151	1.12616	-0.878162	0.527565	NDUFS2	0.277724	Apical infected vs Mock apical@All Days	0.999834	1
-0.652846	0.347831	22.7442	-1.8769	0.0734188	YTHDC1	1.13419	Apical infected vs Mock apical@All Days	0.950974	1
-0.652861	0.391584	1.40254	-1.66723	0.286788	IFNW1	0.542439	Apical infected vs Mock apical@All Days	0.999834	1
-0.653126	0.609416	1.28934	-1.07173	0.444321	KHK	0.352303	Apical infected vs Mock apical@All Days	0.999834	1
-0.653178	0.38255	26.8073	-1.70743	0.0993	LPA	1.00305	Apical infected vs Mock apical@All Days	0.999834	1
-0.653296	0.350544	31.2273	-1.86366	0.071796	CST3	1.1439	Apical infected vs Mock apical@All Days	0.940539	1
-0.653695	0.515264	1.11058	-1.26866	0.408741	DEDD	0.388552	Apical infected vs Mock apical@All Days	0.999834	1
-0.65382	0.384193	1.28785	-1.7018	0.294228	SCEL	0.531317	Apical infected vs Mock apical@All Days	0.999834	1
-0.653997	0.333211	16.4206	-1.96271	0.0668516	USF2	1.17489	Apical infected vs Mock apical@All Days	0.924776	1
-0.654211	0.315895	34.991	-2.07098	0.0458001	DUOXA2	1.33913	Apical infected vs Mock apical@All Days	0.821911	1
-0.654222	0.381587	35	-1.71448	0.0952844	MTRF1L	1.02098	Apical infected vs Mock apical@All Days	0.999834	1
-0.654279	0.320211	1.44148	-2.04328	0.224775	PHF3	0.648252	Apical infected vs Mock apical@All Days	0.999834	1
-0.654526	0.28212	35	-2.32003	0.0262943	CEP350	1.58014	Apical infected vs Mock apical@All Days	0.7246	1
-0.654575	0.420817	20.0783	-1.55549	0.135452	GJB6	0.868213	Apical infected vs Mock apical@All Days	0.999834	1
-0.654611	0.371674	2.0101	-1.76125	0.219628	FKBP14	0.658312	Apical infected vs Mock apical@All Days	0.999834	1
-0.654624	0.359013	35	-1.8234	0.0767928	FLT4	1.11468	Apical infected vs Mock apical@All Days	0.958024	1
-0.654797	0.357059	23.2379	-1.83386	0.0795136	HBM	1.09956	Apical infected vs Mock apical@All Days	0.974309	1
-0.654806	0.559304	1.07464	-1.17075	0.439416	NMNAT1	0.357125	Apical infected vs Mock apical@All Days	0.999834	1
-0.655078	0.58456	1.48082	-1.12063	0.411789	PSG2	0.385325	Apical infected vs Mock apical@All Days	0.999834	1
-0.65522	0.328933	20.1958	-1.99196	0.0600702	TOMM34	1.22134	Apical infected vs Mock apical@All Days	0.895657	1
-0.655246	0.548268	1.16682	-1.19512	0.42089	KDM5A	0.375832	Apical infected vs Mock apical@All Days	0.999834	1
-0.655355	0.29503	35	-2.22131	0.0328945	BUD31	1.48288	Apical infected vs Mock apical@All Days	0.760318	1
-0.655516	0.419219	1.24528	-1.56366	0.325098	VNN3	0.487986	Apical infected vs Mock apical@All Days	0.999834	1
-0.655539	0.391163	1.38374	-1.67587	0.287326	RNF24	0.541626	Apical infected vs Mock apical@All Days	0.999834	1
-0.655912	0.494373	3.58041	-1.32676	0.262872	CSK	0.580256	Apical infected vs Mock apical@All Days	0.999834	1
-0.655957	0.395897	20.2649	-1.65689	0.112944	TOX2	0.947135	Apical infected vs Mock apical@All Days	0.999834	1
-0.656076	0.275432	35	-2.38199	0.0227865	OR2T10	1.64232	Apical infected vs Mock apical@All Days	0.696454	1
-0.65609	0.33646	29.1921	-1.94998	0.0608407	CINP	1.21581	Apical infected vs Mock apical@All Days	0.901696	1
-0.656097	0.407919	1.43573	-1.6084	0.294234	ATXN1	0.531307	Apical infected vs Mock apical@All Days	0.999834	1
-0.656137	0.394793	15.5131	-1.66198	0.116587	TXN2	0.933349	Apical infected vs Mock apical@All Days	0.999834	1
-0.656147	0.80173	1.05768	-0.818414	0.557235	CCDC60	0.253962	Apical infected vs Mock apical@All Days	0.999834	1
-0.656223	0.304729	35	-2.15346	0.0382525	RAB26	1.41734	Apical infected vs Mock apical@All Days	0.784268	1
-0.656274	0.397709	20.8336	-1.65014	0.113911	TRIM48	0.943434	Apical infected vs Mock apical@All Days	0.999834	1
-0.656497	0.352723	10.5947	-1.86123	0.090662	FIBP	1.04257	Apical infected vs Mock apical@All Days	0.999834	1
-0.656877	0.278	18.6177	-2.36286	0.0291883	HP1BP3	1.53479	Apical infected vs Mock apical@All Days	0.742596	1
-0.65696	0.423737	25.2933	-1.5504	0.13347	ERLEC1	0.874616	Apical infected vs Mock apical@All Days	0.999834	1
-0.656992	0.558326	1.24921	-1.17672	0.416582	TRIM28	0.380299	Apical infected vs Mock apical@All Days	0.999834	1
-0.657006	0.355108	28.4421	-1.85016	0.0747049	NBPF3	1.12665	Apical infected vs Mock apical@All Days	0.954132	1
-0.657096	0.688928	1.35888	-0.953795	0.478688	H2AC20	0.319947	Apical infected vs Mock apical@All Days	0.999834	1
-0.657173	0.270463	35	-2.42981	0.0203759	BRPF3	1.69088	Apical infected vs Mock apical@All Days	0.673092	1
-0.65726	0.344316	35	-1.90888	0.064504	CEP68	1.19041	Apical infected vs Mock apical@All Days	0.915893	1
-0.657607	0.365751	19.8968	-1.79796	0.0873753	CNGB1	1.05861	Apical infected vs Mock apical@All Days	0.999834	1
-0.657938	0.331194	31.0654	-1.98657	0.0558523	EDN3	1.25296	Apical infected vs Mock apical@All Days	0.878275	1
-0.657994	0.962978	1.04886	-0.683291	0.61403	SUPT5H	0.21181	Apical infected vs Mock apical@All Days	0.999834	1
-0.658054	0.42589	29.6183	-1.54513	0.132935	RIMS4	0.876361	Apical infected vs Mock apical@All Days	0.999834	1
-0.658114	0.420247	1.16572	-1.56602	0.335424	NAA50	0.474405	Apical infected vs Mock apical@All Days	0.999834	1
-0.658126	0.492707	1.74717	-1.33574	0.329177	ITPRID2	0.48257	Apical infected vs Mock apical@All Days	0.999834	1
-0.658294	0.257707	35	-2.55443	0.0151441	TLE2	1.81976	Apical infected vs Mock apical@All Days	0.632923	1
-0.658352	0.336126	35	-1.95865	0.0581604	CYB5D1	1.23537	Apical infected vs Mock apical@All Days	0.891326	1
-0.658947	0.385456	1.29647	-1.70953	0.291806	RBM42	0.534905	Apical infected vs Mock apical@All Days	0.999834	1
-0.658977	0.361716	21.2319	-1.82181	0.0826033	H2BC6	1.083	Apical infected vs Mock apical@All Days	0.984284	1
-0.659225	0.250994	31.7304	-2.62646	0.0131708	SLC27A5	1.88039	Apical infected vs Mock apical@All Days	0.604805	1
-0.659352	0.402963	13.2409	-1.63626	0.125322	WNK1	0.901972	Apical infected vs Mock apical@All Days	0.999834	1
-0.659582	0.37497	25.5766	-1.75903	0.0905328	STAT5A	1.04319	Apical infected vs Mock apical@All Days	0.999834	1
-0.659656	0.374585	15.4154	-1.76103	0.0980515	KLB	1.00855	Apical infected vs Mock apical@All Days	0.999834	1
-0.659919	0.344742	20.9184	-1.91424	0.0693691	GALNT4	1.15883	Apical infected vs Mock apical@All Days	0.932304	1
-0.659973	0.589812	1.04879	-1.11895	0.45747	NUDT4B	0.339637	Apical infected vs Mock apical@All Days	0.999834	1
-0.660092	0.315905	1.39581	-2.08952	0.224154	ABCA7	0.649454	Apical infected vs Mock apical@All Days	0.999834	1
-0.660134	0.650535	1.06561	-1.01476	0.486935	IRGC	0.312529	Apical infected vs Mock apical@All Days	0.999834	1
-0.660175	0.368302	29.3134	-1.79248	0.0833824	FAU	1.07893	Apical infected vs Mock apical@All Days	0.987571	1
-0.660474	0.320137	23.6532	-2.0631	0.050246	KIF4A	1.2989	Apical infected vs Mock apical@All Days	0.843918	1
-0.660586	0.672058	1.21382	-0.98293	0.481249	RANBP1	0.31763	Apical infected vs Mock apical@All Days	0.999834	1
-0.660613	0.519147	1.42601	-1.2725	0.372099	RNASE10	0.429341	Apical infected vs Mock apical@All Days	0.999834	1
-0.660699	0.309573	1.28776	-2.13423	0.232284	AKT1	0.633981	Apical infected vs Mock apical@All Days	0.999834	1
-0.660754	0.335269	21.8888	-1.97082	0.0615208	GABRE	1.21098	Apical infected vs Mock apical@All Days	0.903773	1
-0.66077	0.396526	8.25064	-1.6664	0.133046	PABPN1	0.875997	Apical infected vs Mock apical@All Days	0.999834	1
-0.6608	0.479474	1.20427	-1.37818	0.3699	FSCN3	0.431916	Apical infected vs Mock apical@All Days	0.999834	1
-0.661028	0.580369	1.1949	-1.13898	0.433555	RAB25	0.362956	Apical infected vs Mock apical@All Days	0.999834	1
-0.661116	0.603468	2.55603	-1.09553	0.36567	GPX4	0.436911	Apical infected vs Mock apical@All Days	0.999834	1
-0.661389	0.534685	1.82831	-1.23697	0.351494	EPS8L1	0.454082	Apical infected vs Mock apical@All Days	0.999834	1
-0.661485	0.258383	28.1872	-2.5601	0.0161076	ZSCAN23	1.79297	Apical infected vs Mock apical@All Days	0.640814	1
-0.662054	0.463218	1.3383	-1.42925	0.342278	LNPK	0.465621	Apical infected vs Mock apical@All Days	0.999834	1
-0.662127	0.386736	17.127	-1.71209	0.104926	SEMG2	0.979118	Apical infected vs Mock apical@All Days	0.999834	1
-0.662137	0.330025	35	-2.00632	0.0525976	IP6K3	1.27903	Apical infected vs Mock apical@All Days	0.855937	1
-0.662269	0.355824	35	-1.86123	0.0711281	USP33	1.14796	Apical infected vs Mock apical@All Days	0.936764	1
-0.662529	0.365761	35	-1.81137	0.0786725	CCDC150	1.10418	Apical infected vs Mock apical@All Days	0.968182	1
-0.662835	0.573535	1.14252	-1.1557	0.434894	SNRNP40	0.361616	Apical infected vs Mock apical@All Days	0.999834	1
-0.662904	0.360075	15.9918	-1.84102	0.0842479	ENHO	1.07444	Apical infected vs Mock apical@All Days	0.991884	1
-0.662911	0.361704	15.4036	-1.83274	0.086241	MED16	1.06429	Apical infected vs Mock apical@All Days	0.999834	1
-0.663027	0.297813	17.6153	-2.22632	0.0393009	ZNF740	1.4056	Apical infected vs Mock apical@All Days	0.788828	1
-0.663038	0.416642	35	-1.59139	0.120516	C1GALT1C1L	0.918956	Apical infected vs Mock apical@All Days	0.999834	1
-0.663225	0.313197	22.6527	-2.1176	0.0454053	MTMR1	1.34289	Apical infected vs Mock apical@All Days	0.820908	1
-0.663391	0.530008	1.88845	-1.25166	0.343525	SIGIRR	0.464041	Apical infected vs Mock apical@All Days	0.999834	1
-0.663583	0.627819	1.5999	-1.05697	0.424044	CCDC17	0.372589	Apical infected vs Mock apical@All Days	0.999834	1
-0.663726	0.329191	1.60775	-2.01623	0.211459	ITPKA	0.674773	Apical infected vs Mock apical@All Days	0.999834	1
-0.663737	0.324984	23.8431	-2.04237	0.0523241	CYP4F11	1.2813	Apical infected vs Mock apical@All Days	0.855937	1
-0.663776	0.301426	21.9299	-2.20212	0.038473	TEX9	1.41484	Apical infected vs Mock apical@All Days	0.784268	1
-0.664287	0.328213	35	-2.02395	0.0506618	KALRN	1.29532	Apical infected vs Mock apical@All Days	0.847366	1
-0.664367	0.547223	1.15806	-1.21407	0.416802	TMEM37	0.38007	Apical infected vs Mock apical@All Days	0.999834	1
-0.664433	0.683401	1.23912	-0.972246	0.482525	SRP14	0.31648	Apical infected vs Mock apical@All Days	0.999834	1
-0.664442	0.313103	35	-2.12212	0.040979	IL10RB	1.38744	Apical infected vs Mock apical@All Days	0.794129	1
-0.664639	0.478718	23.719	-1.38837	0.177926	GOPC	0.74976	Apical infected vs Mock apical@All Days	0.999834	1
-0.664683	0.566389	2.06751	-1.17354	0.358042	GNAS	0.446066	Apical infected vs Mock apical@All Days	0.999834	1
-0.665232	0.77735	1.63071	-0.855769	0.499292	SARDH	0.301645	Apical infected vs Mock apical@All Days	0.999834	1
-0.66529	0.470159	1.10877	-1.41503	0.3746	MLLT11	0.426432	Apical infected vs Mock apical@All Days	0.999834	1
-0.665413	0.352659	35	-1.88685	0.0674982	CCS	1.17071	Apical infected vs Mock apical@All Days	0.924776	1
-0.66561	0.490278	1.14625	-1.35762	0.382303	RAE1	0.417592	Apical infected vs Mock apical@All Days	0.999834	1
-0.665727	0.367878	28.7856	-1.80964	0.0808051	KAT5	1.09256	Apical infected vs Mock apical@All Days	0.976847	1
-0.665785	0.741766	1.15764	-0.897568	0.51725	SRSF7	0.286299	Apical infected vs Mock apical@All Days	0.999834	1
-0.665843	0.77158	1.07079	-0.86296	0.538911	KRTCAP2	0.268483	Apical infected vs Mock apical@All Days	0.999834	1
-0.665856	0.343835	24.443	-1.93655	0.0644432	CCL3L3	1.19082	Apical infected vs Mock apical@All Days	0.915893	1
-0.665956	0.520482	1.69028	-1.2795	0.348483	YBX3	0.457819	Apical infected vs Mock apical@All Days	0.999834	1
-0.665995	0.356768	35	-1.86674	0.0703327	HPCAL1	1.15284	Apical infected vs Mock apical@All Days	0.934845	1
-0.666126	0.350326	35	-1.90145	0.0655014	NCBP2AS2	1.18375	Apical infected vs Mock apical@All Days	0.920966	1
-0.666479	0.314475	35	-2.11934	0.041229	MTMR12	1.3848	Apical infected vs Mock apical@All Days	0.794129	1
-0.666712	0.746645	1.81323	-0.892944	0.474326	TSPAN1	0.323923	Apical infected vs Mock apical@All Days	0.999834	1
-0.667117	0.499924	1.51952	-1.33444	0.347325	ZFP37	0.459264	Apical infected vs Mock apical@All Days	0.999834	1
-0.667168	0.534441	1.13588	-1.24835	0.410565	CD58	0.386618	Apical infected vs Mock apical@All Days	0.999834	1
-0.667238	0.506818	1.4828	-1.31652	0.355218	IL17C	0.449505	Apical infected vs Mock apical@All Days	0.999834	1
-0.667404	0.381925	1.25783	-1.74747	0.290403	IGHMBP2	0.536999	Apical infected vs Mock apical@All Days	0.999834	1
-0.667607	0.405046	17.5135	-1.64823	0.117128	FAM170B	0.931338	Apical infected vs Mock apical@All Days	0.999834	1
-0.667758	0.318284	35	-2.09799	0.0431937	OGFOD2	1.36458	Apical infected vs Mock apical@All Days	0.807125	1
-0.667944	0.667549	1.04052	-1.00059	0.494594	PLCB2	0.305751	Apical infected vs Mock apical@All Days	0.999834	1
-0.668026	0.275913	35	-2.42115	0.0207944	KCTD12	1.68205	Apical infected vs Mock apical@All Days	0.674482	1
-0.668105	0.294565	35	-2.26811	0.0296001	DPF2	1.52871	Apical infected vs Mock apical@All Days	0.744739	1
-0.668517	0.33805	28.9939	-1.97757	0.057553	EPB41L4B	1.23993	Apical infected vs Mock apical@All Days	0.888828	1
-0.668624	0.330529	1.3439	-2.02289	0.238864	FN3KRP	0.621849	Apical infected vs Mock apical@All Days	0.999834	1
-0.668759	0.364811	35	-1.83317	0.0752946	MAP3K6	1.12324	Apical infected vs Mock apical@All Days	0.954265	1
-0.668761	0.309747	35	-2.15906	0.0377829	HIRA	1.4227	Apical infected vs Mock apical@All Days	0.783774	1
-0.668925	0.852236	1.12309	-0.784906	0.564333	EIF4A2	0.248465	Apical infected vs Mock apical@All Days	0.999834	1
-0.669089	0.373818	9.91598	-1.78988	0.104003	TRHR	0.982955	Apical infected vs Mock apical@All Days	0.999834	1
-0.669099	0.385221	35	-1.73692	0.0911957	CPA5	1.04003	Apical infected vs Mock apical@All Days	0.999834	1
-0.669113	0.335098	22.6856	-1.99677	0.0579864	SNX5	1.23667	Apical infected vs Mock apical@All Days	0.891326	1
-0.669208	0.629523	1.21969	-1.06304	0.454088	CLIC6	0.34286	Apical infected vs Mock apical@All Days	0.999834	1
-0.670403	0.321348	6.73715	-2.08622	0.0769407	RPS15	1.11384	Apical infected vs Mock apical@All Days	0.959176	1
-0.670538	0.297757	35	-2.25196	0.030702	DENND2B	1.51283	Apical infected vs Mock apical@All Days	0.744739	1
-0.670565	0.76152	1.08147	-0.880561	0.531258	WDR46	0.274694	Apical infected vs Mock apical@All Days	0.999834	1
-0.670664	0.315502	35	-2.1257	0.040659	PPIP5K1	1.39084	Apical infected vs Mock apical@All Days	0.793301	1
-0.670789	0.667556	1.17928	-1.00484	0.477313	HRNR	0.321197	Apical infected vs Mock apical@All Days	0.999834	1
-0.67079	0.383997	35	-1.74686	0.0894329	RGS8	1.0485	Apical infected vs Mock apical@All Days	0.999834	1
-0.670941	0.295495	1.56766	-2.27057	0.185082	WDR13	0.732636	Apical infected vs Mock apical@All Days	0.999834	1
-0.671412	0.405058	19.619	-1.65757	0.113309	SPATA31D4	0.945737	Apical infected vs Mock apical@All Days	0.999834	1
-0.671474	0.36186	30.4068	-1.85562	0.0732245	MUC21	1.13534	Apical infected vs Mock apical@All Days	0.950597	1
-0.671509	0.359289	26.6239	-1.86899	0.072663	PBRM1	1.13869	Apical infected vs Mock apical@All Days	0.945441	1
-0.671684	0.389377	20.1578	-1.72502	0.0998239	SNRNP70	1.00077	Apical infected vs Mock apical@All Days	0.999834	1
-0.672208	0.344586	34.9955	-1.95077	0.0591282	EGFLAM	1.22821	Apical infected vs Mock apical@All Days	0.894483	1
-0.672241	0.338098	18.3291	-1.9883	0.0619224	ABHD1	1.20815	Apical infected vs Mock apical@All Days	0.906061	1
-0.672386	0.314412	28.1094	-2.13855	0.0413015	IL11RA	1.38403	Apical infected vs Mock apical@All Days	0.794129	1
-0.672598	0.450622	1.50053	-1.4926	0.311554	SLC33A1	0.506466	Apical infected vs Mock apical@All Days	0.999834	1
-0.672866	0.582717	1.08391	-1.1547	0.442631	VKORC1L1	0.353958	Apical infected vs Mock apical@All Days	0.999834	1
-0.672892	0.340758	13.3502	-1.97469	0.0693569	SAAL1	1.15891	Apical infected vs Mock apical@All Days	0.932304	1
-0.672998	0.402214	7.79985	-1.67324	0.133787	HSP90AB1	0.873586	Apical infected vs Mock apical@All Days	0.999834	1
-0.673118	0.354676	35	-1.89784	0.0659899	CD68	1.18052	Apical infected vs Mock apical@All Days	0.923324	1
-0.673192	0.436908	31.4803	-1.54081	0.133356	APOL1	0.874986	Apical infected vs Mock apical@All Days	0.999834	1
-0.673303	0.345365	1.23432	-1.94954	0.263164	AGBL2	0.579773	Apical infected vs Mock apical@All Days	0.999834	1
-0.673384	0.590131	1.42884	-1.14108	0.409741	VPS37B	0.387491	Apical infected vs Mock apical@All Days	0.999834	1
-0.673505	0.320625	25.3738	-2.1006	0.0457729	TSC2	1.33939	Apical infected vs Mock apical@All Days	0.821911	1
-0.673875	0.333845	35	-2.01853	0.0512503	PRL	1.2903	Apical infected vs Mock apical@All Days	0.850037	1
-0.673971	0.359253	10.5153	-1.87604	0.0886593	WTAP	1.05228	Apical infected vs Mock apical@All Days	0.999834	1
-0.674011	0.291377	22.7642	-2.31319	0.0301037	NARS1	1.52138	Apical infected vs Mock apical@All Days	0.744739	1
-0.674071	0.334313	24.9075	-2.01629	0.0546756	ARHGEF10L	1.26221	Apical infected vs Mock apical@All Days	0.871679	1
-0.674561	0.344024	1.84023	-1.9608	0.199873	HOXA5	0.699245	Apical infected vs Mock apical@All Days	0.999834	1
-0.674625	0.605214	1.18224	-1.11469	0.442195	EXTL2	0.354386	Apical infected vs Mock apical@All Days	0.999834	1
-0.674755	0.636744	1.28679	-1.05969	0.448453	NRROS	0.348283	Apical infected vs Mock apical@All Days	0.999834	1
-0.674812	0.297791	30.8906	-2.26606	0.030604	GFAP	1.51422	Apical infected vs Mock apical@All Days	0.744739	1
-0.674819	0.326079	35	-2.06949	0.045945	GOLGA3	1.33776	Apical infected vs Mock apical@All Days	0.821911	1
-0.674841	0.274633	15.9625	-2.45725	0.0258261	MAB21L1	1.58794	Apical infected vs Mock apical@All Days	0.719728	1
-0.675312	0.322266	22.9981	-2.09551	0.0473321	ORMDL2	1.32484	Apical infected vs Mock apical@All Days	0.829094	1
-0.67551	0.298308	31.4851	-2.26448	0.0305723	TMEM237	1.51467	Apical infected vs Mock apical@All Days	0.744739	1
-0.675551	0.32456	21.5488	-2.08144	0.0494934	TOM1L1	1.30545	Apical infected vs Mock apical@All Days	0.84218	1
-0.675783	0.481663	1.22567	-1.40302	0.361494	PRDM16	0.441898	Apical infected vs Mock apical@All Days	0.999834	1
-0.675832	0.524569	1.47181	-1.28836	0.363637	SIKE1	0.439333	Apical infected vs Mock apical@All Days	0.999834	1
-0.676011	0.34262	1.33167	-1.97306	0.247023	TLE4	0.607263	Apical infected vs Mock apical@All Days	0.999834	1
-0.676032	0.602712	1.16176	-1.12165	0.442478	BBX	0.354108	Apical infected vs Mock apical@All Days	0.999834	1
-0.676188	0.337426	1.43595	-2.00396	0.230542	KLK9	0.63725	Apical infected vs Mock apical@All Days	0.999834	1
-0.676263	0.307103	35	-2.20207	0.0343413	APOA5	1.46418	Apical infected vs Mock apical@All Days	0.77106	1
-0.676385	0.319509	35	-2.11695	0.0414451	SECISBP2	1.38253	Apical infected vs Mock apical@All Days	0.794219	1
-0.676419	0.423371	35	-1.5977	0.1191	ADGRL3	0.924087	Apical infected vs Mock apical@All Days	0.999834	1
-0.676435	0.322852	29.348	-2.09519	0.0448925	WFS1	1.34783	Apical infected vs Mock apical@All Days	0.816447	1
-0.676436	0.524691	1.47578	-1.28921	0.363052	ZBTB20	0.440032	Apical infected vs Mock apical@All Days	0.999834	1
-0.676774	0.359926	21.2763	-1.88032	0.073826	GABRA5	1.13179	Apical infected vs Mock apical@All Days	0.952675	1
-0.676834	0.449616	2.16249	-1.50536	0.262116	ETFBKMT	0.581507	Apical infected vs Mock apical@All Days	0.999834	1
-0.676834	0.365501	35	-1.8518	0.0725058	NOL3	1.13963	Apical infected vs Mock apical@All Days	0.944106	1
-0.676846	0.473784	1.15268	-1.4286	0.365403	GOLGA6L2	0.437228	Apical infected vs Mock apical@All Days	0.999834	1
-0.677008	0.355607	35	-1.90381	0.0651832	CD22	1.18586	Apical infected vs Mock apical@All Days	0.918493	1
-0.677145	0.356953	24.8011	-1.89702	0.0695297	AMN1	1.15783	Apical infected vs Mock apical@All Days	0.932789	1
-0.677214	0.704833	1.06436	-0.960815	0.504842	VCAM1	0.296845	Apical infected vs Mock apical@All Days	0.999834	1
-0.677462	0.285622	19.0421	-2.37188	0.0283909	PNPLA1	1.54682	Apical infected vs Mock apical@All Days	0.7374	1
-0.677838	0.333192	29.8932	-2.03438	0.0508688	EHD2	1.29355	Apical infected vs Mock apical@All Days	0.847366	1
-0.678169	0.560635	1.16714	-1.20964	0.416878	OSR1	0.379991	Apical infected vs Mock apical@All Days	0.999834	1
-0.678496	0.367437	31.0055	-1.84657	0.0743749	PDLIM3	1.12857	Apical infected vs Mock apical@All Days	0.954132	1
-0.678497	0.31826	35	-2.1319	0.0401105	SLC25A15	1.39674	Apical infected vs Mock apical@All Days	0.791221	1
-0.678685	0.350188	16.3931	-1.93806	0.0700358	CCDC144NL	1.15468	Apical infected vs Mock apical@All Days	0.934262	1
-0.678747	0.531753	1.11316	-1.27643	0.406436	ECT2L	0.391008	Apical infected vs Mock apical@All Days	0.999834	1
-0.67889	0.37722	35	-1.79972	0.0805305	TNKS2	1.09404	Apical infected vs Mock apical@All Days	0.975063	1
-0.678978	0.368378	29.6297	-1.84316	0.0753309	CBLB	1.12303	Apical infected vs Mock apical@All Days	0.954265	1
-0.679157	0.329343	25.1581	-2.06216	0.0496631	L3MBTL4	1.30397	Apical infected vs Mock apical@All Days	0.843149	1
-0.679249	0.430325	1.28108	-1.57845	0.317684	VIT	0.498005	Apical infected vs Mock apical@All Days	0.999834	1
-0.679265	0.416142	8.93264	-1.63229	0.137307	IL26	0.862306	Apical infected vs Mock apical@All Days	0.999834	1
-0.679408	0.356161	11.9546	-1.90759	0.0807504	HIBADH	1.09286	Apical infected vs Mock apical@All Days	0.976847	1
-0.67941	0.249011	1.34966	-2.72844	0.168436	PYCR2	0.773565	Apical infected vs Mock apical@All Days	0.999834	1
-0.679496	0.430373	1.28179	-1.57885	0.317519	CCNC	0.49823	Apical infected vs Mock apical@All Days	0.999834	1
-0.679518	0.321981	1.48405	-2.11043	0.211749	PDK2	0.674178	Apical infected vs Mock apical@All Days	0.999834	1
-0.679607	0.405284	35	-1.67687	0.102479	TESK2	0.989363	Apical infected vs Mock apical@All Days	0.999834	1
-0.679879	0.322175	16.8361	-2.11028	0.050107	ARID5A	1.3001	Apical infected vs Mock apical@All Days	0.843918	1
-0.679893	0.316547	21.0827	-2.14784	0.0435036	ENKD1	1.36147	Apical infected vs Mock apical@All Days	0.809677	1
-0.680027	0.479452	9.9543	-1.41834	0.18663	COL4A3	0.729018	Apical infected vs Mock apical@All Days	0.999834	1
-0.680369	0.302031	35	-2.25264	0.0306548	PABIR1	1.5135	Apical infected vs Mock apical@All Days	0.744739	1
-0.680849	0.387633	35	-1.75643	0.087763	TPST1	1.05669	Apical infected vs Mock apical@All Days	0.999834	1
-0.681128	0.365566	35	-1.86322	0.0708404	MTFMT	1.14972	Apical infected vs Mock apical@All Days	0.936764	1
-0.681203	0.411745	1.48395	-1.65443	0.28056	C9orf40	0.551975	Apical infected vs Mock apical@All Days	0.999834	1
-0.681332	0.290881	35	-2.34231	0.0249806	SCARB2	1.6024	Apical infected vs Mock apical@All Days	0.715283	1
-0.681661	0.302079	35	-2.25656	0.0303842	NLGN1	1.51735	Apical infected vs Mock apical@All Days	0.744739	1
-0.681749	0.244754	35	-2.78544	0.00857082	SLC22A23	2.06698	Apical infected vs Mock apical@All Days	0.529184	1
-0.68177	0.397592	35	-1.71475	0.0952342	EREG	1.02121	Apical infected vs Mock apical@All Days	0.999834	1
-0.681948	0.52063	1.15757	-1.30985	0.392224	ZNF687	0.406466	Apical infected vs Mock apical@All Days	0.999834	1
-0.682097	0.315716	35	-2.16048	0.0376649	USP20	1.42406	Apical infected vs Mock apical@All Days	0.783774	1
-0.682161	0.450563	13.523	-1.51402	0.153039	GIMD1	0.815197	Apical infected vs Mock apical@All Days	0.999834	1
-0.682388	0.363516	16.3331	-1.87719	0.0784721	NUP210	1.10528	Apical infected vs Mock apical@All Days	0.967085	1
-0.682844	0.312642	30.4664	-2.18411	0.0367807	CCN2	1.43438	Apical infected vs Mock apical@All Days	0.783461	1
-0.683168	0.324104	35	-2.10787	0.0422751	SEMA4D	1.37392	Apical infected vs Mock apical@All Days	0.800172	1
-0.683183	0.455899	16.9859	-1.49854	0.152347	LGALS3	0.817165	Apical infected vs Mock apical@All Days	0.999834	1
-0.683351	0.338537	1.3181	-2.01854	0.242679	DOCK9	0.614968	Apical infected vs Mock apical@All Days	0.999834	1
-0.683596	0.406703	9.27082	-1.68082	0.126111	XAGE3	0.899249	Apical infected vs Mock apical@All Days	0.999834	1
-0.683669	0.443912	1.14723	-1.5401	0.343108	MYADM	0.464569	Apical infected vs Mock apical@All Days	0.999834	1
-0.684102	0.702672	1.21538	-0.973571	0.484339	SREK1IP1	0.314851	Apical infected vs Mock apical@All Days	0.999834	1
-0.684159	0.27204	35	-2.51492	0.0166516	UPF2	1.77854	Apical infected vs Mock apical@All Days	0.647538	1
-0.684402	0.379629	18.8862	-1.80282	0.0873976	SCG3	1.0585	Apical infected vs Mock apical@All Days	0.999834	1
-0.684595	0.347334	2.71234	-1.971	0.152964	ZFAND4	0.815412	Apical infected vs Mock apical@All Days	0.999834	1
-0.684674	0.336735	1.40747	-2.03327	0.229914	H1-10	0.638435	Apical infected vs Mock apical@All Days	0.999834	1
-0.684746	0.373208	34.9998	-1.83476	0.075053	MROH6	1.12463	Apical infected vs Mock apical@All Days	0.954265	1
-0.684998	0.343361	1.50639	-1.99498	0.224204	FOXO1	0.649358	Apical infected vs Mock apical@All Days	0.999834	1
-0.685018	0.274631	35	-2.49432	0.0174908	EHD3	1.75719	Apical infected vs Mock apical@All Days	0.653507	1
-0.685113	0.452641	27.7016	-1.51359	0.141457	SPRED3	0.849377	Apical infected vs Mock apical@All Days	0.999834	1
-0.685196	0.324727	28.9515	-2.11007	0.0436132	NUGGC	1.36038	Apical infected vs Mock apical@All Days	0.809705	1
-0.68534	0.385445	2.52976	-1.77805	0.190253	RLF	0.720669	Apical infected vs Mock apical@All Days	0.999834	1
-0.685481	0.26535	35	-2.58331	0.0141228	JTB	1.85008	Apical infected vs Mock apical@All Days	0.619144	1
-0.685613	0.343335	35	-1.99692	0.0536566	H3C10	1.27038	Apical infected vs Mock apical@All Days	0.864997	1
-0.685951	0.344828	35	-1.98926	0.0545334	ABRACL	1.26334	Apical infected vs Mock apical@All Days	0.870215	1
-0.686005	0.334073	35	-2.05346	0.0475599	COL27A1	1.32276	Apical infected vs Mock apical@All Days	0.829094	1
-0.686042	0.383642	1.27452	-1.78823	0.28159	KRT74	0.550383	Apical infected vs Mock apical@All Days	0.999834	1
-0.686091	0.966352	1.03572	-0.709981	0.603606	BLOC1S2	0.219247	Apical infected vs Mock apical@All Days	0.999834	1
-0.686124	0.388517	1.70834	-1.76601	0.240333	COPB2	0.619187	Apical infected vs Mock apical@All Days	0.999834	1
-0.686411	0.555006	1.69208	-1.23676	0.360528	MAPKBP1	0.443062	Apical infected vs Mock apical@All Days	0.999834	1
-0.686519	0.564278	7.32487	-1.21663	0.261489	IL32	0.582546	Apical infected vs Mock apical@All Days	0.999834	1
-0.686614	0.662801	1.0856	-1.03593	0.477764	RPLP2	0.320787	Apical infected vs Mock apical@All Days	0.999834	1
-0.686615	0.289196	27.6819	-2.37422	0.0247644	PFN1	1.60617	Apical infected vs Mock apical@All Days	0.712637	1
-0.686732	0.48917	1.30089	-1.40387	0.352296	KRT28	0.453092	Apical infected vs Mock apical@All Days	0.999834	1
-0.686765	0.318708	18.1546	-2.15484	0.044843	WEE2	1.34831	Apical infected vs Mock apical@All Days	0.816447	1
-0.686808	0.748446	1.34675	-0.917645	0.493141	ERF	0.307029	Apical infected vs Mock apical@All Days	0.999834	1
-0.687142	0.334655	35	-2.05329	0.0475772	MEIS3	1.3226	Apical infected vs Mock apical@All Days	0.829094	1
-0.687353	0.420193	7.51793	-1.6358	0.142937	TPRG1L	0.844856	Apical infected vs Mock apical@All Days	0.999834	1
-0.68741	0.477849	1.19244	-1.43855	0.357855	TMEM273	0.446293	Apical infected vs Mock apical@All Days	0.999834	1
-0.687444	0.494368	1.18699	-1.39055	0.36928	TCFL5	0.432644	Apical infected vs Mock apical@All Days	0.999834	1
-0.687505	0.328353	35	-2.0938	0.0435892	GDF7	1.36062	Apical infected vs Mock apical@All Days	0.809705	1
-0.687639	0.363868	2.75029	-1.8898	0.163479	WAC	0.786539	Apical infected vs Mock apical@All Days	0.999834	1
-0.687807	0.389987	13.8479	-1.76367	0.0998278	ATP1B1	1.00075	Apical infected vs Mock apical@All Days	0.999834	1
-0.687853	0.930383	1.11939	-0.739323	0.583697	ZNF169	0.233813	Apical infected vs Mock apical@All Days	0.999834	1
-0.688019	0.631351	1.93392	-1.08976	0.392913	MAML1	0.405703	Apical infected vs Mock apical@All Days	0.999834	1
-0.688093	0.686938	1.66133	-1.00168	0.439805	HMGCLL1	0.35674	Apical infected vs Mock apical@All Days	0.999834	1
-0.688174	0.281709	6.01114	-2.44286	0.0502013	RPL41	1.29928	Apical infected vs Mock apical@All Days	0.843918	1
-0.688459	0.638423	1.09633	-1.07837	0.463311	NDN	0.334128	Apical infected vs Mock apical@All Days	0.999834	1
-0.688506	0.317779	21.9535	-2.16662	0.0413922	GPR6	1.38308	Apical infected vs Mock apical@All Days	0.794129	1
-0.688573	0.283718	1.36882	-2.42696	0.191167	DZIP3	0.718588	Apical infected vs Mock apical@All Days	0.999834	1
-0.688657	0.362481	7.75283	-1.89984	0.0951604	TAS1R3	1.02154	Apical infected vs Mock apical@All Days	0.999834	1
-0.688664	0.273669	35	-2.51641	0.0165922	GPR157	1.7801	Apical infected vs Mock apical@All Days	0.647538	1
-0.688841	0.391484	1.6305	-1.75956	0.24804	CENATAC	0.605477	Apical infected vs Mock apical@All Days	0.999834	1
-0.688923	0.475192	1.16639	-1.44978	0.358931	SLC25A32	0.444989	Apical infected vs Mock apical@All Days	0.999834	1
-0.689077	0.308869	18.003	-2.23097	0.0386402	OR4Q3	1.41296	Apical infected vs Mock apical@All Days	0.785551	1
-0.689098	0.262022	1.45117	-2.62992	0.164198	CTNNBL1	0.784633	Apical infected vs Mock apical@All Days	0.999834	1
-0.68928	0.481233	16.5098	-1.43232	0.170714	TIMM10	0.767731	Apical infected vs Mock apical@All Days	0.999834	1
-0.689306	0.354392	2.0082	-1.94504	0.190673	IFNGR2	0.71971	Apical infected vs Mock apical@All Days	0.999834	1
-0.689573	0.400164	30.0324	-1.72323	0.0951307	NHLRC1	1.02168	Apical infected vs Mock apical@All Days	0.999834	1
-0.689632	0.581195	1.07248	-1.18657	0.435392	VPS35	0.361119	Apical infected vs Mock apical@All Days	0.999834	1
-0.689666	0.387442	35	-1.78005	0.0837515	ENTPD4	1.07701	Apical infected vs Mock apical@All Days	0.989622	1
-0.689785	0.289725	16.2346	-2.38083	0.0298444	HDLBP	1.52514	Apical infected vs Mock apical@All Days	0.744739	1
-0.689811	0.37437	14.4631	-1.84259	0.0859813	ZNF695	1.0656	Apical infected vs Mock apical@All Days	0.999834	1
-0.689861	0.38221	1.78161	-1.80493	0.228028	HIVEP2	0.642012	Apical infected vs Mock apical@All Days	0.999834	1
-0.689976	0.706087	1.07199	-0.977183	0.498452	IFI27L1	0.302377	Apical infected vs Mock apical@All Days	0.999834	1
-0.690092	0.374304	35	-1.84367	0.0737121	TM4SF4	1.13246	Apical infected vs Mock apical@All Days	0.952629	1
-0.690174	0.365525	35	-1.88817	0.0673149	CYP7B1	1.17189	Apical infected vs Mock apical@All Days	0.924776	1
-0.690685	0.38708	31.2673	-1.78435	0.0840748	RNF215	1.07533	Apical infected vs Mock apical@All Days	0.991555	1
-0.690844	0.295437	35	-2.33838	0.0252078	RBM26	1.59846	Apical infected vs Mock apical@All Days	0.71684	1
-0.690855	0.257092	13.2174	-2.68719	0.0184237	C5orf63	1.73462	Apical infected vs Mock apical@All Days	0.661547	1
-0.690858	0.542939	1.56002	-1.27244	0.360404	PRKAR1A	0.443211	Apical infected vs Mock apical@All Days	0.999834	1
-0.690933	0.397726	1.24948	-1.73721	0.293216	STAB1	0.532812	Apical infected vs Mock apical@All Days	0.999834	1
-0.690986	0.415082	1.30824	-1.6647	0.298224	LDLRAP1	0.525458	Apical infected vs Mock apical@All Days	0.999834	1
-0.691287	0.274731	35	-2.51623	0.0165994	C10orf67	1.77991	Apical infected vs Mock apical@All Days	0.647538	1
-0.691296	0.275194	18.7339	-2.51203	0.0213384	AVPR1B	1.67084	Apical infected vs Mock apical@All Days	0.678134	1
-0.691415	0.272742	35	-2.53505	0.0158672	GOLGA6L9	1.7995	Apical infected vs Mock apical@All Days	0.64028	1
-0.691418	0.33603	35	-2.05761	0.0471371	GKN2	1.32664	Apical infected vs Mock apical@All Days	0.827969	1
-0.691458	0.377765	35	-1.83039	0.0757179	TH	1.1208	Apical infected vs Mock apical@All Days	0.954915	1
-0.691555	0.275324	9.2134	-2.51179	0.0326542	LITAF	1.48606	Apical infected vs Mock apical@All Days	0.760318	1
-0.691774	0.331051	35	-2.08963	0.0439858	MEN1	1.35669	Apical infected vs Mock apical@All Days	0.81304	1
-0.691944	0.33575	35	-2.06089	0.0468053	HOXA3	1.3297	Apical infected vs Mock apical@All Days	0.827025	1
-0.692196	0.439935	1.28154	-1.5734	0.318609	IGFLR1	0.496742	Apical infected vs Mock apical@All Days	0.999834	1
-0.692233	0.561859	1.53146	-1.23204	0.374078	DIDO1	0.427038	Apical infected vs Mock apical@All Days	0.999834	1
-0.692575	0.386046	9.89702	-1.79402	0.103364	AMH	0.985632	Apical infected vs Mock apical@All Days	0.999834	1
-0.692722	0.317611	1.79993	-2.18104	0.174905	RPL38	0.757197	Apical infected vs Mock apical@All Days	0.999834	1
-0.692755	0.317135	35	-2.18442	0.0357186	HLA-DMB	1.44711	Apical infected vs Mock apical@All Days	0.779971	1
-0.692866	0.355205	35	-1.95061	0.0591473	YTHDF3	1.22806	Apical infected vs Mock apical@All Days	0.894483	1
-0.692934	0.58592	1.66151	-1.18264	0.378846	DCTN3	0.421538	Apical infected vs Mock apical@All Days	0.999834	1
-0.692976	0.300869	21.243	-2.30325	0.0314622	HEATR5B	1.50221	Apical infected vs Mock apical@All Days	0.747962	1
-0.693093	0.355849	35	-1.94772	0.0595053	TMEM203	1.22544	Apical infected vs Mock apical@All Days	0.895657	1
-0.693359	0.33069	20.3561	-2.0967	0.0487073	SYNE4	1.31241	Apical infected vs Mock apical@All Days	0.837498	1
-0.693709	0.318261	35	-2.17969	0.0360958	SLC25A31	1.44254	Apical infected vs Mock apical@All Days	0.781971	1
-0.693846	0.34487	1.36681	-2.01191	0.237501	MTCH1	0.624335	Apical infected vs Mock apical@All Days	0.999834	1
-0.693953	0.33772	12.9079	-2.05482	0.0607195	DDX3X	1.21667	Apical infected vs Mock apical@All Days	0.901447	1
-0.693968	0.804079	1.06521	-0.863059	0.539464	TNFRSF1B	0.268038	Apical infected vs Mock apical@All Days	0.999834	1
-0.693992	0.273653	35	-2.53603	0.0158299	MIF4GD	1.80052	Apical infected vs Mock apical@All Days	0.64028	1
-0.694302	0.907394	1.08898	-0.76516	0.575536	PAPLN	0.239928	Apical infected vs Mock apical@All Days	0.999834	1
-0.694482	0.336067	34.9994	-2.0665	0.0462431	AIFM2	1.33495	Apical infected vs Mock apical@All Days	0.823976	1
-0.69472	0.295026	35	-2.35477	0.0242716	ZNF524	1.6149	Apical infected vs Mock apical@All Days	0.706702	1
-0.694915	0.327855	35	-2.11958	0.0412077	TIMP1	1.38502	Apical infected vs Mock apical@All Days	0.794129	1
-0.695198	0.328797	1.31606	-2.11437	0.230934	PTGES2	0.636513	Apical infected vs Mock apical@All Days	0.999834	1
-0.695247	0.333799	18.9683	-2.08283	0.0510406	PROK2	1.29208	Apical infected vs Mock apical@All Days	0.848188	1
-0.695284	0.484803	8.03752	-1.43416	0.189265	AHSA1	0.722931	Apical infected vs Mock apical@All Days	0.999834	1
-0.695349	0.284046	35	-2.44802	0.0195205	FAM168B	1.70951	Apical infected vs Mock apical@All Days	0.673059	1
-0.695502	0.349631	29.3997	-1.98924	0.0560499	VGLL1	1.25143	Apical infected vs Mock apical@All Days	0.87898	1
-0.695624	0.294725	31.8646	-2.36025	0.0245521	MRPL40	1.60991	Apical infected vs Mock apical@All Days	0.70987	1
-0.695797	0.297141	10.0004	-2.34164	0.0412232	SPTBN2	1.38486	Apical infected vs Mock apical@All Days	0.794129	1
-0.695981	0.350324	35	-1.98668	0.0548306	TFF2	1.26098	Apical infected vs Mock apical@All Days	0.872539	1
-0.696091	0.320691	35	-2.1706	0.0368307	RCC1	1.43379	Apical infected vs Mock apical@All Days	0.783461	1
-0.696652	0.564274	1.3103	-1.2346	0.393856	CXCL17	0.404663	Apical infected vs Mock apical@All Days	0.999834	1
-0.696983	0.281075	21.6167	-2.47971	0.0214445	STK32C	1.66868	Apical infected vs Mock apical@All Days	0.678134	1
-0.697545	0.403533	35	-1.7286	0.0926949	CTDSPL	1.03294	Apical infected vs Mock apical@All Days	0.999834	1
-0.69755	0.515968	1.11669	-1.35193	0.38771	SPINK5	0.411493	Apical infected vs Mock apical@All Days	0.999834	1
-0.697746	0.327911	35	-2.12785	0.0404679	PIP4P2	1.39289	Apical infected vs Mock apical@All Days	0.793301	1
-0.697792	0.37468	35	-1.86237	0.0709631	LYPLA2	1.14897	Apical infected vs Mock apical@All Days	0.936764	1
-0.697813	0.746093	1.05057	-0.935289	0.515176	ALOX15	0.288045	Apical infected vs Mock apical@All Days	0.999834	1
-0.698236	0.341583	35	-2.04412	0.0485232	SKAP1	1.31405	Apical infected vs Mock apical@All Days	0.837498	1
-0.698306	0.284654	35	-2.45318	0.0192841	RAD23A	1.7148	Apical infected vs Mock apical@All Days	0.673059	1
-0.698313	0.33629	35	-2.07652	0.0452527	FBXL2	1.34436	Apical infected vs Mock apical@All Days	0.819008	1
-0.698322	0.321678	21.3374	-2.17087	0.0413611	UBL3	1.38341	Apical infected vs Mock apical@All Days	0.794129	1
-0.698397	0.279933	28.3943	-2.49487	0.0186791	POLR2L	1.72865	Apical infected vs Mock apical@All Days	0.663606	1
-0.6985	0.310619	35	-2.24873	0.0309265	TRPC3	1.50967	Apical infected vs Mock apical@All Days	0.744739	1
-0.698583	0.438862	1.26962	-1.5918	0.316547	LMAN1L	0.499562	Apical infected vs Mock apical@All Days	0.999834	1
-0.69879	0.507763	1.11338	-1.37621	0.38259	ARMH1	0.417266	Apical infected vs Mock apical@All Days	0.999834	1
-0.699047	0.521078	1.08461	-1.34154	0.394722	PPP6R2	0.403709	Apical infected vs Mock apical@All Days	0.999834	1
-0.699357	0.968229	1.04671	-0.722305	0.597347	CXXC5	0.223773	Apical infected vs Mock apical@All Days	0.999834	1
-0.699398	0.290052	1.5544	-2.41128	0.172352	BTG2	0.763583	Apical infected vs Mock apical@All Days	0.999834	1
-0.699399	0.462244	1.30386	-1.51305	0.328047	PARP16	0.484064	Apical infected vs Mock apical@All Days	0.999834	1
-0.699412	0.511051	1.27163	-1.36858	0.363946	RPS21	0.438964	Apical infected vs Mock apical@All Days	0.999834	1
-0.699555	0.318949	35	-2.19332	0.0350185	TKT	1.4557	Apical infected vs Mock apical@All Days	0.775165	1
-0.699588	0.587599	1.522	-1.19059	0.386944	TMEM268	0.412352	Apical infected vs Mock apical@All Days	0.999834	1
-0.699831	0.302025	1.31383	-2.31713	0.208789	PHPT1	0.680293	Apical infected vs Mock apical@All Days	0.999834	1
-0.699863	0.386744	21.9983	-1.80963	0.0840394	PAXX	1.07552	Apical infected vs Mock apical@All Days	0.991555	1
-0.700182	0.370665	35	-1.88899	0.0672021	GATM	1.17262	Apical infected vs Mock apical@All Days	0.924776	1
-0.700265	0.352781	35	-1.98499	0.0550271	HOXB2	1.25942	Apical infected vs Mock apical@All Days	0.874402	1
-0.700419	0.342597	35	-2.04444	0.0484897	ENC1	1.31435	Apical infected vs Mock apical@All Days	0.837498	1
-0.700749	0.369375	35	-1.89712	0.0660875	NECAB3	1.17988	Apical infected vs Mock apical@All Days	0.923941	1
-0.700886	0.310377	29.7785	-2.25818	0.0314242	TEX55	1.50274	Apical infected vs Mock apical@All Days	0.747962	1
-0.700903	0.314449	30.466	-2.22899	0.033333	AMER3	1.47713	Apical infected vs Mock apical@All Days	0.762195	1
-0.70094	0.59294	1.16193	-1.18214	0.42508	TSBP1	0.371529	Apical infected vs Mock apical@All Days	0.999834	1
-0.70115	0.239348	35	-2.92941	0.00594112	GGA2	2.22613	Apical infected vs Mock apical@All Days	0.481593	1
-0.701154	0.382879	22.1927	-1.83127	0.0805197	SLC38A3	1.0941	Apical infected vs Mock apical@All Days	0.975063	1
-0.701353	0.411619	1.27706	-1.70389	0.295245	SMG7	0.529818	Apical infected vs Mock apical@All Days	0.999834	1
-0.701437	0.320351	35	-2.18959	0.0353102	CMTR1	1.4521	Apical infected vs Mock apical@All Days	0.776645	1
-0.701536	0.369855	2.0562	-1.89679	0.194821	PTMS	0.710364	Apical infected vs Mock apical@All Days	0.999834	1
-0.701768	0.29822	9.66792	-2.35319	0.0412386	IRF3	1.3847	Apical infected vs Mock apical@All Days	0.794129	1
-0.701814	0.317662	30.9991	-2.20931	0.034672	COQ5	1.46002	Apical infected vs Mock apical@All Days	0.772448	1
-0.702622	0.368135	19.7338	-1.9086	0.0709673	GRID2	1.14894	Apical infected vs Mock apical@All Days	0.936764	1
-0.70267	0.58939	1.26674	-1.1922	0.410281	SERPINF1	0.386919	Apical infected vs Mock apical@All Days	0.999834	1
-0.702975	0.662027	1.08113	-1.06185	0.47024	COPS7A	0.327681	Apical infected vs Mock apical@All Days	0.999834	1
-0.702996	0.51614	1.08511	-1.36203	0.389918	SMARCC2	0.409026	Apical infected vs Mock apical@All Days	0.999834	1
-0.70305	0.313644	1.35651	-2.24156	0.211309	PIK3R4	0.675083	Apical infected vs Mock apical@All Days	0.999834	1
-0.703227	0.490125	1.49967	-1.43479	0.324634	MKNK2	0.488606	Apical infected vs Mock apical@All Days	0.999834	1
-0.703248	0.316169	35	-2.22428	0.0326762	PPIL6	1.48577	Apical infected vs Mock apical@All Days	0.760318	1
-0.70332	0.320425	29.9544	-2.19496	0.0360551	ASRGL1	1.44303	Apical infected vs Mock apical@All Days	0.781971	1
-0.70337	0.42941	1.25291	-1.63799	0.31006	BCAR3	0.508554	Apical infected vs Mock apical@All Days	0.999834	1
-0.703838	0.508174	2.2023	-1.38503	0.289644	SLC3A2	0.538135	Apical infected vs Mock apical@All Days	0.999834	1
-0.703869	0.248482	29.6679	-2.83267	0.00821667	RHOT2	2.0853	Apical infected vs Mock apical@All Days	0.527394	1
-0.704035	0.301665	35	-2.33383	0.0254734	DYRK2	1.59391	Apical infected vs Mock apical@All Days	0.71684	1
-0.70404	0.332509	29.9518	-2.11735	0.0426444	KHDC4	1.37014	Apical infected vs Mock apical@All Days	0.80157	1
-0.704521	0.550656	4.3698	-1.27942	0.264463	FTH1	0.577635	Apical infected vs Mock apical@All Days	0.999834	1
-0.704732	0.348945	15.4461	-2.01961	0.0611239	OR4C6	1.21379	Apical infected vs Mock apical@All Days	0.901939	1
-0.704857	0.291124	35	-2.42116	0.0207939	GRN	1.68206	Apical infected vs Mock apical@All Days	0.674482	1
-0.704934	0.718413	1.07431	-0.981237	0.496829	MEF2D	0.303793	Apical infected vs Mock apical@All Days	0.999834	1
-0.704965	0.356192	34.9999	-1.97917	0.055706	OTOF	1.2541	Apical infected vs Mock apical@All Days	0.877222	1
-0.704976	0.349028	31.3637	-2.01983	0.0520141	LRP1	1.28388	Apical infected vs Mock apical@All Days	0.855937	1
-0.705785	0.691792	1.14357	-1.02023	0.476081	GCKR	0.322319	Apical infected vs Mock apical@All Days	0.999834	1
-0.706438	0.424073	19.6605	-1.66584	0.111599	KIAA1109	0.952338	Apical infected vs Mock apical@All Days	0.999834	1
-0.706475	0.34194	5.93205	-2.06608	0.0848802	BCCIP	1.07119	Apical infected vs Mock apical@All Days	0.993588	1
-0.706487	0.447097	1.10188	-1.58016	0.34224	CKMT1A	0.465669	Apical infected vs Mock apical@All Days	0.999834	1
-0.706521	0.396624	7.86699	-1.78134	0.113354	SMIM17	0.945563	Apical infected vs Mock apical@All Days	0.999834	1
-0.706529	0.650639	1.17982	-1.0859	0.451219	SNAI1	0.345612	Apical infected vs Mock apical@All Days	0.999834	1
-0.70667	0.426374	13.6977	-1.65739	0.120156	BORA	0.920255	Apical infected vs Mock apical@All Days	0.999834	1
-0.706699	0.361353	35	-1.9557	0.0585204	SMIM2	1.23269	Apical infected vs Mock apical@All Days	0.89328	1
-0.707113	0.34663	21.7577	-2.03996	0.0536774	AP5Z1	1.27021	Apical infected vs Mock apical@All Days	0.864997	1
-0.707241	0.353457	35	-2.00092	0.0532033	CASS4	1.27406	Apical infected vs Mock apical@All Days	0.862543	1
-0.70726	0.476491	1.17072	-1.48431	0.351047	PKD2L1	0.454635	Apical infected vs Mock apical@All Days	0.999834	1
-0.707508	0.343876	26.7281	-2.05745	0.0495197	GNA11	1.30522	Apical infected vs Mock apical@All Days	0.84218	1
-0.707637	0.327424	35	-2.16123	0.0376025	ATP2A1	1.42478	Apical infected vs Mock apical@All Days	0.783774	1
-0.707688	1.01239	1.2447	-0.699027	0.591943	ARHGAP39	0.22772	Apical infected vs Mock apical@All Days	0.999834	1
-0.707725	0.34281	35	-2.06448	0.0464444	TRAC	1.33307	Apical infected vs Mock apical@All Days	0.82404	1
-0.707729	0.570531	1.11871	-1.24048	0.414866	CLCNKB	0.382092	Apical infected vs Mock apical@All Days	0.999834	1
-0.707846	0.428172	1.25056	-1.65318	0.307615	CBX7	0.511993	Apical infected vs Mock apical@All Days	0.999834	1
-0.707875	0.401237	1.29456	-1.76423	0.282878	FUNDC2	0.548401	Apical infected vs Mock apical@All Days	0.999834	1
-0.708051	0.326352	35	-2.1696	0.0369127	TOGARAM1	1.43282	Apical infected vs Mock apical@All Days	0.783461	1
-0.708079	0.463063	20.3892	-1.52912	0.141601	MAP3K4	0.848932	Apical infected vs Mock apical@All Days	0.999834	1
-0.708362	0.55037	1.19074	-1.28707	0.393674	RABIF	0.404863	Apical infected vs Mock apical@All Days	0.999834	1
-0.708398	0.267052	35	-2.65266	0.0119235	ALG5	1.92359	Apical infected vs Mock apical@All Days	0.583207	1
-0.708484	0.350413	1.30783	-2.02185	0.243569	HS3ST3A1	0.613378	Apical infected vs Mock apical@All Days	0.999834	1
-0.708613	0.372584	1.23141	-1.90189	0.27026	DAZAP1	0.568219	Apical infected vs Mock apical@All Days	0.999834	1
-0.708768	0.347698	1.32276	-2.03846	0.239506	APOB	0.620684	Apical infected vs Mock apical@All Days	0.999834	1
-0.708769	0.633412	1.06217	-1.11897	0.455672	SHMT2	0.341348	Apical infected vs Mock apical@All Days	0.999834	1
-0.709176	0.528931	1.42145	-1.34077	0.354763	CIAO2B	0.450061	Apical infected vs Mock apical@All Days	0.999834	1
-0.709434	0.326755	35	-2.17115	0.0367859	HGD	1.43432	Apical infected vs Mock apical@All Days	0.783461	1
-0.709582	0.693214	1.48776	-1.02361	0.443644	GALNT2	0.352965	Apical infected vs Mock apical@All Days	0.999834	1
-0.709603	0.377184	1.4243	-1.88132	0.249128	HAGH	0.603578	Apical infected vs Mock apical@All Days	0.999834	1
-0.709929	0.367845	24.7362	-1.92997	0.0651546	RCN3	1.18606	Apical infected vs Mock apical@All Days	0.918493	1
-0.709997	0.350941	35	-2.02312	0.0507509	INSR	1.29456	Apical infected vs Mock apical@All Days	0.847366	1
-0.710153	0.412403	1.42704	-1.72199	0.274403	PNRC1	0.561611	Apical infected vs Mock apical@All Days	0.999834	1
-0.710298	0.267549	35	-2.65483	0.01186	REST	1.92591	Apical infected vs Mock apical@All Days	0.581749	1
-0.710649	0.412893	2.59311	-1.72114	0.197856	IMPDH2	0.70365	Apical infected vs Mock apical@All Days	0.999834	1
-0.710738	0.387722	35	-1.83311	0.0753028	WBP4	1.12319	Apical infected vs Mock apical@All Days	0.954265	1
-0.710772	0.318042	16.9473	-2.23484	0.0391854	XBP1	1.40688	Apical infected vs Mock apical@All Days	0.788828	1
-0.710778	0.31316	29.6476	-2.2697	0.0306669	ZFAND6	1.51333	Apical infected vs Mock apical@All Days	0.744739	1
-0.710788	0.38728	1.3423	-1.83533	0.26565	AP2M1	0.575691	Apical infected vs Mock apical@All Days	0.999834	1
-0.710938	0.404148	29.7702	-1.7591	0.088836	ZNF518A	1.05141	Apical infected vs Mock apical@All Days	0.999834	1
-0.711166	0.370412	35	-1.91993	0.0630465	HLA-G	1.20034	Apical infected vs Mock apical@All Days	0.909483	1
-0.711168	0.457516	1.16215	-1.55441	0.338174	APOBEC3F	0.470859	Apical infected vs Mock apical@All Days	0.999834	1
-0.711422	0.404904	24.6309	-1.75702	0.0913412	RRH	1.03933	Apical infected vs Mock apical@All Days	0.999834	1
-0.711427	0.940393	1.12191	-0.756521	0.576201	CFAP43	0.239426	Apical infected vs Mock apical@All Days	0.999834	1
-0.711486	0.311428	35	-2.28459	0.0285122	BORCS6	1.54497	Apical infected vs Mock apical@All Days	0.7374	1
-0.711531	0.459091	2.09355	-1.54987	0.255879	IRGQ	0.591965	Apical infected vs Mock apical@All Days	0.999834	1
-0.711656	0.439436	35	-1.61947	0.114322	THAP1	0.941869	Apical infected vs Mock apical@All Days	0.999834	1
-0.711747	0.328939	35	-2.16377	0.0373918	FAM219B	1.42722	Apical infected vs Mock apical@All Days	0.783774	1
-0.711823	0.476667	1.17226	-1.49333	0.348968	TUSC3	0.457215	Apical infected vs Mock apical@All Days	0.999834	1
-0.711937	0.352019	29.3295	-2.02244	0.0523335	YAF2	1.28122	Apical infected vs Mock apical@All Days	0.855937	1
-0.71198	0.802528	1.06197	-0.887171	0.530938	WIF1	0.274956	Apical infected vs Mock apical@All Days	0.999834	1
-0.712177	0.275214	1.35616	-2.58772	0.178632	WDFY2	0.74804	Apical infected vs Mock apical@All Days	0.999834	1
-0.712192	0.402704	25.6495	-1.76853	0.0888662	SP100	1.05126	Apical infected vs Mock apical@All Days	0.999834	1
-0.712243	0.514654	1.10211	-1.38393	0.382467	CMAS	0.417406	Apical infected vs Mock apical@All Days	0.999834	1
-0.712765	0.416295	1.73125	-1.71216	0.247895	NDST1	0.605733	Apical infected vs Mock apical@All Days	0.999834	1
-0.712872	0.436107	2.00351	-1.63463	0.243532	FREM1	0.613445	Apical infected vs Mock apical@All Days	0.999834	1
-0.712917	0.313814	25.8334	-2.27178	0.0316669	PHF20L1	1.49939	Apical infected vs Mock apical@All Days	0.747962	1
-0.71303	0.277429	27.4494	-2.57013	0.0158982	BACE2	1.79865	Apical infected vs Mock apical@All Days	0.64028	1
-0.713499	0.341576	8.04786	-2.08885	0.0699381	PDE7A	1.15529	Apical infected vs Mock apical@All Days	0.934262	1
-0.713507	0.341414	35	-2.08986	0.0439638	PTRHD1	1.35691	Apical infected vs Mock apical@All Days	0.81304	1
-0.713709	0.386325	34.9997	-1.84743	0.0731515	CDKL4	1.13578	Apical infected vs Mock apical@All Days	0.950364	1
-0.713747	0.283994	30.1694	-2.51325	0.0175321	FXYD5	1.75617	Apical infected vs Mock apical@All Days	0.653507	1
-0.713808	0.675806	1.09189	-1.05623	0.470648	VAV3	0.327304	Apical infected vs Mock apical@All Days	0.999834	1
-0.71391	0.426373	8.67039	-1.67438	0.129662	MTRNR2L1	0.887187	Apical infected vs Mock apical@All Days	0.999834	1
-0.713981	0.350372	26.1437	-2.03778	0.0518093	STEAP4	1.28559	Apical infected vs Mock apical@All Days	0.8552	1
-0.714123	0.31744	35	-2.24963	0.0308639	CREBZF	1.51055	Apical infected vs Mock apical@All Days	0.744739	1
-0.714217	0.305113	21.618	-2.34083	0.0288873	ZNF281	1.53929	Apical infected vs Mock apical@All Days	0.74186	1
-0.714246	0.491239	1.32269	-1.45397	0.338502	CATIP	0.470439	Apical infected vs Mock apical@All Days	0.999834	1
-0.714269	0.567883	1.38556	-1.25777	0.379945	CFDP1	0.42028	Apical infected vs Mock apical@All Days	0.999834	1
-0.714378	0.472274	1.13782	-1.51263	0.34992	SPIN3	0.456032	Apical infected vs Mock apical@All Days	0.999834	1
-0.714599	0.634803	1.07238	-1.1257	0.452384	ARPC4	0.344492	Apical infected vs Mock apical@All Days	0.999834	1
-0.714847	0.940651	1.03513	-0.75995	0.582772	ZFYVE16	0.234501	Apical infected vs Mock apical@All Days	0.999834	1
-0.714849	0.379494	1.238	-1.88369	0.271967	MPLKIP	0.565483	Apical infected vs Mock apical@All Days	0.999834	1
-0.714952	0.330347	24.0698	-2.16424	0.0405861	DXO	1.39162	Apical infected vs Mock apical@All Days	0.793301	1
-0.715124	0.431079	18.6437	-1.65892	0.113861	C4orf50	0.943623	Apical infected vs Mock apical@All Days	0.999834	1
-0.715143	0.318101	14.9617	-2.24817	0.0400706	YY1AP1	1.39717	Apical infected vs Mock apical@All Days	0.791221	1
-0.715183	0.301597	35	-2.37132	0.0233589	TMEM138	1.63155	Apical infected vs Mock apical@All Days	0.702883	1
-0.715338	0.347282	35	-2.05982	0.0469134	ANTXRL	1.3287	Apical infected vs Mock apical@All Days	0.827025	1
-0.715478	0.405001	12.3344	-1.76661	0.102009	IL24	0.991362	Apical infected vs Mock apical@All Days	0.999834	1
-0.715613	0.460545	9.27834	-1.55384	0.153633	FRMPD2	0.813515	Apical infected vs Mock apical@All Days	0.999834	1
-0.715699	0.637616	1.08622	-1.12246	0.451515	DDX59	0.345328	Apical infected vs Mock apical@All Days	0.999834	1
-0.715833	0.395663	9.94924	-1.8092	0.100687	ZNF471	0.997028	Apical infected vs Mock apical@All Days	0.999834	1
-0.716047	0.424475	11.4443	-1.6869	0.118661	PAM	0.925691	Apical infected vs Mock apical@All Days	0.999834	1
-0.716212	0.314008	22.1996	-2.28087	0.0325045	CANT1	1.48806	Apical infected vs Mock apical@All Days	0.760318	1
-0.716334	0.383057	1.285	-1.87004	0.267636	JMJD8	0.572455	Apical infected vs Mock apical@All Days	0.999834	1
-0.716473	0.641957	1.12071	-1.11608	0.44904	HNRNPC	0.347715	Apical infected vs Mock apical@All Days	0.999834	1
-0.716749	0.354534	35	-2.02167	0.0509088	C12orf50	1.29321	Apical infected vs Mock apical@All Days	0.847366	1
-0.716923	0.810287	1.05026	-0.884776	0.533098	ITIH4	0.273193	Apical infected vs Mock apical@All Days	0.999834	1
-0.716948	0.421911	27.9659	-1.69929	0.100364	PRKX	0.998422	Apical infected vs Mock apical@All Days	0.999834	1
-0.716977	0.279778	35	-2.56266	0.0148462	SH3BP4	1.82838	Apical infected vs Mock apical@All Days	0.631367	1
-0.7171	0.363431	35	-1.97314	0.0564181	FAM214B	1.24858	Apical infected vs Mock apical@All Days	0.883196	1
-0.717133	0.639648	1.10478	-1.12114	0.449537	FZD3	0.347235	Apical infected vs Mock apical@All Days	0.999834	1
-0.717257	0.415743	1.20469	-1.72524	0.301362	MAP2K2	0.520912	Apical infected vs Mock apical@All Days	0.999834	1
-0.717341	0.491688	1.16985	-1.45894	0.3565	SLC38A10	0.44794	Apical infected vs Mock apical@All Days	0.999834	1
-0.717467	0.781862	1.05927	-0.917639	0.520333	ANKRD54	0.283718	Apical infected vs Mock apical@All Days	0.999834	1
-0.717489	0.325759	23.436	-2.20252	0.0377226	CMTM8	1.4234	Apical infected vs Mock apical@All Days	0.783774	1
-0.717885	0.434543	1.22049	-1.65205	0.311836	ZNRD2	0.506073	Apical infected vs Mock apical@All Days	0.999834	1
-0.717917	0.460945	1.6343	-1.55749	0.285761	IVL	0.543998	Apical infected vs Mock apical@All Days	0.999834	1
-0.718043	0.369777	1.73882	-1.94183	0.21039	BRF1	0.676975	Apical infected vs Mock apical@All Days	0.999834	1
-0.718559	0.308236	35	-2.3312	0.0256279	TOMM70	1.59129	Apical infected vs Mock apical@All Days	0.718331	1
-0.718579	0.747991	1.05666	-0.960678	0.505794	UBE2T	0.296026	Apical infected vs Mock apical@All Days	0.999834	1
-0.718696	0.27421	35	-2.62097	0.0128858	SDCBP2	1.88989	Apical infected vs Mock apical@All Days	0.598081	1
-0.718767	0.379476	35	-1.89411	0.0664988	ZBTB12	1.17719	Apical infected vs Mock apical@All Days	0.924776	1
-0.718784	0.440949	1.28218	-1.63009	0.307767	MAP1A	0.511778	Apical infected vs Mock apical@All Days	0.999834	1
-0.71883	0.336927	13.4029	-2.13349	0.0519023	HPGDS	1.28481	Apical infected vs Mock apical@All Days	0.855917	1
-0.71893	0.438697	7.46757	-1.63878	0.142579	SLC30A5	0.845943	Apical infected vs Mock apical@All Days	0.999834	1
-0.719156	0.404728	1.18069	-1.77689	0.296402	CCDC6	0.528118	Apical infected vs Mock apical@All Days	0.999834	1
-0.719169	0.587366	1.52262	-1.2244	0.376997	MYBPC1	0.423662	Apical infected vs Mock apical@All Days	0.999834	1
-0.719359	0.963719	1.46799	-0.74644	0.556436	IFIT3	0.254585	Apical infected vs Mock apical@All Days	0.999834	1
-0.719646	0.713567	1.11695	-1.00852	0.482896	MOGAT3	0.316146	Apical infected vs Mock apical@All Days	0.999834	1
-0.719657	0.430411	17.6436	-1.67202	0.11216	ACKR1	0.950163	Apical infected vs Mock apical@All Days	0.999834	1
-0.719708	0.332932	23.4062	-2.16173	0.0410975	RTN4IP1	1.38618	Apical infected vs Mock apical@All Days	0.794129	1
-0.719893	0.446774	1.11654	-1.61131	0.334228	RPS2	0.475957	Apical infected vs Mock apical@All Days	0.999834	1
-0.719921	0.218542	29.888	-3.29421	0.00254466	CCT3	2.59437	Apical infected vs Mock apical@All Days	0.400449	1
-0.719937	0.668716	1.18636	-1.0766	0.453381	DCDC2	0.343537	Apical infected vs Mock apical@All Days	0.999834	1
-0.720087	0.467852	15.1856	-1.53913	0.144347	APOL6	0.840593	Apical infected vs Mock apical@All Days	0.999834	1
-0.720097	0.785382	1.05446	-0.916875	0.521148	DDX56	0.283039	Apical infected vs Mock apical@All Days	0.999834	1
-0.720111	0.291945	1.25958	-2.4666	0.20176	OR2A14	0.695165	Apical infected vs Mock apical@All Days	0.999834	1
-0.720163	0.441316	1.76709	-1.63185	0.260164	FBRS	0.584752	Apical infected vs Mock apical@All Days	0.999834	1
-0.720265	0.385269	1.68157	-1.86951	0.225857	ADCYAP1R1	0.646167	Apical infected vs Mock apical@All Days	0.999834	1
-0.720313	0.344411	23.0727	-2.09143	0.0476916	ZBTB11	1.32156	Apical infected vs Mock apical@All Days	0.829094	1
-0.720317	0.29157	31.077	-2.47048	0.0191821	ADORA2B	1.7171	Apical infected vs Mock apical@All Days	0.672598	1
-0.720415	0.519174	1.77531	-1.38762	0.313824	PRR20A	0.503314	Apical infected vs Mock apical@All Days	0.999834	1
-0.720716	0.295084	16.7652	-2.44241	0.0259793	PRKCH	1.58537	Apical infected vs Mock apical@All Days	0.721156	1
-0.720839	0.42107	35	-1.71192	0.09576	IL9	1.01882	Apical infected vs Mock apical@All Days	0.999834	1
-0.720978	0.390494	1.37425	-1.84632	0.260141	TBC1D8B	0.584792	Apical infected vs Mock apical@All Days	0.999834	1
-0.721004	0.645522	1.26229	-1.11693	0.432868	WSB2	0.363644	Apical infected vs Mock apical@All Days	0.999834	1
-0.721025	0.330299	23.8979	-2.18294	0.0390984	DIRC1	1.40784	Apical infected vs Mock apical@All Days	0.788828	1
-0.722111	0.369741	1.20393	-1.95302	0.267044	GJC3	0.573417	Apical infected vs Mock apical@All Days	0.999834	1
-0.722136	0.749834	1.08888	-0.963062	0.501254	HIKESHI	0.299942	Apical infected vs Mock apical@All Days	0.999834	1
-0.722197	0.387496	1.33266	-1.86376	0.262513	OR13F1	0.58085	Apical infected vs Mock apical@All Days	0.999834	1
-0.722211	0.355971	18.9285	-2.02885	0.0567781	E2F5	1.24582	Apical infected vs Mock apical@All Days	0.883196	1
-0.722344	0.292945	17.6917	-2.4658	0.0241431	CNOT7	1.61721	Apical infected vs Mock apical@All Days	0.706702	1
-0.723012	0.296688	35	-2.43694	0.0200369	POLE3	1.69817	Apical infected vs Mock apical@All Days	0.673092	1
-0.723584	0.28521	35	-2.53702	0.0157923	H3C4	1.80155	Apical infected vs Mock apical@All Days	0.64028	1
-0.723868	0.368164	35	-1.96615	0.057252	GALNT7	1.24221	Apical infected vs Mock apical@All Days	0.885455	1
-0.724047	0.373293	17.2943	-1.93962	0.0689151	PTBP3	1.16169	Apical infected vs Mock apical@All Days	0.930764	1
-0.724503	0.289866	30.6924	-2.49944	0.0180025	FAM174B	1.74467	Apical infected vs Mock apical@All Days	0.659939	1
-0.724586	0.311201	24.1188	-2.32835	0.0285989	H2BC8	1.54365	Apical infected vs Mock apical@All Days	0.738099	1
-0.72499	0.399828	31.0665	-1.81325	0.0794647	PGR	1.09983	Apical infected vs Mock apical@All Days	0.974309	1
-0.725034	0.34476	24.279	-2.10301	0.046008	SMG9	1.33717	Apical infected vs Mock apical@All Days	0.821911	1
-0.725456	0.281149	35	-2.58033	0.0142252	PFKP	1.84694	Apical infected vs Mock apical@All Days	0.619144	1
-0.725981	0.351004	35	-2.0683	0.0460637	TMEM169	1.33664	Apical infected vs Mock apical@All Days	0.821911	1
-0.726206	0.335248	24.6853	-2.16617	0.0401626	CCDC9	1.39618	Apical infected vs Mock apical@All Days	0.791221	1
-0.726444	0.299174	35	-2.42816	0.0204548	ENPP2	1.6892	Apical infected vs Mock apical@All Days	0.673092	1
-0.726539	0.299519	19.0305	-2.42569	0.0253907	PSORS1C2	1.59532	Apical infected vs Mock apical@All Days	0.71684	1
-0.72669	0.401807	26.7128	-1.80856	0.0817907	B4GALNT2	1.0873	Apical infected vs Mock apical@All Days	0.980536	1
-0.726701	0.535034	1.78062	-1.35823	0.320965	KCTD15	0.493542	Apical infected vs Mock apical@All Days	0.999834	1
-0.72679	0.454216	1.34631	-1.6001	0.305687	SPIN2B	0.514723	Apical infected vs Mock apical@All Days	0.999834	1
-0.727202	0.707716	1.08718	-1.02753	0.480236	MXRA5	0.318545	Apical infected vs Mock apical@All Days	0.999834	1
-0.727718	0.305837	22.6327	-2.37943	0.0261686	TIPIN	1.58222	Apical infected vs Mock apical@All Days	0.7246	1
-0.727758	0.400056	35	-1.81914	0.0774543	PTPN18	1.11095	Apical infected vs Mock apical@All Days	0.963451	1
-0.728093	0.389654	35	-1.86856	0.0700724	BRD4	1.15445	Apical infected vs Mock apical@All Days	0.934262	1
-0.72831	0.383426	22.746	-1.89948	0.0702554	RAVER2	1.15332	Apical infected vs Mock apical@All Days	0.93467	1
-0.728403	0.269238	35	-2.70542	0.0104673	HDDC3	1.98016	Apical infected vs Mock apical@All Days	0.565266	1
-0.728486	0.349253	35	-2.08584	0.0443487	H1-5	1.35312	Apical infected vs Mock apical@All Days	0.814505	1
-0.728694	0.249809	35	-2.91701	0.00613376	SMIM31	2.21227	Apical infected vs Mock apical@All Days	0.488044	1
-0.728705	0.317884	17.4511	-2.29236	0.0345595	FCRLA	1.46143	Apical infected vs Mock apical@All Days	0.77202	1
-0.729073	0.405889	14.8057	-1.79624	0.0928864	NKX1-1	1.03205	Apical infected vs Mock apical@All Days	0.999834	1
-0.7294	0.383836	2.54759	-1.90029	0.1697	TC2N	0.770318	Apical infected vs Mock apical@All Days	0.999834	1
-0.729418	0.583554	1.09009	-1.24996	0.416302	XAGE1A	0.380591	Apical infected vs Mock apical@All Days	0.999834	1
-0.729503	0.485483	1.26244	-1.50263	0.335235	ING1	0.474651	Apical infected vs Mock apical@All Days	0.999834	1
-0.729623	0.258352	35	-2.82415	0.00777325	CNEP1R1	2.1094	Apical infected vs Mock apical@All Days	0.509996	1
-0.729625	0.636138	1.08048	-1.14696	0.445262	AMOT	0.351384	Apical infected vs Mock apical@All Days	0.999834	1
-0.72968	0.541648	1.12083	-1.34715	0.388246	DUS2	0.410893	Apical infected vs Mock apical@All Days	0.999834	1
-0.729687	0.724827	1.1848	-1.00671	0.476113	LOX	0.32229	Apical infected vs Mock apical@All Days	0.999834	1
-0.729746	0.33841	35	-2.1564	0.0380057	CELF1	1.42015	Apical infected vs Mock apical@All Days	0.784268	1
-0.729824	0.268573	23.1977	-2.71741	0.0122286	CYB5R3	1.91262	Apical infected vs Mock apical@All Days	0.583641	1
-0.730782	0.298808	35	-2.44566	0.0196295	ADGRF5	1.70709	Apical infected vs Mock apical@All Days	0.673059	1
-0.73098	0.427278	35	-1.71078	0.0959727	ID1	1.01785	Apical infected vs Mock apical@All Days	0.999834	1
-0.73101	0.557618	1.68325	-1.31095	0.340378	DIO3	0.468038	Apical infected vs Mock apical@All Days	0.999834	1
-0.731143	0.350458	35	-2.08625	0.0443094	FAAH	1.3535	Apical infected vs Mock apical@All Days	0.814505	1
-0.731248	0.363918	35	-2.00938	0.0522576	DACT3	1.28185	Apical infected vs Mock apical@All Days	0.855937	1
-0.731253	0.678042	1.13604	-1.07848	0.458506	USP19	0.338655	Apical infected vs Mock apical@All Days	0.999834	1
-0.73127	0.432621	15.0232	-1.69032	0.111603	PSCA	0.952325	Apical infected vs Mock apical@All Days	0.999834	1
-0.731631	0.447293	8.12294	-1.63569	0.139972	AAMP	0.85396	Apical infected vs Mock apical@All Days	0.999834	1
-0.732048	0.814573	1.05771	-0.898689	0.527248	RNF19A	0.277985	Apical infected vs Mock apical@All Days	0.999834	1
-0.732051	0.313566	35	-2.3346	0.0254282	CLEC14A	1.59468	Apical infected vs Mock apical@All Days	0.71684	1
-0.732457	0.585801	1.16797	-1.25035	0.405942	KIF19	0.391536	Apical infected vs Mock apical@All Days	0.999834	1
-0.732493	0.713827	9.3003	-1.02615	0.33077	RRAD	0.480474	Apical infected vs Mock apical@All Days	0.999834	1
-0.732583	0.851072	1.25632	-0.860777	0.522418	UTF1	0.281982	Apical infected vs Mock apical@All Days	0.999834	1
-0.732657	0.403257	24.2013	-1.81685	0.0816462	MTRF1	1.08806	Apical infected vs Mock apical@All Days	0.979641	1
-0.732657	0.369853	35	-1.98094	0.0554985	HTR1B	1.25572	Apical infected vs Mock apical@All Days	0.877222	1
-0.732692	0.421106	35	-1.73992	0.0906605	VGLL3	1.04258	Apical infected vs Mock apical@All Days	0.999834	1
-0.732817	0.539278	1.10133	-1.35889	0.38828	KCNT1	0.410854	Apical infected vs Mock apical@All Days	0.999834	1
-0.732911	0.530223	1.31498	-1.38227	0.35575	PPP1R16A	0.448855	Apical infected vs Mock apical@All Days	0.999834	1
-0.732963	0.291177	35	-2.51724	0.0165595	DOLPP1	1.78095	Apical infected vs Mock apical@All Days	0.647538	1
-0.73301	0.297722	35	-2.46206	0.0188835	OR10S1	1.72392	Apical infected vs Mock apical@All Days	0.669314	1
-0.733027	0.347772	35	-2.10778	0.0422828	GPBP1	1.37384	Apical infected vs Mock apical@All Days	0.800172	1
-0.733493	0.405106	29.9109	-1.81062	0.080256	MYH14	1.09552	Apical infected vs Mock apical@All Days	0.974473	1
-0.733529	0.517495	7.82343	-1.41746	0.194921	CLDN3	0.710142	Apical infected vs Mock apical@All Days	0.999834	1
-0.733535	0.341547	30.7145	-2.14768	0.0397431	SRPRA	1.40074	Apical infected vs Mock apical@All Days	0.789184	1
-0.733771	0.712347	1.60015	-1.03008	0.433444	GGA3	0.363067	Apical infected vs Mock apical@All Days	0.999834	1
-0.733875	0.292484	22.5409	-2.50911	0.0197615	TRA2B	1.70418	Apical infected vs Mock apical@All Days	0.673059	1
-0.733956	0.337653	35	-2.1737	0.0365786	HDAC3	1.43677	Apical infected vs Mock apical@All Days	0.783461	1
-0.733969	0.315158	35	-2.32889	0.0257641	NVL	1.58898	Apical infected vs Mock apical@All Days	0.719728	1
-0.734014	0.320646	1.41041	-2.28918	0.199802	RCC1L	0.6994	Apical infected vs Mock apical@All Days	0.999834	1
-0.734087	0.330591	35	-2.22053	0.0329525	OSBP2	1.48211	Apical infected vs Mock apical@All Days	0.760639	1
-0.734308	0.338263	34.9927	-2.17082	0.0368142	TM6SF1	1.43398	Apical infected vs Mock apical@All Days	0.783461	1
-0.734719	0.332625	1.3781	-2.20885	0.21227	SH2B3	0.673112	Apical infected vs Mock apical@All Days	0.999834	1
-0.734984	0.407026	21.2801	-1.80574	0.0851256	CEP192	1.06994	Apical infected vs Mock apical@All Days	0.995111	1
-0.735053	0.345666	35	-2.12648	0.0405894	CUL5	1.39159	Apical infected vs Mock apical@All Days	0.793301	1
-0.73528	0.424001	1.20747	-1.73415	0.299488	KCNK16	0.52362	Apical infected vs Mock apical@All Days	0.999834	1
-0.735358	0.486978	1.11821	-1.51004	0.353323	ANKHD1	0.451828	Apical infected vs Mock apical@All Days	0.999834	1
-0.735428	0.298556	30.757	-2.46329	0.0195686	RABGAP1	1.70844	Apical infected vs Mock apical@All Days	0.673059	1
-0.735501	0.4024	1.15603	-1.82779	0.292209	TRIM32	0.534307	Apical infected vs Mock apical@All Days	0.999834	1
-0.735562	0.213532	20.4761	-3.44474	0.00249672	KLHL21	2.60263	Apical infected vs Mock apical@All Days	0.400449	1
-0.735661	0.360599	21.3151	-2.04011	0.0539222	LCORL	1.26823	Apical infected vs Mock apical@All Days	0.865691	1
-0.73609	0.640773	1.11151	-1.14875	0.440737	CALY	0.35582	Apical infected vs Mock apical@All Days	0.999834	1
-0.73611	0.36413	16.7978	-2.02156	0.0594513	PPP1R3F	1.22584	Apical infected vs Mock apical@All Days	0.895657	1
-0.736291	0.316035	24.9426	-2.32978	0.0282096	NACC1	1.5496	Apical infected vs Mock apical@All Days	0.7374	1
-0.73647	0.337252	35	-2.18374	0.0357725	NKG7	1.44645	Apical infected vs Mock apical@All Days	0.779971	1
-0.736495	0.352472	35	-2.08952	0.0439965	OR6S1	1.35658	Apical infected vs Mock apical@All Days	0.81304	1
-0.736581	0.532833	1.24267	-1.38239	0.364147	HSPA8	0.438723	Apical infected vs Mock apical@All Days	0.999834	1
-0.737138	0.32895	2.76784	-2.24088	0.118306	WDR1	0.926995	Apical infected vs Mock apical@All Days	0.999834	1
-0.737435	0.257501	1.3747	-2.86382	0.155852	ZNF385C	0.807289	Apical infected vs Mock apical@All Days	0.999834	1
-0.737457	0.33484	35	-2.20242	0.034315	ABCD2	1.46452	Apical infected vs Mock apical@All Days	0.77106	1
-0.737877	0.280739	31.7236	-2.62834	0.0131123	NDUFB10	1.88232	Apical infected vs Mock apical@All Days	0.604677	1
-0.738039	0.316839	1.41219	-2.32939	0.195476	SMIM21	0.708906	Apical infected vs Mock apical@All Days	0.999834	1
-0.73815	0.27481	35	-2.68604	0.0109819	CLTC	1.95932	Apical infected vs Mock apical@All Days	0.566012	1
-0.738304	0.494227	1.34144	-1.49385	0.327735	MPHOSPH8	0.484477	Apical infected vs Mock apical@All Days	0.999834	1
-0.73868	0.319061	27.8928	-2.31517	0.0281814	CUL7	1.55004	Apical infected vs Mock apical@All Days	0.7374	1
-0.739213	0.377097	2.91512	-1.96027	0.14748	RPS24	0.831267	Apical infected vs Mock apical@All Days	0.999834	1
-0.73946	0.408942	25.8243	-1.80823	0.0822314	CCDC90B	1.08496	Apical infected vs Mock apical@All Days	0.98067	1
-0.739789	0.587049	1.11646	-1.26018	0.410095	STK16	0.387116	Apical infected vs Mock apical@All Days	0.999834	1
-0.739876	0.370706	33.4632	-1.99586	0.0541407	CASQ1	1.26648	Apical infected vs Mock apical@All Days	0.867206	1
-0.739951	0.408355	1.61959	-1.81203	0.240319	ISY1	0.619212	Apical infected vs Mock apical@All Days	0.999834	1
-0.740435	0.474542	1.15627	-1.56031	0.337876	LRRC8E	0.471243	Apical infected vs Mock apical@All Days	0.999834	1
-0.740593	0.355396	24.5611	-2.08385	0.0477402	OSR2	1.32112	Apical infected vs Mock apical@All Days	0.829094	1
-0.740714	0.316009	35	-2.34396	0.0248853	KLHDC9	1.60406	Apical infected vs Mock apical@All Days	0.713962	1
-0.740884	0.299647	34.996	-2.47252	0.0184218	MAGEA11	1.73467	Apical infected vs Mock apical@All Days	0.661547	1
-0.741049	0.34885	14.2683	-2.12426	0.0515881	NIBAN2	1.28745	Apical infected vs Mock apical@All Days	0.853362	1
-0.741065	0.765784	1.12807	-0.96772	0.495322	MUC16	0.305112	Apical infected vs Mock apical@All Days	0.999834	1
-0.741113	0.278136	30.6268	-2.66457	0.0121838	PITRM1	1.91422	Apical infected vs Mock apical@All Days	0.583641	1
-0.741146	0.329442	31.3765	-2.2497	0.0316213	GATA5	1.50002	Apical infected vs Mock apical@All Days	0.747962	1
-0.741216	0.411225	35	-1.80246	0.0800905	AMY2B	1.09642	Apical infected vs Mock apical@All Days	0.974309	1
-0.741413	0.328148	27.3713	-2.25939	0.0320226	ZBTB44	1.49454	Apical infected vs Mock apical@All Days	0.754192	1
-0.741523	0.3185	1.41045	-2.32818	0.1958	CIART	0.708187	Apical infected vs Mock apical@All Days	0.999834	1
-0.741677	0.43107	15.1614	-1.72055	0.105671	LTF	0.976044	Apical infected vs Mock apical@All Days	0.999834	1
-0.741755	0.27816	35	-2.66665	0.0115202	ATXN7L2	1.93854	Apical infected vs Mock apical@All Days	0.578218	1
-0.741849	0.337242	25.7758	-2.19975	0.036995	PCP2	1.43186	Apical infected vs Mock apical@All Days	0.783461	1
-0.742163	0.554354	1.73096	-1.33879	0.329515	MYL6	0.482125	Apical infected vs Mock apical@All Days	0.999834	1
-0.74218	0.615586	13.221	-1.20565	0.249088	S100A6	0.603648	Apical infected vs Mock apical@All Days	0.999834	1
-0.742449	0.336104	20.4825	-2.20898	0.0387179	RPS25	1.41209	Apical infected vs Mock apical@All Days	0.785551	1
-0.742638	0.328189	34.9999	-2.26284	0.0299559	USP46	1.52352	Apical infected vs Mock apical@All Days	0.744739	1
-0.742745	0.657198	1.10868	-1.13017	0.446423	HMGCS1	0.350254	Apical infected vs Mock apical@All Days	0.999834	1
-0.74318	0.385872	31.3136	-1.92598	0.0632281	CERS3	1.19909	Apical infected vs Mock apical@All Days	0.909483	1
-0.743263	0.361924	1.67286	-2.05364	0.200731	ERO1A	0.697385	Apical infected vs Mock apical@All Days	0.999834	1
-0.743504	0.3076	35	-2.41711	0.0209922	AZIN1	1.67794	Apical infected vs Mock apical@All Days	0.675522	1
-0.743538	0.292117	35	-2.54534	0.0154794	SIDT2	1.81025	Apical infected vs Mock apical@All Days	0.64028	1
-0.743558	0.275538	35	-2.69857	0.0106466	TTC29	1.97279	Apical infected vs Mock apical@All Days	0.565266	1
-0.74366	0.336632	35	-2.20912	0.0338052	SPACA4	1.47102	Apical infected vs Mock apical@All Days	0.765984	1
-0.743828	0.318788	35	-2.3333	0.0255045	VCP	1.59338	Apical infected vs Mock apical@All Days	0.71684	1
-0.744021	0.364366	35	-2.04196	0.0487481	OR5AR1	1.31204	Apical infected vs Mock apical@All Days	0.837498	1
-0.744094	0.444524	1.38304	-1.67391	0.287757	PPBP	0.540974	Apical infected vs Mock apical@All Days	0.999834	1
-0.744312	0.344234	35	-2.16223	0.0375195	TAF1B	1.42574	Apical infected vs Mock apical@All Days	0.783774	1
-0.744494	0.417743	1.72618	-1.78218	0.236156	ARMCX2	0.6268	Apical infected vs Mock apical@All Days	0.999834	1
-0.74465	0.425717	1.22359	-1.74917	0.294762	OSCP1	0.530528	Apical infected vs Mock apical@All Days	0.999834	1
-0.745015	0.668384	1.30529	-1.11465	0.429255	MTRNR2L4	0.367285	Apical infected vs Mock apical@All Days	0.999834	1
-0.745109	0.335855	20.9364	-2.21854	0.0377076	RGS11	1.42357	Apical infected vs Mock apical@All Days	0.783774	1
-0.74516	0.280541	35	-2.65615	0.0118216	FAM89B	1.92733	Apical infected vs Mock apical@All Days	0.581513	1
-0.745202	0.274253	29.7248	-2.71721	0.0108692	GRIP2	1.9638	Apical infected vs Mock apical@All Days	0.565266	1
-0.745469	0.393728	29.433	-1.89336	0.0681783	SCO2	1.16635	Apical infected vs Mock apical@All Days	0.925445	1
-0.745767	0.281796	30.2637	-2.64647	0.0127845	ZER1	1.89332	Apical infected vs Mock apical@All Days	0.596588	1
-0.745794	0.328701	35	-2.26891	0.0295465	H2AC12	1.52949	Apical infected vs Mock apical@All Days	0.744739	1
-0.745805	0.558493	1.25748	-1.33539	0.373604	STRN	0.427588	Apical infected vs Mock apical@All Days	0.999834	1
-0.746286	0.424425	1.21215	-1.75835	0.29486	ZNF429	0.530384	Apical infected vs Mock apical@All Days	0.999834	1
-0.746354	0.373853	16.9717	-1.99638	0.062192	NPTX2	1.20627	Apical infected vs Mock apical@All Days	0.907699	1
-0.746543	0.339652	23.9097	-2.19796	0.0378776	MARK1	1.42162	Apical infected vs Mock apical@All Days	0.783774	1
-0.746711	0.333556	28.4507	-2.23864	0.0331767	NAT10	1.47917	Apical infected vs Mock apical@All Days	0.762168	1
-0.74702	0.722504	1.40471	-1.03393	0.446567	RPS11	0.350113	Apical infected vs Mock apical@All Days	0.999834	1
-0.747141	0.633814	1.05917	-1.1788	0.439331	UGT2B10	0.357208	Apical infected vs Mock apical@All Days	0.999834	1
-0.747256	0.363044	1.23699	-2.05831	0.248508	CCDC124	0.60466	Apical infected vs Mock apical@All Days	0.999834	1
-0.747303	0.279428	35	-2.6744	0.0113021	FAM8A1	1.94684	Apical infected vs Mock apical@All Days	0.571569	1
-0.74747	0.370283	20.6137	-2.01865	0.0567221	STK24	1.24625	Apical infected vs Mock apical@All Days	0.883196	1
-0.747764	0.385788	26.7214	-1.93828	0.0632215	CALML4	1.19913	Apical infected vs Mock apical@All Days	0.909483	1
-0.748236	0.400044	9.49351	-1.87038	0.0925308	CA10	1.03371	Apical infected vs Mock apical@All Days	0.999834	1
-0.748278	0.312091	11.1374	-2.39763	0.0351254	STON2	1.45438	Apical infected vs Mock apical@All Days	0.775577	1
-0.748726	0.318102	15.6649	-2.35373	0.0320018	C1QA	1.49483	Apical infected vs Mock apical@All Days	0.754192	1
-0.748749	0.341678	22.4923	-2.19139	0.0390561	HOOK2	1.40831	Apical infected vs Mock apical@All Days	0.788828	1
-0.748857	0.825573	1.04772	-0.907075	0.52538	OGFR	0.279527	Apical infected vs Mock apical@All Days	0.999834	1
-0.748895	0.568753	1.10497	-1.31673	0.397682	INSRR	0.400464	Apical infected vs Mock apical@All Days	0.999834	1
-0.749009	0.58268	1.08389	-1.28546	0.408268	GRIA4	0.389054	Apical infected vs Mock apical@All Days	0.999834	1
-0.749022	0.545394	1.45651	-1.37336	0.343311	USP9X	0.464312	Apical infected vs Mock apical@All Days	0.999834	1
-0.749205	0.385476	1.29676	-1.94358	0.255537	MANBA	0.592545	Apical infected vs Mock apical@All Days	0.999834	1
-0.749299	0.86498	2.22683	-0.866262	0.469526	ATP5MC2	0.328341	Apical infected vs Mock apical@All Days	0.999834	1
-0.749464	0.295508	35	-2.53618	0.015824	KIF13A	1.80068	Apical infected vs Mock apical@All Days	0.64028	1
-0.749487	0.277756	35	-2.69836	0.0106521	URI1	1.97256	Apical infected vs Mock apical@All Days	0.565266	1
-0.750002	0.703014	1.21549	-1.06684	0.45332	RPP30	0.343595	Apical infected vs Mock apical@All Days	0.999834	1
-0.750382	0.404967	12.928	-1.85295	0.0868491	MEIKIN	1.06123	Apical infected vs Mock apical@All Days	0.999834	1
-0.750386	0.361163	11.6628	-2.07769	0.0605271	CCDC88B	1.21805	Apical infected vs Mock apical@All Days	0.900138	1
-0.750595	0.354656	35	-2.1164	0.0414947	GPRC5A	1.38201	Apical infected vs Mock apical@All Days	0.794288	1
-0.750657	0.275552	35	-2.72419	0.0099904	PGAP6	2.00042	Apical infected vs Mock apical@All Days	0.555088	1
-0.750718	0.297663	1.27057	-2.52204	0.195324	C20orf85	0.709244	Apical infected vs Mock apical@All Days	0.999834	1
-0.750765	0.444404	1.65764	-1.68937	0.258063	C2orf81	0.588274	Apical infected vs Mock apical@All Days	0.999834	1
-0.750856	0.321677	14.3786	-2.33419	0.0345667	FUS	1.46134	Apical infected vs Mock apical@All Days	0.77202	1
-0.751152	0.361085	17.4238	-2.08027	0.0525554	PARM1	1.27938	Apical infected vs Mock apical@All Days	0.855937	1
-0.751679	0.697678	1.12301	-1.0774	0.460374	MS4A15	0.336889	Apical infected vs Mock apical@All Days	0.999834	1
-0.751981	0.852588	1.12474	-0.881998	0.526275	OMD	0.278787	Apical infected vs Mock apical@All Days	0.999834	1
-0.752021	0.287779	35	-2.61319	0.013133	SPANXN5	1.88164	Apical infected vs Mock apical@All Days	0.604677	1
-0.752492	0.245035	35	-3.07095	0.00411045	DRAP1	2.38611	Apical infected vs Mock apical@All Days	0.449305	1
-0.752701	0.329814	24.3305	-2.2822	0.0315059	CDC42EP2	1.50161	Apical infected vs Mock apical@All Days	0.747962	1
-0.752742	0.597885	1.24031	-1.25901	0.394986	RNF181	0.403418	Apical infected vs Mock apical@All Days	0.999834	1
-0.752793	0.398577	20.3234	-1.8887	0.0732883	HHEX	1.13497	Apical infected vs Mock apical@All Days	0.950711	1
-0.752928	0.375796	22.7115	-2.00356	0.0571897	FCN2	1.24268	Apical infected vs Mock apical@All Days	0.885455	1
-0.753032	0.427653	1.45364	-1.76085	0.264942	FAM180B	0.57685	Apical infected vs Mock apical@All Days	0.999834	1
-0.753074	0.334877	34.9999	-2.24881	0.0309213	BVES	1.50974	Apical infected vs Mock apical@All Days	0.744739	1
-0.753209	0.323705	35	-2.32684	0.0258862	KCNC4	1.58693	Apical infected vs Mock apical@All Days	0.719728	1
-0.75332	0.730315	1.05037	-1.0315	0.483522	SMARCB1	0.315584	Apical infected vs Mock apical@All Days	0.999834	1
-0.753338	0.527497	1.13812	-1.42814	0.367536	GABARAP	0.4347	Apical infected vs Mock apical@All Days	0.999834	1
-0.753477	0.768129	1.05172	-0.980925	0.49963	MT3	0.301351	Apical infected vs Mock apical@All Days	0.999834	1
-0.753693	0.259408	1.41602	-2.90544	0.148343	TSSK1B	0.828734	Apical infected vs Mock apical@All Days	0.999834	1
-0.753726	0.394348	24.1154	-1.91133	0.0679186	UBE2Q2	1.16801	Apical infected vs Mock apical@All Days	0.925041	1
-0.753843	0.343868	11.3592	-2.19224	0.0500247	DRICH1	1.30082	Apical infected vs Mock apical@All Days	0.843918	1
-0.753889	0.352485	35	-2.13879	0.0395086	SIRT5	1.40331	Apical infected vs Mock apical@All Days	0.789184	1
-0.753897	0.361851	35	-2.08345	0.0445794	EXOC3L1	1.35087	Apical infected vs Mock apical@All Days	0.814505	1
-0.754281	0.290646	35	-2.59519	0.0137212	CHI3L2	1.86261	Apical infected vs Mock apical@All Days	0.615352	1
-0.754663	0.28942	35	-2.6075	0.0133164	BCKDK	1.87561	Apical infected vs Mock apical@All Days	0.609868	1
-0.754675	0.367738	10.5671	-2.05221	0.0657645	OVOL1	1.18201	Apical infected vs Mock apical@All Days	0.921664	1
-0.754682	0.280864	35	-2.687	0.0109559	IL4R	1.96035	Apical infected vs Mock apical@All Days	0.566012	1
-0.755148	0.662139	1.26203	-1.14047	0.425801	PCGF6	0.370793	Apical infected vs Mock apical@All Days	0.999834	1
-0.75534	0.295258	22.8102	-2.55824	0.0176378	SAP30L	1.75356	Apical infected vs Mock apical@All Days	0.653507	1
-0.75535	0.357059	35	-2.11548	0.0415785	TOR1AIP2	1.38113	Apical infected vs Mock apical@All Days	0.794656	1
-0.755465	0.306217	35	-2.46709	0.0186597	ZSCAN9	1.7291	Apical infected vs Mock apical@All Days	0.663606	1
-0.75605	0.440051	10.6746	-1.7181	0.114605	C12orf75	0.940795	Apical infected vs Mock apical@All Days	0.999834	1
-0.756095	0.660755	1.24493	-1.14429	0.426477	SLC49A3	0.370104	Apical infected vs Mock apical@All Days	0.999834	1
-0.756121	0.69655	1.11667	-1.08552	0.45866	RGS17	0.338509	Apical infected vs Mock apical@All Days	0.999834	1
-0.756253	0.392377	1.63203	-1.92736	0.221571	MAF	0.654487	Apical infected vs Mock apical@All Days	0.999834	1
-0.756268	0.837907	1.05059	-0.902568	0.526658	ATRN	0.278471	Apical infected vs Mock apical@All Days	0.999834	1
-0.757228	0.47088	1.20039	-1.60811	0.322609	H4C12	0.491323	Apical infected vs Mock apical@All Days	0.999834	1
-0.757373	0.333409	18.6609	-2.2716	0.0351482	HAL	1.4541	Apical infected vs Mock apical@All Days	0.775577	1
-0.757486	0.451271	30.5809	-1.67856	0.103429	IFI44	0.985357	Apical infected vs Mock apical@All Days	0.999834	1
-0.757617	0.303834	35	-2.49352	0.0175243	KAT8	1.75636	Apical infected vs Mock apical@All Days	0.653507	1
-0.757749	0.381182	1.26008	-1.98789	0.254397	MDFIC2	0.594489	Apical infected vs Mock apical@All Days	0.999834	1
-0.757789	0.365607	9.40567	-2.07269	0.0667384	AGBL5	1.17562	Apical infected vs Mock apical@All Days	0.924776	1
-0.757825	0.409091	1.61966	-1.85246	0.233911	CHST5	0.630949	Apical infected vs Mock apical@All Days	0.999834	1
-0.757884	0.317344	35	-2.38821	0.0224593	ZNF512	1.6486	Apical infected vs Mock apical@All Days	0.696197	1
-0.758014	0.331622	35	-2.28577	0.0284356	GALNT5	1.54614	Apical infected vs Mock apical@All Days	0.7374	1
-0.758284	0.434211	1.21699	-1.74635	0.296141	TNFAIP8L3	0.528501	Apical infected vs Mock apical@All Days	0.999834	1
-0.758387	0.479959	1.21375	-1.58011	0.326071	TIMP2	0.486688	Apical infected vs Mock apical@All Days	0.999834	1
-0.758467	0.429925	1.8305	-1.76418	0.231212	SORD	0.63599	Apical infected vs Mock apical@All Days	0.999834	1
-0.758671	0.363228	35	-2.08869	0.0440754	GIPC1	1.3558	Apical infected vs Mock apical@All Days	0.81304	1
-0.758983	0.37282	31.0633	-2.03579	0.0503765	SSTR3	1.29777	Apical infected vs Mock apical@All Days	0.845288	1
-0.759099	0.453552	7.924	-1.67368	0.133092	BRD2	0.875849	Apical infected vs Mock apical@All Days	0.999834	1
-0.759182	0.376555	1.18905	-2.01613	0.260865	TMBIM1	0.583584	Apical infected vs Mock apical@All Days	0.999834	1
-0.759883	0.428227	1.14192	-1.77449	0.302613	ATXN2L	0.519112	Apical infected vs Mock apical@All Days	0.999834	1
-0.759909	0.364475	28.7085	-2.08494	0.0460796	OR6Q1	1.33649	Apical infected vs Mock apical@All Days	0.821911	1
-0.760249	0.344315	18.8478	-2.20801	0.039839	SLC25A24	1.39969	Apical infected vs Mock apical@All Days	0.789184	1
-0.760392	0.288575	35	-2.63499	0.0124516	RBPMS2	1.90478	Apical infected vs Mock apical@All Days	0.589866	1
-0.760675	0.314716	21.5387	-2.41702	0.024586	TMED1	1.60931	Apical infected vs Mock apical@All Days	0.70987	1
-0.760997	0.358004	35	-2.12567	0.0406621	PRRG1	1.39081	Apical infected vs Mock apical@All Days	0.793301	1
-0.761018	0.813845	1.11706	-0.93509	0.507837	MYORG	0.294276	Apical infected vs Mock apical@All Days	0.999834	1
-0.761263	0.740493	1.77724	-1.02805	0.42334	TMBIM6	0.373311	Apical infected vs Mock apical@All Days	0.999834	1
-0.761296	0.405941	14.2104	-1.87538	0.0814379	IL3	1.08917	Apical infected vs Mock apical@All Days	0.977821	1
-0.761317	0.342459	35	-2.22309	0.0327638	CHST15	1.48461	Apical infected vs Mock apical@All Days	0.760318	1
-0.761351	0.354831	9.22893	-2.14567	0.0597203	ZBTB10	1.22388	Apical infected vs Mock apical@All Days	0.895657	1
-0.761515	0.474086	1.66145	-1.60628	0.273571	BSCL2	0.562931	Apical infected vs Mock apical@All Days	0.999834	1
-0.762518	0.375702	35	-2.02958	0.0500564	DTNA	1.30054	Apical infected vs Mock apical@All Days	0.843918	1
-0.762555	0.353167	35	-2.15919	0.0377719	MAP3K20	1.42283	Apical infected vs Mock apical@All Days	0.783774	1
-0.762746	0.329267	1.32362	-2.3165	0.207586	CPA6	0.682803	Apical infected vs Mock apical@All Days	0.999834	1
-0.762756	0.5213	1.16363	-1.46318	0.356457	CCSER2	0.447993	Apical infected vs Mock apical@All Days	0.999834	1
-0.762761	0.286896	35	-2.65867	0.0117487	NGRN	1.93001	Apical infected vs Mock apical@All Days	0.579579	1
-0.763368	0.360031	10.8041	-2.12028	0.0579859	NBL1	1.23668	Apical infected vs Mock apical@All Days	0.891326	1
-0.763662	0.283095	1.35703	-2.69754	0.169847	MRPS26	0.769941	Apical infected vs Mock apical@All Days	0.999834	1
-0.763663	0.382827	28.7311	-1.9948	0.0556283	AMELY	1.2547	Apical infected vs Mock apical@All Days	0.877222	1
-0.764048	0.331214	35	-2.30681	0.0271027	FAM181B	1.56699	Apical infected vs Mock apical@All Days	0.734623	1
-0.764082	0.382817	35	-1.99594	0.0537677	NDUFC1	1.26948	Apical infected vs Mock apical@All Days	0.864997	1
-0.764295	0.302192	29.6883	-2.52917	0.0169864	RARA	1.7699	Apical infected vs Mock apical@All Days	0.6532	1
-0.764538	0.345256	16.0067	-2.21441	0.0416579	C4orf33	1.3803	Apical infected vs Mock apical@All Days	0.794769	1
-0.764779	0.655959	1.21758	-1.16589	0.42318	VCY	0.373475	Apical infected vs Mock apical@All Days	0.999834	1
-0.764791	0.331366	18.2803	-2.30799	0.0328924	CSNK1A1L	1.48291	Apical infected vs Mock apical@All Days	0.760318	1
-0.764884	0.304882	21.4412	-2.50879	0.0202025	VILL	1.6946	Apical infected vs Mock apical@All Days	0.673092	1
-0.765095	0.483883	1.08979	-1.58116	0.343946	STK11IP	0.46351	Apical infected vs Mock apical@All Days	0.999834	1
-0.765408	0.533216	1.27337	-1.43546	0.348359	PPFIBP1	0.457974	Apical infected vs Mock apical@All Days	0.999834	1
-0.765674	0.81539	1.1297	-0.939028	0.505111	LST1	0.296614	Apical infected vs Mock apical@All Days	0.999834	1
-0.765895	0.377853	13.8824	-2.02697	0.0623185	ARF1	1.20538	Apical infected vs Mock apical@All Days	0.908147	1
-0.766017	0.297578	35	-2.57417	0.0144389	SEMA5A	1.84047	Apical infected vs Mock apical@All Days	0.620154	1
-0.76602	0.34844	20.9716	-2.19843	0.0392827	IL12RB1	1.4058	Apical infected vs Mock apical@All Days	0.788828	1
-0.766097	0.311257	35	-2.4613	0.0189173	ZNF142	1.72314	Apical infected vs Mock apical@All Days	0.669314	1
-0.766685	0.321334	35	-2.38594	0.0225781	PURA	1.64631	Apical infected vs Mock apical@All Days	0.696454	1
-0.76757	0.329476	35	-2.32967	0.0257181	CA13	1.58976	Apical infected vs Mock apical@All Days	0.719689	1
-0.767822	0.335419	35	-2.28914	0.0282183	ENKUR	1.54947	Apical infected vs Mock apical@All Days	0.7374	1
-0.767963	0.459673	1.17497	-1.67067	0.314927	H3C2	0.50179	Apical infected vs Mock apical@All Days	0.999834	1
-0.768095	0.242033	18.2744	-3.17351	0.00518572	EIF3A	2.28519	Apical infected vs Mock apical@All Days	0.47161	1
-0.768131	0.335229	13.77	-2.29136	0.0382518	TCTN2	1.41735	Apical infected vs Mock apical@All Days	0.784268	1
-0.768222	0.337947	35	-2.27321	0.0292598	TMEM175	1.53373	Apical infected vs Mock apical@All Days	0.742596	1
-0.768259	0.457725	2.28766	-1.67843	0.219389	FRRS1L	0.658784	Apical infected vs Mock apical@All Days	0.999834	1
-0.768524	0.387466	1.34476	-1.98346	0.243985	QPRT	0.612636	Apical infected vs Mock apical@All Days	0.999834	1
-0.768696	0.518639	1.81769	-1.48214	0.288183	ARPP19	0.540332	Apical infected vs Mock apical@All Days	0.999834	1
-0.769034	0.30874	35	-2.49088	0.0176349	DPH1	1.75363	Apical infected vs Mock apical@All Days	0.653507	1
-0.769063	0.435452	1.34541	-1.76613	0.276282	PPT2	0.558647	Apical infected vs Mock apical@All Days	0.999834	1
-0.769115	0.317842	35	-2.4198	0.0208603	SYNGR2	1.68068	Apical infected vs Mock apical@All Days	0.674482	1
-0.769143	0.455942	1.57682	-1.68693	0.265649	ACSM1	0.575693	Apical infected vs Mock apical@All Days	0.999834	1
-0.769602	0.36197	29.8884	-2.12615	0.0418652	PRKD3	1.37815	Apical infected vs Mock apical@All Days	0.796085	1
-0.769701	0.315662	1.39179	-2.43837	0.187351	KIAA0319	0.727343	Apical infected vs Mock apical@All Days	0.999834	1
-0.769706	0.328133	25.9786	-2.34572	0.0269005	IDS	1.57024	Apical infected vs Mock apical@All Days	0.734623	1
-0.770061	0.359838	35	-2.14002	0.0394013	CRNN	1.40449	Apical infected vs Mock apical@All Days	0.789184	1
-0.770112	0.541372	1.11159	-1.42252	0.372557	API5	0.428807	Apical infected vs Mock apical@All Days	0.999834	1
-0.770644	0.312179	26.7565	-2.4686	0.0202494	TP53	1.69359	Apical infected vs Mock apical@All Days	0.673092	1
-0.77067	0.382339	35	-2.01567	0.051563	DGKB	1.28766	Apical infected vs Mock apical@All Days	0.853362	1
-0.771182	0.569657	1.11199	-1.35377	0.387945	MDM4	0.41123	Apical infected vs Mock apical@All Days	0.999834	1
-0.771212	0.411332	1.25626	-1.87492	0.270747	PLRG1	0.567437	Apical infected vs Mock apical@All Days	0.999834	1
-0.771797	0.360058	2.17107	-2.14354	0.155183	STH	0.809156	Apical infected vs Mock apical@All Days	0.999834	1
-0.77213	0.915575	1.12343	-0.843327	0.541072	ZNF532	0.266745	Apical infected vs Mock apical@All Days	0.999834	1
-0.772141	0.315894	1.38025	-2.44431	0.188179	SLAIN2	0.725429	Apical infected vs Mock apical@All Days	0.999834	1
-0.772304	0.342229	19.2749	-2.25669	0.0358212	RCHY1	1.44586	Apical infected vs Mock apical@All Days	0.779971	1
-0.772398	0.50705	1.30535	-1.52332	0.32575	ZNF700	0.487115	Apical infected vs Mock apical@All Days	0.999834	1
-0.77391	0.495459	2.28347	-1.56201	0.243384	TSPAN6	0.613708	Apical infected vs Mock apical@All Days	0.999834	1
-0.774033	0.487629	1.53137	-1.58734	0.288855	HPS4	0.53932	Apical infected vs Mock apical@All Days	0.999834	1
-0.774152	0.365596	35	-2.11751	0.0413944	C8orf48	1.38306	Apical infected vs Mock apical@All Days	0.794129	1
-0.774206	0.478192	1.19271	-1.61903	0.321657	PFKFB2	0.492607	Apical infected vs Mock apical@All Days	0.999834	1
-0.774831	0.592762	1.15856	-1.30715	0.392757	RHBDL2	0.405876	Apical infected vs Mock apical@All Days	0.999834	1
-0.775148	0.304773	25.5619	-2.54337	0.0173865	HNF1B	1.75979	Apical infected vs Mock apical@All Days	0.653507	1
-0.775453	0.371622	1.25935	-2.08667	0.241865	SHISA5	0.616427	Apical infected vs Mock apical@All Days	0.999834	1
-0.775485	0.420806	1.17193	-1.84286	0.287535	SLC35F6	0.541309	Apical infected vs Mock apical@All Days	0.999834	1
-0.775569	0.684701	1.09983	-1.13271	0.44681	MINPP1	0.349877	Apical infected vs Mock apical@All Days	0.999834	1
-0.77563	0.320093	13.0777	-2.42314	0.030624	DHX33	1.51394	Apical infected vs Mock apical@All Days	0.744739	1
-0.775878	0.436141	1.34149	-1.77896	0.274659	MDM2	0.561206	Apical infected vs Mock apical@All Days	0.999834	1
-0.776178	0.68006	1.07018	-1.14134	0.448217	LRRIQ3	0.348512	Apical infected vs Mock apical@All Days	0.999834	1
-0.776363	0.263526	22.0712	-2.94606	0.0074539	KRTAP7-1	2.12762	Apical infected vs Mock apical@All Days	0.504702	1
-0.776589	0.787844	1.0971	-0.985715	0.492695	POLR3G	0.307422	Apical infected vs Mock apical@All Days	0.999834	1
-0.776931	0.262022	35	-2.96514	0.00541755	EFEMP2	2.2662	Apical infected vs Mock apical@All Days	0.474114	1
-0.777091	0.292528	30.3984	-2.65646	0.0124605	LRRC36	1.90446	Apical infected vs Mock apical@All Days	0.589866	1
-0.777108	0.359132	27.9938	-2.16385	0.0391611	LSM14B	1.40715	Apical infected vs Mock apical@All Days	0.788828	1
-0.777466	0.294535	19.417	-2.63964	0.0159667	ATG4B	1.79678	Apical infected vs Mock apical@All Days	0.64028	1
-0.777593	0.333725	26.2365	-2.33004	0.0277604	MRPL34	1.55657	Apical infected vs Mock apical@All Days	0.7374	1
-0.777663	0.47472	1.16172	-1.63815	0.322609	H1-3	0.491324	Apical infected vs Mock apical@All Days	0.999834	1
-0.778183	0.490673	1.14967	-1.58595	0.333954	GIMAP2	0.476313	Apical infected vs Mock apical@All Days	0.999834	1
-0.778205	0.312107	35	-2.49339	0.0175296	ABCB9	1.75623	Apical infected vs Mock apical@All Days	0.653507	1
-0.778342	0.319233	31.6853	-2.43816	0.0205549	NSD3	1.68708	Apical infected vs Mock apical@All Days	0.674482	1
-0.778781	0.419921	1.35582	-1.85459	0.261071	EIF3G	0.583242	Apical infected vs Mock apical@All Days	0.999834	1
-0.778908	0.466015	15.1601	-1.67142	0.115147	SLC7A13	0.938749	Apical infected vs Mock apical@All Days	0.999834	1
-0.778981	0.479732	1.74134	-1.62378	0.263712	MZF1	0.57887	Apical infected vs Mock apical@All Days	0.999834	1
-0.779161	0.319615	27.1193	-2.43781	0.0216082	CPNE8	1.66538	Apical infected vs Mock apical@All Days	0.68046	1
-0.77926	0.328471	1.31098	-2.37239	0.20366	CRLF3	0.691093	Apical infected vs Mock apical@All Days	0.999834	1
-0.779353	0.310225	35	-2.51222	0.0167596	ZNF418	1.77574	Apical infected vs Mock apical@All Days	0.650237	1
-0.779473	0.273457	34.97	-2.85044	0.00727446	FOXN4	2.1382	Apical infected vs Mock apical@All Days	0.498416	1
-0.780151	0.378342	15.2838	-2.06202	0.0566347	GPX3	1.24692	Apical infected vs Mock apical@All Days	0.883196	1
-0.780578	0.441358	1.25544	-1.76858	0.28727	DHX34	0.541709	Apical infected vs Mock apical@All Days	0.999834	1
-0.780626	0.39029	1.85143	-2.00012	0.19361	CFAP44	0.713071	Apical infected vs Mock apical@All Days	0.999834	1
-0.780994	0.327793	35	-2.38259	0.0227551	MYD88	1.64292	Apical infected vs Mock apical@All Days	0.696454	1
-0.78147	0.762986	1.08937	-1.02423	0.48103	IDUA	0.317828	Apical infected vs Mock apical@All Days	0.999834	1
-0.781513	0.410223	26.8885	-1.90509	0.0675152	ZPR1	1.1706	Apical infected vs Mock apical@All Days	0.924776	1
-0.781675	0.32583	35	-2.39903	0.0218995	ZNF548	1.65957	Apical infected vs Mock apical@All Days	0.684258	1
-0.781693	0.321847	35	-2.42878	0.0204253	LAS1L	1.68983	Apical infected vs Mock apical@All Days	0.673092	1
-0.781893	0.38507	1.31195	-2.03052	0.241914	LCE3E	0.616339	Apical infected vs Mock apical@All Days	0.999834	1
-0.782131	0.340368	35	-2.2979	0.0276604	FRMPD1	1.55814	Apical infected vs Mock apical@All Days	0.7374	1
-0.782349	0.401805	35	-1.94709	0.0595841	CCDC173	1.22487	Apical infected vs Mock apical@All Days	0.895657	1
-0.782696	0.305055	26.0936	-2.56576	0.0163852	COLCA2	1.78555	Apical infected vs Mock apical@All Days	0.645905	1
-0.78272	0.35513	35	-2.20403	0.0341913	C2orf16	1.46608	Apical infected vs Mock apical@All Days	0.77106	1
-0.78323	0.354718	10.9749	-2.20803	0.0494416	ARPC1B	1.30591	Apical infected vs Mock apical@All Days	0.84218	1
-0.783551	0.361752	35	-2.16599	0.0372086	LMCD1	1.42936	Apical infected vs Mock apical@All Days	0.783774	1
-0.783569	0.304495	5.9664	-2.57334	0.0423582	TM2D2	1.37306	Apical infected vs Mock apical@All Days	0.800172	1
-0.783767	0.699681	1.13562	-1.12018	0.446017	GPR162	0.350648	Apical infected vs Mock apical@All Days	0.999834	1
-0.784143	0.31295	35	-2.50565	0.0170248	MRPL18	1.76892	Apical infected vs Mock apical@All Days	0.653221	1
-0.784167	0.318492	29.8781	-2.46212	0.0198027	SPAG1	1.70328	Apical infected vs Mock apical@All Days	0.673059	1
-0.784195	0.44157	29.4507	-1.77593	0.0860796	HSPB1	1.0651	Apical infected vs Mock apical@All Days	0.999834	1
-0.784828	0.319021	12.653	-2.46012	0.0291113	FAM163B	1.53594	Apical infected vs Mock apical@All Days	0.742446	1
-0.784876	0.58456	1.09775	-1.34268	0.392557	FZD2	0.406098	Apical infected vs Mock apical@All Days	0.999834	1
-0.785025	0.54842	1.16808	-1.43143	0.362672	CASP4	0.440486	Apical infected vs Mock apical@All Days	0.999834	1
-0.785242	0.323158	35	-2.4299	0.0203715	ZC4H2	1.69098	Apical infected vs Mock apical@All Days	0.673092	1
-0.785524	0.422668	1.79616	-1.85849	0.218347	RAB5C	0.660853	Apical infected vs Mock apical@All Days	0.999834	1
-0.785541	0.519399	1.14293	-1.5124	0.349226	ALKBH2	0.456893	Apical infected vs Mock apical@All Days	0.999834	1
-0.785872	0.621357	1.15277	-1.26477	0.404147	C19orf12	0.393461	Apical infected vs Mock apical@All Days	0.999834	1
-0.786006	0.341884	35	-2.29904	0.0275884	PLK3	1.55927	Apical infected vs Mock apical@All Days	0.7374	1
-0.786434	0.368311	35	-2.13524	0.0398174	PDHA2	1.39993	Apical infected vs Mock apical@All Days	0.789184	1
-0.786531	0.325449	35	-2.41676	0.0210098	KIF24	1.67758	Apical infected vs Mock apical@All Days	0.675522	1
-0.786705	0.299965	35	-2.62265	0.012833	POU2F1	1.89167	Apical infected vs Mock apical@All Days	0.597237	1
-0.786784	0.328261	25.6031	-2.39683	0.0241418	SNX6	1.61723	Apical infected vs Mock apical@All Days	0.706702	1
-0.787034	0.390254	1.35951	-2.01672	0.237753	PCBP4	0.623874	Apical infected vs Mock apical@All Days	0.999834	1
-0.787275	0.331183	19.5677	-2.37716	0.0277772	ITPA	1.55631	Apical infected vs Mock apical@All Days	0.7374	1
-0.78735	0.427522	29.0893	-1.84166	0.0757425	PLEKHG2	1.12066	Apical infected vs Mock apical@All Days	0.954915	1
-0.787834	0.387035	12.7593	-2.03556	0.0631106	CORO1A	1.1999	Apical infected vs Mock apical@All Days	0.909483	1
-0.787905	0.564177	1.04962	-1.39656	0.387572	ALG1L	0.411647	Apical infected vs Mock apical@All Days	0.999834	1
-0.788296	0.438181	5.84161	-1.79902	0.123454	KCNK4	0.908495	Apical infected vs Mock apical@All Days	0.999834	1
-0.788428	0.425236	1.86041	-1.85409	0.214292	PHYH	0.668993	Apical infected vs Mock apical@All Days	0.999834	1
-0.788447	0.312865	1.34299	-2.52009	0.185984	MRGPRX4	0.730524	Apical infected vs Mock apical@All Days	0.999834	1
-0.788466	0.381107	19.451	-2.06888	0.0521105	CCDC73	1.28307	Apical infected vs Mock apical@All Days	0.855937	1
-0.788743	0.686087	1.20461	-1.14962	0.429344	KHSRP	0.367194	Apical infected vs Mock apical@All Days	0.999834	1
-0.788777	0.418456	11.8079	-1.88497	0.0842751	ZBED8	1.0743	Apical infected vs Mock apical@All Days	0.991884	1
-0.788925	0.312868	1.34325	-2.52159	0.185822	RAB20	0.730904	Apical infected vs Mock apical@All Days	0.999834	1
-0.789002	0.290345	35	-2.71746	0.010159	TAF1D	1.99315	Apical infected vs Mock apical@All Days	0.560402	1
-0.789071	0.636261	1.08159	-1.24017	0.419992	CPNE7	0.376759	Apical infected vs Mock apical@All Days	0.999834	1
-0.78914	0.588164	1.10255	-1.3417	0.392099	HNRNPK	0.406604	Apical infected vs Mock apical@All Days	0.999834	1
-0.789808	0.272329	1.33566	-2.9002	0.158175	TGFB1	0.800863	Apical infected vs Mock apical@All Days	0.999834	1
-0.789885	0.397493	35	-1.98716	0.0547747	SUFU	1.26142	Apical infected vs Mock apical@All Days	0.872454	1
-0.790371	0.293531	35	-2.69264	0.0108042	GJB4	1.96641	Apical infected vs Mock apical@All Days	0.565266	1
-0.790601	0.35784	1.31036	-2.20937	0.220695	ZNF655	0.656208	Apical infected vs Mock apical@All Days	0.999834	1
-0.790603	0.419763	1.35736	-1.88345	0.256568	KCNH3	0.590798	Apical infected vs Mock apical@All Days	0.999834	1
-0.79088	0.745761	2.87096	-1.0605	0.369877	EIF4G2	0.431943	Apical infected vs Mock apical@All Days	0.999834	1
-0.790956	0.284342	35	-2.78171	0.00865177	ABCC2	2.06289	Apical infected vs Mock apical@All Days	0.529184	1
-0.791228	0.405623	29.6823	-1.95065	0.0605965	GEN1	1.21755	Apical infected vs Mock apical@All Days	0.900395	1
-0.791245	0.572481	1.13181	-1.38213	0.378647	DTX2	0.421766	Apical infected vs Mock apical@All Days	0.999834	1
-0.791505	0.669286	1.31522	-1.18261	0.407972	MANEA	0.389369	Apical infected vs Mock apical@All Days	0.999834	1
-0.791531	0.52015	1.65398	-1.52174	0.291707	ARL6IP1	0.535052	Apical infected vs Mock apical@All Days	0.999834	1
-0.792086	0.394923	15.4114	-2.00567	0.0627768	UBLCP1	1.2022	Apical infected vs Mock apical@All Days	0.909315	1
-0.792764	0.365632	35	-2.1682	0.0370266	LGR6	1.43149	Apical infected vs Mock apical@All Days	0.783461	1
-0.792961	0.307208	35	-2.58118	0.0141957	CDC25B	1.84784	Apical infected vs Mock apical@All Days	0.619144	1
-0.793044	0.818828	1.2923	-0.968512	0.478987	PABPC1	0.319676	Apical infected vs Mock apical@All Days	0.999834	1
-0.793224	0.413139	1.089	-1.91999	0.289662	VEGFB	0.538108	Apical infected vs Mock apical@All Days	0.999834	1
-0.793304	0.75991	1.06761	-1.04395	0.477464	GPR183	0.321059	Apical infected vs Mock apical@All Days	0.999834	1
-0.793543	0.433874	35	-1.82897	0.0759352	PLXDC1	1.11956	Apical infected vs Mock apical@All Days	0.954915	1
-0.794081	0.258878	31.511	-3.0674	0.00441074	YEATS4	2.35549	Apical infected vs Mock apical@All Days	0.449305	1
-0.794406	0.63986	1.10625	-1.24153	0.416259	GAPVD1	0.380636	Apical infected vs Mock apical@All Days	0.999834	1
-0.794814	0.342807	35	-2.31854	0.0263838	TMEM102	1.57866	Apical infected vs Mock apical@All Days	0.7246	1
-0.79505	0.228661	23.4948	-3.47698	0.00199396	PEX10	2.70028	Apical infected vs Mock apical@All Days	0.386828	1
-0.795329	0.30636	17.8254	-2.59606	0.0183466	IFT20	1.73644	Apical infected vs Mock apical@All Days	0.661547	1
-0.795513	0.434548	1.32243	-1.83067	0.268816	TRIM5	0.570545	Apical infected vs Mock apical@All Days	0.999834	1
-0.795751	0.316311	35	-2.51572	0.0166197	PCSK5	1.77938	Apical infected vs Mock apical@All Days	0.647538	1
-0.795768	0.325865	1.26987	-2.44202	0.202579	SLC9A1	0.693406	Apical infected vs Mock apical@All Days	0.999834	1
-0.795869	0.619608	25.9186	-1.28447	0.210339	IFITM1	0.67708	Apical infected vs Mock apical@All Days	0.999834	1
-0.796028	0.558884	1.26389	-1.42432	0.351988	TGM3	0.453473	Apical infected vs Mock apical@All Days	0.999834	1
-0.796074	0.415243	26.7591	-1.91713	0.0659562	STK26	1.18074	Apical infected vs Mock apical@All Days	0.923324	1
-0.796339	0.2689	35	-2.96147	0.00546927	GRIP1	2.26207	Apical infected vs Mock apical@All Days	0.474114	1
-0.796453	0.257059	35	-3.09833	0.00382443	MGRN1	2.41743	Apical infected vs Mock apical@All Days	0.449305	1
-0.796764	0.482554	1.23544	-1.65114	0.309983	LRCH2	0.508663	Apical infected vs Mock apical@All Days	0.999834	1
-0.797327	0.446299	12.4657	-1.78653	0.0983402	KRTAP3-1	1.00727	Apical infected vs Mock apical@All Days	0.999834	1
-0.797415	0.352577	14.5021	-2.26168	0.0395576	EIF6	1.40277	Apical infected vs Mock apical@All Days	0.789184	1
-0.797461	0.342874	24.7371	-2.32582	0.0285274	GJD2	1.54474	Apical infected vs Mock apical@All Days	0.7374	1
-0.797517	0.570159	1.11599	-1.39876	0.377146	PTPRO	0.42349	Apical infected vs Mock apical@All Days	0.999834	1
-0.797814	0.35259	10.0645	-2.26272	0.046989	SNORC	1.328	Apical infected vs Mock apical@All Days	0.827025	1
-0.797921	0.395923	34.9999	-2.01534	0.0515991	APOBEC3B	1.28736	Apical infected vs Mock apical@All Days	0.853362	1
-0.798036	0.588673	1.26184	-1.35565	0.368179	ERICH3	0.433941	Apical infected vs Mock apical@All Days	0.999834	1
-0.799351	0.262237	26.4313	-3.04821	0.00517622	EXOSC7	2.28599	Apical infected vs Mock apical@All Days	0.47161	1
-0.799731	0.351185	20.1888	-2.27723	0.0337982	TMEM39B	1.47111	Apical infected vs Mock apical@All Days	0.765984	1
-0.799751	0.320323	34.9998	-2.4967	0.017392	FGF4	1.75965	Apical infected vs Mock apical@All Days	0.653507	1
-0.79978	0.268974	28.1707	-2.97345	0.00597648	CYP4Z1	2.22355	Apical infected vs Mock apical@All Days	0.482196	1
-0.79981	0.63661	1.13084	-1.25636	0.409159	CCDC189	0.388108	Apical infected vs Mock apical@All Days	0.999834	1
-0.799938	0.279436	35	-2.86269	0.00704844	RING1	2.15191	Apical infected vs Mock apical@All Days	0.497882	1
-0.800239	0.272218	35	-2.9397	0.00578563	ERFL	2.23765	Apical infected vs Mock apical@All Days	0.481593	1
-0.800355	0.292583	21.4805	-2.73548	0.0122367	FUT2	1.91234	Apical infected vs Mock apical@All Days	0.583641	1
-0.800796	0.421434	29.5034	-1.90017	0.0672236	TRAFD1	1.17248	Apical infected vs Mock apical@All Days	0.924776	1
-0.80093	0.620954	1.08541	-1.28984	0.406974	ELMO3	0.390433	Apical infected vs Mock apical@All Days	0.999834	1
-0.801168	0.319263	35	-2.50943	0.0168717	NT5DC2	1.77284	Apical infected vs Mock apical@All Days	0.650237	1
-0.801313	0.355627	2.05742	-2.25324	0.149463	HTN1	0.825466	Apical infected vs Mock apical@All Days	0.999834	1
-0.801842	0.329585	21.3877	-2.43289	0.0238282	PITX3	1.62291	Apical infected vs Mock apical@All Days	0.706702	1
-0.801932	0.321681	35	-2.49294	0.0175484	SPPL2C	1.75576	Apical infected vs Mock apical@All Days	0.653507	1
-0.802187	0.328038	35	-2.44541	0.0196411	SPCS2	1.70684	Apical infected vs Mock apical@All Days	0.673059	1
-0.802275	0.3789	1.2302	-2.11738	0.242255	CFL2	0.615728	Apical infected vs Mock apical@All Days	0.999834	1
-0.802779	0.332134	35	-2.41704	0.020996	SH3PXD2A	1.67786	Apical infected vs Mock apical@All Days	0.675522	1
-0.802857	0.498917	2.13237	-1.6092	0.241188	UNC79	0.617644	Apical infected vs Mock apical@All Days	0.999834	1
-0.803126	0.330709	1.34684	-2.4285	0.193734	CUTC	0.712795	Apical infected vs Mock apical@All Days	0.999834	1
-0.80354	0.554344	1.14204	-1.44953	0.362373	ANKDD1A	0.440844	Apical infected vs Mock apical@All Days	0.999834	1
-0.803574	0.290505	31.1457	-2.76612	0.00945467	EDF1	2.02435	Apical infected vs Mock apical@All Days	0.544148	1
-0.804024	0.398192	25.231	-2.01919	0.0542115	VIPR1	1.26591	Apical infected vs Mock apical@All Days	0.867485	1
-0.80419	0.280233	31.2194	-2.86972	0.00731055	RBM15	2.13605	Apical infected vs Mock apical@All Days	0.498909	1
-0.804522	0.315442	1.38727	-2.55046	0.177982	CCDC134	0.749623	Apical infected vs Mock apical@All Days	0.999834	1
-0.804586	0.321213	28.1937	-2.50484	0.0183011	FICD	1.73752	Apical infected vs Mock apical@All Days	0.661547	1
-0.8049	0.312388	1.31974	-2.5766	0.184141	CRTC2	0.734849	Apical infected vs Mock apical@All Days	0.999834	1
-0.805059	0.315932	1.39562	-2.5482	0.177188	ERP29	0.751565	Apical infected vs Mock apical@All Days	0.999834	1
-0.805159	0.896971	1.04042	-0.897642	0.52957	CCDC88C	0.276077	Apical infected vs Mock apical@All Days	0.999834	1
-0.805355	0.270195	28.446	-2.98065	0.00583706	MXD3	2.23381	Apical infected vs Mock apical@All Days	0.481593	1
-0.805448	0.34112	35	-2.36119	0.0239141	HIP1R	1.62135	Apical infected vs Mock apical@All Days	0.706702	1
-0.805595	0.428681	1.20328	-1.87924	0.277541	ZNF540	0.556672	Apical infected vs Mock apical@All Days	0.999834	1
-0.805595	0.241609	35	-3.3343	0.00203152	RBBP6	2.69218	Apical infected vs Mock apical@All Days	0.389736	1
-0.805946	0.513224	1.36038	-1.57036	0.309881	SIX1	0.508805	Apical infected vs Mock apical@All Days	0.999834	1
-0.806027	0.632792	1.0574	-1.27376	0.414975	LCE3D	0.381978	Apical infected vs Mock apical@All Days	0.999834	1
-0.80628	0.478498	1.18536	-1.68502	0.310938	H3C11	0.507326	Apical infected vs Mock apical@All Days	0.999834	1
-0.806391	0.712086	1.05309	-1.13244	0.453039	CLPTM1L	0.343864	Apical infected vs Mock apical@All Days	0.999834	1
-0.806712	0.705227	1.06687	-1.1439	0.447936	FLNA	0.348784	Apical infected vs Mock apical@All Days	0.999834	1
-0.806788	0.903629	1.07136	-0.892831	0.52786	ZBTB22	0.277482	Apical infected vs Mock apical@All Days	0.999834	1
-0.807246	0.400817	2.07211	-2.014	0.177157	CCDC88A	0.751642	Apical infected vs Mock apical@All Days	0.999834	1
-0.807308	0.322552	1.82083	-2.50288	0.141467	SOX13	0.849344	Apical infected vs Mock apical@All Days	0.999834	1
-0.807556	0.387359	23.289	-2.08477	0.0482392	RUNX3	1.3166	Apical infected vs Mock apical@All Days	0.835405	1
-0.80769	0.41983	1.16111	-1.92385	0.27749	SNX12	0.556752	Apical infected vs Mock apical@All Days	0.999834	1
-0.807691	0.589512	1.13523	-1.3701	0.38092	EIF4EBP3	0.419166	Apical infected vs Mock apical@All Days	0.999834	1
-0.807975	0.530062	1.16045	-1.5243	0.34434	HTR1D	0.463013	Apical infected vs Mock apical@All Days	0.999834	1
-0.808405	0.286268	26.4751	-2.82395	0.00889724	TWIST1	2.05074	Apical infected vs Mock apical@All Days	0.532214	1
-0.808516	0.657166	1.06554	-1.23031	0.42479	DNAJB1	0.371826	Apical infected vs Mock apical@All Days	0.999834	1
-0.808598	0.365081	35	-2.21484	0.0333748	DCAF10	1.47658	Apical infected vs Mock apical@All Days	0.762195	1
-0.808633	0.361198	35	-2.23875	0.0316303	VWA5A	1.4999	Apical infected vs Mock apical@All Days	0.747962	1
-0.809093	0.285506	35	-2.83389	0.00758378	BRINP1	2.12011	Apical infected vs Mock apical@All Days	0.5095	1
-0.809287	0.445232	1.44606	-1.81768	0.25651	SMTNL1	0.590896	Apical infected vs Mock apical@All Days	0.999834	1
-0.809564	0.340767	11.5636	-2.37571	0.0357566	NDUFA6	1.44664	Apical infected vs Mock apical@All Days	0.779971	1
-0.809598	0.400454	1.13394	-2.0217	0.268721	SNRNP200	0.570698	Apical infected vs Mock apical@All Days	0.999834	1
-0.809704	0.381843	1.25697	-2.12052	0.238104	STOML2	0.623234	Apical infected vs Mock apical@All Days	0.999834	1
-0.809938	0.313237	35	-2.5857	0.0140409	PROKR2	1.85261	Apical infected vs Mock apical@All Days	0.619144	1
-0.810028	0.368393	35	-2.19881	0.0345921	IL1RN	1.46102	Apical infected vs Mock apical@All Days	0.77202	1
-0.810303	0.415038	1.71372	-1.95236	0.210943	LRIG2	0.675836	Apical infected vs Mock apical@All Days	0.999834	1
-0.810616	0.77251	1.05457	-1.04933	0.477444	TRIP6	0.321078	Apical infected vs Mock apical@All Days	0.999834	1
-0.811003	0.434972	6.97835	-1.8645	0.10465	UBB	0.980261	Apical infected vs Mock apical@All Days	0.999834	1
-0.811297	0.321099	24.6585	-2.52663	0.0183186	USP43	1.73711	Apical infected vs Mock apical@All Days	0.661547	1
-0.81152	0.326247	35	-2.48744	0.0177799	TLCD2	1.75007	Apical infected vs Mock apical@All Days	0.657362	1
-0.811815	0.328709	35	-2.46971	0.0185445	SCG2	1.73179	Apical infected vs Mock apical@All Days	0.661547	1
-0.812106	0.514628	1.11283	-1.57805	0.340947	C1GALT1	0.467312	Apical infected vs Mock apical@All Days	0.999834	1
-0.812219	0.384223	35	-2.11392	0.0417199	ARHGAP17	1.37966	Apical infected vs Mock apical@All Days	0.795072	1
-0.81253	0.456332	2.2673	-1.78057	0.201867	CSF2	0.694936	Apical infected vs Mock apical@All Days	0.999834	1
-0.812934	0.303608	35	-2.67758	0.0112137	THAP8	1.95025	Apical infected vs Mock apical@All Days	0.56946	1
-0.81294	0.407205	14.9384	-1.99639	0.0644513	ZNF189	1.19077	Apical infected vs Mock apical@All Days	0.915893	1
-0.813171	0.267656	35	-3.03812	0.00448019	BIVM	2.3487	Apical infected vs Mock apical@All Days	0.449738	1
-0.813189	0.33901	35	-2.39871	0.0219156	PHF8	1.65925	Apical infected vs Mock apical@All Days	0.684258	1
-0.813428	0.355862	35	-2.2858	0.0284342	TRIT1	1.54616	Apical infected vs Mock apical@All Days	0.7374	1
-0.813784	0.380552	28.4646	-2.13843	0.0411996	NEUROD6	1.38511	Apical infected vs Mock apical@All Days	0.794129	1
-0.814016	0.931355	1.62984	-0.874013	0.491686	CCDC13	0.308312	Apical infected vs Mock apical@All Days	0.999834	1
-0.814077	0.416886	22.2759	-1.95276	0.0635258	DCP2	1.19705	Apical infected vs Mock apical@All Days	0.909483	1
-0.814174	0.328909	28.6225	-2.47537	0.0194812	HMX3	1.71038	Apical infected vs Mock apical@All Days	0.673059	1
-0.814256	0.379756	25.2599	-2.14415	0.0418284	INKA1	1.37853	Apical infected vs Mock apical@All Days	0.796085	1
-0.814264	0.430124	1.17181	-1.89309	0.280201	HAND1	0.55253	Apical infected vs Mock apical@All Days	0.999834	1
-0.814501	0.302528	35	-2.69232	0.0108128	TUBAL3	1.96606	Apical infected vs Mock apical@All Days	0.565266	1
-0.814523	0.338791	35	-2.4042	0.0216363	CCDC86	1.66482	Apical infected vs Mock apical@All Days	0.68046	1
-0.815158	0.354206	35	-2.30137	0.0274422	LRCH1	1.56158	Apical infected vs Mock apical@All Days	0.7374	1
-0.81534	0.332591	1.37755	-2.45148	0.187847	GCN1	0.726196	Apical infected vs Mock apical@All Days	0.999834	1
-0.815469	0.358683	35	-2.27351	0.0292399	TAMM41	1.53402	Apical infected vs Mock apical@All Days	0.742596	1
-0.815695	0.540955	1.11534	-1.50788	0.354184	TACSTD2	0.450771	Apical infected vs Mock apical@All Days	0.999834	1
-0.816229	0.36845	13.1941	-2.2153	0.0449221	SLC36A4	1.34754	Apical infected vs Mock apical@All Days	0.816447	1
-0.816385	0.744909	1.03934	-1.09595	0.465422	SETBP1	0.332153	Apical infected vs Mock apical@All Days	0.999834	1
-0.81679	0.260388	16.0696	-3.13682	0.0063422	HAGHL	2.19776	Apical infected vs Mock apical@All Days	0.488859	1
-0.817077	0.369622	20.7031	-2.21058	0.038464	MYO15A	1.41495	Apical infected vs Mock apical@All Days	0.784268	1
-0.817286	0.348697	35	-2.34383	0.0248932	NRDE2	1.60392	Apical infected vs Mock apical@All Days	0.713962	1
-0.818429	0.464493	35	-1.76198	0.0868051	CMPK2	1.06145	Apical infected vs Mock apical@All Days	0.999834	1
-0.818611	0.363709	35	-2.25073	0.0307874	VEGFD	1.51163	Apical infected vs Mock apical@All Days	0.744739	1
-0.819372	0.32545	31.4225	-2.51766	0.017117	ERN1	1.76657	Apical infected vs Mock apical@All Days	0.653507	1
-0.81964	0.534492	1.19467	-1.53349	0.337757	PTGES3	0.471395	Apical infected vs Mock apical@All Days	0.999834	1
-0.8198	0.437516	21.4188	-1.87376	0.0746722	SMIM43	1.12684	Apical infected vs Mock apical@All Days	0.954132	1
-0.819842	0.869565	1.04527	-0.942819	0.513209	PCM1	0.289706	Apical infected vs Mock apical@All Days	0.999834	1
-0.819882	0.262533	25.2017	-3.12296	0.00445845	KMT2A	2.35082	Apical infected vs Mock apical@All Days	0.449738	1
-0.819953	0.418975	29.5777	-1.95705	0.0598394	TXLNA	1.22301	Apical infected vs Mock apical@All Days	0.895657	1
-0.820126	0.336503	35	-2.4372	0.0200246	CNGA3	1.69844	Apical infected vs Mock apical@All Days	0.673092	1
-0.820669	0.526119	1.20369	-1.55986	0.33134	BIN2	0.479726	Apical infected vs Mock apical@All Days	0.999834	1
-0.82116	0.409792	17.2073	-2.00385	0.0610901	ATP6V0B	1.21403	Apical infected vs Mock apical@All Days	0.901939	1
-0.821717	0.587159	1.11382	-1.39948	0.377297	SLC25A28	0.423316	Apical infected vs Mock apical@All Days	0.999834	1
-0.822122	0.388621	26.1912	-2.11549	0.0440536	EPB41L3	1.35602	Apical infected vs Mock apical@All Days	0.81304	1
-0.822265	0.32925	1.32336	-2.49739	0.190463	VPS39	0.72019	Apical infected vs Mock apical@All Days	0.999834	1
-0.822289	0.373417	35	-2.20207	0.0343418	CSF1	1.46418	Apical infected vs Mock apical@All Days	0.77106	1
-0.822819	0.356692	16.72	-2.3068	0.0341512	CAPNS1	1.46659	Apical infected vs Mock apical@All Days	0.77106	1
-0.823172	0.502265	13.7305	-1.63892	0.123932	SHFL	0.906818	Apical infected vs Mock apical@All Days	0.999834	1
-0.82326	0.356527	7.97853	-2.30911	0.0498424	ATP5F1B	1.3024	Apical infected vs Mock apical@All Days	0.843705	1
-0.823274	0.54455	28.6816	-1.51184	0.141515	KRT19	0.849198	Apical infected vs Mock apical@All Days	0.999834	1
-0.823468	0.67174	1.25641	-1.22587	0.402048	CTXN1	0.395722	Apical infected vs Mock apical@All Days	0.999834	1
-0.82351	0.635569	1.12328	-1.29571	0.40027	PYGO2	0.397647	Apical infected vs Mock apical@All Days	0.999834	1
-0.823925	0.345208	30.5843	-2.38675	0.0233749	COPE	1.63125	Apical infected vs Mock apical@All Days	0.702883	1
-0.824113	0.356133	21.0802	-2.31406	0.0308374	OGN	1.51092	Apical infected vs Mock apical@All Days	0.744739	1
-0.82415	0.653703	1.6525	-1.26074	0.356498	DDX60L	0.447943	Apical infected vs Mock apical@All Days	0.999834	1
-0.824443	0.762914	1.14162	-1.08065	0.457187	SSRP1	0.339906	Apical infected vs Mock apical@All Days	0.999834	1
-0.825104	0.503118	2.45825	-1.63998	0.21909	PSMD7	0.659377	Apical infected vs Mock apical@All Days	0.999834	1
-0.825554	0.376975	35	-2.18995	0.0352823	PRR14	1.45244	Apical infected vs Mock apical@All Days	0.776645	1
-0.825592	0.70345	1.05625	-1.17363	0.441143	USP36	0.35542	Apical infected vs Mock apical@All Days	0.999834	1
-0.825733	0.490935	1.15454	-1.68196	0.315966	SNPH	0.500359	Apical infected vs Mock apical@All Days	0.999834	1
-0.825757	0.29237	35	-2.82435	0.00776921	HSP90AA1	2.10962	Apical infected vs Mock apical@All Days	0.509996	1
-0.82579	0.391588	1.17492	-2.10882	0.251495	RANGRF	0.599471	Apical infected vs Mock apical@All Days	0.999834	1
-0.825933	0.356002	35	-2.32003	0.0262944	GP6	1.58014	Apical infected vs Mock apical@All Days	0.7246	1
-0.82645	0.654661	1.0723	-1.26241	0.41565	CDC37	0.381273	Apical infected vs Mock apical@All Days	0.999834	1
-0.826499	0.278662	24.2919	-2.96596	0.00667448	C15orf48	2.17558	Apical infected vs Mock apical@All Days	0.49787	1
-0.826862	0.359583	16.3029	-2.2995	0.0350081	DNAJA4	1.45583	Apical infected vs Mock apical@All Days	0.775165	1
-0.827085	0.371796	35	-2.22457	0.0326552	SLC23A1	1.48605	Apical infected vs Mock apical@All Days	0.760318	1
-0.827357	0.51637	1.11974	-1.60226	0.335395	TJP2	0.474443	Apical infected vs Mock apical@All Days	0.999834	1
-0.827436	0.327037	35	-2.53009	0.0160571	PTPMT1	1.79433	Apical infected vs Mock apical@All Days	0.64028	1
-0.827526	0.421088	1.17228	-1.96521	0.270116	NUTF2	0.568449	Apical infected vs Mock apical@All Days	0.999834	1
-0.827632	0.380295	21.1916	-2.17629	0.0409847	QDPR	1.38738	Apical infected vs Mock apical@All Days	0.794129	1
-0.828058	0.36544	1.36215	-2.26592	0.208003	CCNG1	0.681931	Apical infected vs Mock apical@All Days	0.999834	1
-0.828555	0.361357	35	-2.2929	0.0279777	SIGMAR1	1.55319	Apical infected vs Mock apical@All Days	0.7374	1
-0.828687	0.494621	1.30175	-1.6754	0.297112	NBPF26	0.527079	Apical infected vs Mock apical@All Days	0.999834	1
-0.82915	0.677273	1.25813	-1.22425	0.402301	ALYREF	0.395449	Apical infected vs Mock apical@All Days	0.999834	1
-0.829153	0.37014	12.3151	-2.24011	0.0442552	TOR3A	1.35404	Apical infected vs Mock apical@All Days	0.814505	1
-0.829531	0.462185	1.64916	-1.79481	0.240511	DDX3Y	0.618865	Apical infected vs Mock apical@All Days	0.999834	1
-0.82963	0.330856	15.7843	-2.50753	0.0234868	TMEM141	1.62918	Apical infected vs Mock apical@All Days	0.704034	1
-0.830219	0.451814	1.38411	-1.83752	0.260343	PRDX1	0.584455	Apical infected vs Mock apical@All Days	0.999834	1
-0.830641	0.278393	35	-2.9837	0.00516301	ACTL8	2.2871	Apical infected vs Mock apical@All Days	0.47161	1
-0.830713	0.570674	3.43559	-1.45567	0.230327	ELOVL5	0.637656	Apical infected vs Mock apical@All Days	0.999834	1
-0.8311	0.672508	1.02387	-1.23582	0.429453	SH3BP2	0.367084	Apical infected vs Mock apical@All Days	0.999834	1
-0.831482	0.477514	1.18938	-1.74127	0.300889	DCAF8L2	0.521593	Apical infected vs Mock apical@All Days	0.999834	1
-0.831736	0.349936	18.3526	-2.37682	0.0285291	DYNLT1	1.54471	Apical infected vs Mock apical@All Days	0.7374	1
-0.831782	0.358766	32.0911	-2.31845	0.0269514	MMP21	1.56942	Apical infected vs Mock apical@All Days	0.734623	1
-0.831815	0.27262	35	-3.05118	0.00432944	SPACA7	2.36357	Apical infected vs Mock apical@All Days	0.449305	1
-0.831874	0.454408	1.73964	-1.83068	0.227145	RPS16	0.643697	Apical infected vs Mock apical@All Days	0.999834	1
-0.831975	0.406415	35	-2.04711	0.0482127	C2orf83	1.31684	Apical infected vs Mock apical@All Days	0.835405	1
-0.832033	0.352697	32.2609	-2.35906	0.0245382	AXIN1	1.61016	Apical infected vs Mock apical@All Days	0.70987	1
-0.832131	0.596448	1.11752	-1.39514	0.377733	TAB1	0.422815	Apical infected vs Mock apical@All Days	0.999834	1
-0.832178	0.361798	35	-2.30012	0.0275204	RSL1D1	1.56035	Apical infected vs Mock apical@All Days	0.7374	1
-0.832303	0.358651	22.4917	-2.32065	0.0297466	FAM117B	1.52656	Apical infected vs Mock apical@All Days	0.744739	1
-0.832404	0.301134	35	-2.76423	0.00903964	DEFB118	2.04385	Apical infected vs Mock apical@All Days	0.533355	1
-0.832459	0.443849	10.5349	-1.87554	0.0886797	PTPRD	1.05218	Apical infected vs Mock apical@All Days	0.999834	1
-0.833215	0.586275	1.1096	-1.4212	0.373134	TMOD2	0.428135	Apical infected vs Mock apical@All Days	0.999834	1
-0.833409	0.373903	1.51633	-2.22894	0.194689	YWHAB	0.710659	Apical infected vs Mock apical@All Days	0.999834	1
-0.833535	0.54152	1.12021	-1.53925	0.347252	KRTAP12-4	0.459355	Apical infected vs Mock apical@All Days	0.999834	1
-0.833692	0.277274	21.9171	-3.00674	0.0065101	RNF19B	2.18641	Apical infected vs Mock apical@All Days	0.497118	1
-0.833744	0.311704	15.329	-2.67479	0.0170681	SMIM29	1.76781	Apical infected vs Mock apical@All Days	0.653433	1
-0.83426	0.281558	19.6235	-2.96302	0.00779792	MARCHF4	2.10802	Apical infected vs Mock apical@All Days	0.509996	1
-0.834285	0.481812	1.51618	-1.73156	0.263517	ALDOA	0.579192	Apical infected vs Mock apical@All Days	0.999834	1
-0.835199	0.411591	2.45829	-2.0292	0.155294	L2HGDH	0.808847	Apical infected vs Mock apical@All Days	0.999834	1
-0.835218	0.344672	22.0705	-2.42322	0.024032	COMT	1.61921	Apical infected vs Mock apical@All Days	0.706702	1
-0.835737	0.693473	1.49033	-1.20515	0.385269	PLEKHD1	0.414236	Apical infected vs Mock apical@All Days	0.999834	1
-0.835774	0.571693	1.12706	-1.46193	0.361893	MFHAS1	0.44142	Apical infected vs Mock apical@All Days	0.999834	1
-0.835849	0.368682	1.30581	-2.26713	0.215027	GAD1	0.667507	Apical infected vs Mock apical@All Days	0.999834	1
-0.836343	0.399047	7.99885	-2.09585	0.069389	POLR2A	1.15871	Apical infected vs Mock apical@All Days	0.932304	1
-0.836377	0.39058	17.5799	-2.14137	0.0465211	MTARC1	1.33235	Apical infected vs Mock apical@All Days	0.82404	1
-0.836802	0.434436	1.21931	-1.92618	0.268533	OR8U1	0.571003	Apical infected vs Mock apical@All Days	0.999834	1
-0.836894	0.513999	9.14291	-1.6282	0.137396	ADRM1	0.862026	Apical infected vs Mock apical@All Days	0.999834	1
-0.836901	0.38363	13.2982	-2.18153	0.0476555	CD244	1.32189	Apical infected vs Mock apical@All Days	0.829094	1
-0.836943	0.729057	1.08256	-1.14798	0.4447	SRRM3	0.351933	Apical infected vs Mock apical@All Days	0.999834	1
-0.836958	0.422981	1.19634	-1.97871	0.264692	ZNF672	0.577258	Apical infected vs Mock apical@All Days	0.999834	1
-0.837125	0.341599	1.36617	-2.45061	0.189305	GLIPR2	0.722839	Apical infected vs Mock apical@All Days	0.999834	1
-0.837276	0.387042	1.56361	-2.16327	0.197374	DPY19L4	0.70471	Apical infected vs Mock apical@All Days	0.999834	1
-0.838701	0.266577	14.6581	-3.14618	0.00681555	PLAAT3	2.1665	Apical infected vs Mock apical@All Days	0.49787	1
-0.8388	0.395338	16.7793	-2.12173	0.0490605	THBS1	1.30927	Apical infected vs Mock apical@All Days	0.84065	1
-0.838848	0.49122	1.15755	-1.70768	0.311138	PLAG1	0.507047	Apical infected vs Mock apical@All Days	0.999834	1
-0.838995	0.32936	34.9942	-2.54735	0.0154055	MAP4K2	1.81232	Apical infected vs Mock apical@All Days	0.64028	1
-0.839263	0.380129	10.9289	-2.20783	0.0495572	OR5P2	1.30489	Apical infected vs Mock apical@All Days	0.84218	1
-0.839577	0.288206	35	-2.91312	0.00619533	ARMT1	2.20794	Apical infected vs Mock apical@All Days	0.488859	1
-0.839861	0.303079	35	-2.77109	0.00888547	PEBP1	2.05132	Apical infected vs Mock apical@All Days	0.532214	1
-0.839969	0.433952	1.31455	-1.93563	0.254357	LCT	0.594556	Apical infected vs Mock apical@All Days	0.999834	1
-0.840448	0.514215	1.16082	-1.63443	0.323409	CFAP299	0.490248	Apical infected vs Mock apical@All Days	0.999834	1
-0.840484	0.799727	1.89243	-1.05096	0.408823	NFKB2	0.388464	Apical infected vs Mock apical@All Days	0.999834	1
-0.840666	0.316357	29.8622	-2.65733	0.012524	SCMH1	1.90226	Apical infected vs Mock apical@All Days	0.589866	1
-0.840784	0.783103	1.25235	-1.07366	0.447357	ZNF346	0.349346	Apical infected vs Mock apical@All Days	0.999834	1
-0.840994	0.477743	1.19158	-1.76035	0.297466	SLCO1B1	0.526563	Apical infected vs Mock apical@All Days	0.999834	1
-0.841441	0.423605	12.1506	-1.98638	0.0700193	DLL3	1.15478	Apical infected vs Mock apical@All Days	0.934262	1
-0.842556	0.668192	1.30519	-1.26095	0.38728	TNK2	0.411975	Apical infected vs Mock apical@All Days	0.999834	1
-0.843001	0.31482	35	-2.67772	0.0112099	SDC4	1.9504	Apical infected vs Mock apical@All Days	0.56946	1
-0.843056	0.36781	19.0142	-2.2921	0.033481	NEK9	1.4752	Apical infected vs Mock apical@All Days	0.762195	1
-0.843599	0.293275	35	-2.87648	0.00680486	LRP11	2.16718	Apical infected vs Mock apical@All Days	0.49787	1
-0.843764	0.360983	35	-2.3374	0.0252645	HLA-C	1.59749	Apical infected vs Mock apical@All Days	0.71684	1
-0.843871	0.613197	1.15071	-1.37618	0.377402	CPLANE2	0.423195	Apical infected vs Mock apical@All Days	0.999834	1
-0.844112	0.281567	19.6869	-2.99791	0.00719531	CDH13	2.14295	Apical infected vs Mock apical@All Days	0.498416	1
-0.844394	0.30734	23.5714	-2.74743	0.0113215	NDUFA4	1.9461	Apical infected vs Mock apical@All Days	0.571569	1
-0.844444	0.514018	35	-1.64283	0.109374	IFITM3	0.961087	Apical infected vs Mock apical@All Days	0.999834	1
-0.84483	0.358234	35	-2.35832	0.0240733	EPB41L4A	1.61847	Apical infected vs Mock apical@All Days	0.706702	1
-0.844923	0.818111	1.14453	-1.03277	0.471907	PIEZO1	0.326144	Apical infected vs Mock apical@All Days	0.999834	1
-0.845266	0.462872	34.9972	-1.82613	0.076372	FKBP7	1.11707	Apical infected vs Mock apical@All Days	0.955536	1
-0.84529	0.404586	13.9264	-2.08927	0.0555237	CRABP2	1.25552	Apical infected vs Mock apical@All Days	0.877222	1
-0.845565	0.428776	1.15803	-1.97204	0.271394	NPDC1	0.5664	Apical infected vs Mock apical@All Days	0.999834	1
-0.845602	0.897326	1.04219	-0.942357	0.513732	DDX41	0.289264	Apical infected vs Mock apical@All Days	0.999834	1
-0.8459	0.288519	35	-2.93187	0.0059036	POLG	2.22888	Apical infected vs Mock apical@All Days	0.481593	1
-0.846006	0.35853	18.6963	-2.35965	0.0293322	PCDH12	1.53265	Apical infected vs Mock apical@All Days	0.742596	1
-0.846405	0.395957	1.29024	-2.13762	0.231553	VEGFA	0.63535	Apical infected vs Mock apical@All Days	0.999834	1
-0.846417	0.357973	21.1659	-2.36447	0.0276848	DISP1	1.55776	Apical infected vs Mock apical@All Days	0.7374	1
-0.846819	0.49659	25.1199	-1.70527	0.100483	MUC1	0.997909	Apical infected vs Mock apical@All Days	0.999834	1
-0.846906	0.308789	35	-2.74267	0.00954071	KRR1	2.02042	Apical infected vs Mock apical@All Days	0.547275	1
-0.847191	0.275881	22.2458	-3.07085	0.00554577	DAG1	2.25604	Apical infected vs Mock apical@All Days	0.474114	1
-0.847263	0.390768	35	-2.1682	0.0370268	VPS26B	1.43148	Apical infected vs Mock apical@All Days	0.783461	1
-0.847455	0.260351	35	-3.25504	0.00251778	HARS1	2.59898	Apical infected vs Mock apical@All Days	0.400449	1
-0.848524	0.315273	19.3763	-2.6914	0.0142932	SWSAP1	1.84487	Apical infected vs Mock apical@All Days	0.619564	1
-0.848547	0.29322	23.2211	-2.89389	0.00813815	CBX4	2.08947	Apical infected vs Mock apical@All Days	0.526267	1
-0.848927	0.312359	25.2488	-2.71779	0.0117059	ANKRD17	1.9316	Apical infected vs Mock apical@All Days	0.579579	1
-0.849205	0.395776	1.69456	-2.14567	0.187518	FANCA	0.726958	Apical infected vs Mock apical@All Days	0.999834	1
-0.849237	0.373029	13.3255	-2.2766	0.0399169	TTC28	1.39884	Apical infected vs Mock apical@All Days	0.789467	1
-0.84952	0.287339	11.939	-2.95651	0.0120567	PRRC2A	1.91877	Apical infected vs Mock apical@All Days	0.583641	1
-0.850032	0.320265	25.5449	-2.65415	0.0134925	LIMS2	1.86991	Apical infected vs Mock apical@All Days	0.614675	1
-0.85061	0.376361	1.1977	-2.26009	0.23099	DNAJC17	0.636407	Apical infected vs Mock apical@All Days	0.999834	1
-0.851552	0.425908	1.22481	-1.99938	0.25781	VSNL1	0.588701	Apical infected vs Mock apical@All Days	0.999834	1
-0.851619	0.369048	1.45957	-2.30761	0.192361	CHST7	0.715883	Apical infected vs Mock apical@All Days	0.999834	1
-0.851956	0.405324	23.5932	-2.10191	0.046427	NDC1	1.33323	Apical infected vs Mock apical@All Days	0.82404	1
-0.853173	0.315993	1.39642	-2.69997	0.164961	ANOS1	0.782617	Apical infected vs Mock apical@All Days	0.999834	1
-0.853312	0.256187	24.4899	-3.33081	0.00274245	GALNT12	2.56186	Apical infected vs Mock apical@All Days	0.400449	1
-0.85352	0.331052	26.443	-2.5782	0.0158384	ACSS1	1.80029	Apical infected vs Mock apical@All Days	0.64028	1
-0.853842	0.473839	1.15323	-1.80197	0.296582	SSU72	0.527855	Apical infected vs Mock apical@All Days	0.999834	1
-0.853856	0.377146	1.20451	-2.26399	0.229555	ZNF442	0.639113	Apical infected vs Mock apical@All Days	0.999834	1
-0.853982	0.396557	1.45609	-2.15349	0.20963	PSMB6	0.678546	Apical infected vs Mock apical@All Days	0.999834	1
-0.854958	0.37167	35	-2.30032	0.0275081	LRRC40	1.56054	Apical infected vs Mock apical@All Days	0.7374	1
-0.854985	0.326926	1.56486	-2.61522	0.153721	BTNL8	0.813266	Apical infected vs Mock apical@All Days	0.999834	1
-0.855361	0.655239	1.22775	-1.30542	0.384544	VAMP8	0.415053	Apical infected vs Mock apical@All Days	0.999834	1
-0.855881	0.39612	35	-2.16066	0.0376496	PPAN	1.42424	Apical infected vs Mock apical@All Days	0.783774	1
-0.855949	0.381821	35	-2.24176	0.0314171	SPTAN1	1.50283	Apical infected vs Mock apical@All Days	0.747962	1
-0.856101	0.843009	1.03786	-1.01553	0.49015	CDK3	0.309671	Apical infected vs Mock apical@All Days	0.999834	1
-0.856334	0.500682	1.15701	-1.71034	0.310775	RUVBL2	0.507555	Apical infected vs Mock apical@All Days	0.999834	1
-0.856407	0.425269	1.22219	-2.0138	0.2563	DAPK2	0.591252	Apical infected vs Mock apical@All Days	0.999834	1
-0.856473	0.314016	1.3506	-2.72748	0.168391	LRATD1	0.773681	Apical infected vs Mock apical@All Days	0.999834	1
-0.856601	0.491904	1.16084	-1.7414	0.305057	DHRS7B	0.515618	Apical infected vs Mock apical@All Days	0.999834	1
-0.856873	0.287464	35	-2.9808	0.00520202	PALLD	2.28383	Apical infected vs Mock apical@All Days	0.47161	1
-0.856971	0.303433	31.6436	-2.82426	0.00813258	TMEM88	2.08977	Apical infected vs Mock apical@All Days	0.526267	1
-0.857139	0.329861	35	-2.59848	0.0136118	NCSTN	1.86608	Apical infected vs Mock apical@All Days	0.615247	1
-0.857371	0.4909	1.15421	-1.74653	0.305218	CCL20	0.51539	Apical infected vs Mock apical@All Days	0.999834	1
-0.857494	0.323621	19.6986	-2.64969	0.0155027	EEF1B2	1.80959	Apical infected vs Mock apical@All Days	0.64028	1
-0.857787	0.597506	1.33484	-1.43561	0.341225	CNOT3	0.466959	Apical infected vs Mock apical@All Days	0.999834	1
-0.858146	0.436096	1.23364	-1.96779	0.26077	ELF4	0.583742	Apical infected vs Mock apical@All Days	0.999834	1
-0.858238	0.329233	1.58868	-2.60678	0.15214	ABHD11	0.817756	Apical infected vs Mock apical@All Days	0.999834	1
-0.858459	0.336973	1.44916	-2.54756	0.171156	KRTAP10-11	0.766607	Apical infected vs Mock apical@All Days	0.999834	1
-0.858586	0.332307	35	-2.58371	0.014109	SEL1L3	1.8505	Apical infected vs Mock apical@All Days	0.619144	1
-0.858923	0.324823	34.9851	-2.64428	0.0121732	PLCXD1	1.91459	Apical infected vs Mock apical@All Days	0.583641	1
-0.85945	0.458454	9.74063	-1.87467	0.0911002	AP4M1	1.04048	Apical infected vs Mock apical@All Days	0.999834	1
-0.859614	0.314448	27.8124	-2.73372	0.0107655	STUM	1.96797	Apical infected vs Mock apical@All Days	0.565266	1
-0.859645	0.467387	1.39436	-1.83926	0.258892	KRT25	0.586882	Apical infected vs Mock apical@All Days	0.999834	1
-0.859998	0.384099	35	-2.239	0.0316126	ASPM	1.50014	Apical infected vs Mock apical@All Days	0.747962	1
-0.86061	0.352441	27.7175	-2.44185	0.0212562	COX7A1	1.67251	Apical infected vs Mock apical@All Days	0.678134	1
-0.860951	0.338102	20.0418	-2.54642	0.0192048	EFNB3	1.71659	Apical infected vs Mock apical@All Days	0.672598	1
-0.861592	0.34748	20.4322	-2.47955	0.0219734	POLR1C	1.6581	Apical infected vs Mock apical@All Days	0.684825	1
-0.862215	0.416197	35	-2.07165	0.0457316	SLC12A7	1.33978	Apical infected vs Mock apical@All Days	0.821911	1
-0.862238	0.531142	1.8113	-1.62337	0.258563	OR2L5	0.587434	Apical infected vs Mock apical@All Days	0.999834	1
-0.862603	0.371397	27.3965	-2.32259	0.0278639	BCL6	1.55496	Apical infected vs Mock apical@All Days	0.7374	1
-0.862792	0.492753	35	-1.75096	0.0887137	IRF1	1.05201	Apical infected vs Mock apical@All Days	0.999834	1
-0.863101	0.28206	35	-3.05999	0.00423057	HSD11B2	2.3736	Apical infected vs Mock apical@All Days	0.449305	1
-0.863622	1.16838	1.05706	-0.739163	0.589284	CAMK2D	0.229675	Apical infected vs Mock apical@All Days	0.999834	1
-0.863821	0.348439	26.6794	-2.47912	0.0197929	MTMR8	1.70349	Apical infected vs Mock apical@All Days	0.673059	1
-0.864241	0.512149	1.53586	-1.68748	0.269398	SH3D21	0.569606	Apical infected vs Mock apical@All Days	0.999834	1
-0.864577	0.233883	35	-3.69663	0.000743447	TRAT1	3.12875	Apical infected vs Mock apical@All Days	0.269496	1
-0.864786	0.294188	35	-2.93957	0.00578764	WBP2	2.2375	Apical infected vs Mock apical@All Days	0.481593	1
-0.865503	0.437748	16.4857	-1.97717	0.0649923	SLC25A14	1.18714	Apical infected vs Mock apical@All Days	0.918295	1
-0.865854	0.280889	31.3825	-3.08255	0.004253	MED22	2.3713	Apical infected vs Mock apical@All Days	0.449305	1
-0.866362	0.380194	35	-2.27874	0.0288946	ZNF19	1.53918	Apical infected vs Mock apical@All Days	0.74186	1
-0.866555	0.353501	26.7472	-2.45135	0.0210569	CDKN2AIP	1.67661	Apical infected vs Mock apical@All Days	0.675777	1
-0.866885	0.505077	1.29288	-1.71634	0.291091	MBLAC1	0.535971	Apical infected vs Mock apical@All Days	0.999834	1
-0.866944	0.483451	1.24409	-1.79324	0.284855	CDH4	0.545376	Apical infected vs Mock apical@All Days	0.999834	1
-0.867225	0.325919	25.1109	-2.66086	0.0133899	MSC	1.87322	Apical infected vs Mock apical@All Days	0.611614	1
-0.867559	0.479325	1.20724	-1.80996	0.287375	DIP2C-AS1	0.541552	Apical infected vs Mock apical@All Days	0.999834	1
-0.868161	0.634535	1.07005	-1.36819	0.390756	CSN1S1	0.408094	Apical infected vs Mock apical@All Days	0.999834	1
-0.868194	0.558627	1.26082	-1.55416	0.324983	STK32A	0.488139	Apical infected vs Mock apical@All Days	0.999834	1
-0.868586	0.460423	17.5384	-1.8865	0.0758976	SOX4	1.11977	Apical infected vs Mock apical@All Days	0.954915	1
-0.868846	0.44146	13.5582	-1.96812	0.069851	PARPBP	1.15583	Apical infected vs Mock apical@All Days	0.934262	1
-0.869501	0.799921	1.04358	-1.08698	0.467495	RBM4	0.330223	Apical infected vs Mock apical@All Days	0.999834	1
-0.870162	0.357893	25.577	-2.43135	0.0223667	LARS2	1.6504	Apical infected vs Mock apical@All Days	0.694576	1
-0.870644	0.419185	1.15213	-2.07699	0.258902	DNAI4	0.586865	Apical infected vs Mock apical@All Days	0.999834	1
-0.87143	0.622599	1.31623	-1.39967	0.351531	GALT	0.454037	Apical infected vs Mock apical@All Days	0.999834	1
-0.871569	0.258493	35	-3.37173	0.00183443	MYO1C	2.7365	Apical infected vs Mock apical@All Days	0.38324	1
-0.871639	0.347357	30.5703	-2.50934	0.0176141	CATSPER2	1.75414	Apical infected vs Mock apical@All Days	0.653507	1
-0.871907	0.34205	11.7641	-2.54906	0.025845	ZNF609	1.58762	Apical infected vs Mock apical@All Days	0.719728	1
-0.871984	0.334395	11.2709	-2.60764	0.0239361	OR4C12	1.62095	Apical infected vs Mock apical@All Days	0.706702	1
-0.872005	0.289455	32.2445	-3.01257	0.00500893	LEPROT	2.30025	Apical infected vs Mock apical@All Days	0.47161	1
-0.87214	0.359747	25.6533	-2.42431	0.0226967	SLC25A47	1.64404	Apical infected vs Mock apical@All Days	0.696454	1
-0.872444	0.542335	1.11934	-1.60868	0.334279	DERL3	0.475891	Apical infected vs Mock apical@All Days	0.999834	1
-0.873501	0.501302	1.42693	-1.74247	0.270908	LMNA	0.567177	Apical infected vs Mock apical@All Days	0.999834	1
-0.873534	0.391162	1.38361	-2.23318	0.208928	SLC9A7	0.680004	Apical infected vs Mock apical@All Days	0.999834	1
-0.874004	0.367494	34.9986	-2.37828	0.0229845	ROBO3	1.63857	Apical infected vs Mock apical@All Days	0.698679	1
-0.874012	0.497339	2.33501	-1.75737	0.202568	ATP5MG	0.693429	Apical infected vs Mock apical@All Days	0.999834	1
-0.874385	0.386339	34.9999	-2.26326	0.0299274	F13B	1.52393	Apical infected vs Mock apical@All Days	0.744739	1
-0.874535	0.478787	1.202	-1.82656	0.285574	LSM10	0.544282	Apical infected vs Mock apical@All Days	0.999834	1
-0.874582	0.832821	1.34436	-1.05014	0.446268	NFYA	0.350404	Apical infected vs Mock apical@All Days	0.999834	1
-0.874653	0.8619	1.17268	-1.0148	0.4747	FHOD1	0.32358	Apical infected vs Mock apical@All Days	0.999834	1
-0.874662	0.485876	1.27468	-1.80018	0.279675	IFNL1	0.553346	Apical infected vs Mock apical@All Days	0.999834	1
-0.874801	0.331475	25.5492	-2.63912	0.0139678	TBX19	1.85487	Apical infected vs Mock apical@All Days	0.619144	1
-0.874845	0.290906	31.4273	-3.00731	0.00515102	UNC5CL	2.28811	Apical infected vs Mock apical@All Days	0.47161	1
-0.874864	0.396036	1.32407	-2.20905	0.218956	RPL18	0.659643	Apical infected vs Mock apical@All Days	0.999834	1
-0.874945	0.766992	1.04591	-1.14075	0.451673	SNX18	0.345176	Apical infected vs Mock apical@All Days	0.999834	1
-0.87507	0.389893	1.36692	-2.24439	0.209725	INPP5F	0.678351	Apical infected vs Mock apical@All Days	0.999834	1
-0.87515	0.435518	15.3439	-2.00945	0.062416	PARP10	1.2047	Apical infected vs Mock apical@All Days	0.908147	1
-0.87613	0.596387	10.0462	-1.46906	0.172421	B2M	0.76341	Apical infected vs Mock apical@All Days	0.999834	1
-0.87624	0.255897	35	-3.42419	0.00158877	AMDHD2	2.79894	Apical infected vs Mock apical@All Days	0.370698	1
-0.876542	0.397934	29.9263	-2.20273	0.0354558	SNRPB2	1.45031	Apical infected vs Mock apical@All Days	0.778855	1
-0.877336	0.427604	1.24921	-2.05175	0.247616	CAST	0.606222	Apical infected vs Mock apical@All Days	0.999834	1
-0.877476	0.526529	1.70067	-1.66653	0.258723	CAMK1	0.587164	Apical infected vs Mock apical@All Days	0.999834	1
-0.877504	0.3128	20.7263	-2.80532	0.0106879	CPD	1.97111	Apical infected vs Mock apical@All Days	0.565266	1
-0.877705	0.435324	1.33221	-2.01621	0.241196	EEF1AKMT4	0.617629	Apical infected vs Mock apical@All Days	0.999834	1
-0.877729	0.426183	1.23262	-2.05951	0.248978	DNAJC19	0.603839	Apical infected vs Mock apical@All Days	0.999834	1
-0.878134	1.17544	1.10772	-0.747066	0.581414	MED1	0.235514	Apical infected vs Mock apical@All Days	0.999834	1
-0.878167	0.583026	1.21248	-1.50622	0.340887	TUBD1	0.46739	Apical infected vs Mock apical@All Days	0.999834	1
-0.879559	0.314966	35	-2.79256	0.00841879	LRP10	2.07475	Apical infected vs Mock apical@All Days	0.529184	1
-0.879733	0.308187	35	-2.85454	0.0071961	ALG3	2.1429	Apical infected vs Mock apical@All Days	0.498416	1
-0.879932	0.292214	35	-3.01126	0.00480579	AOC1	2.31824	Apical infected vs Mock apical@All Days	0.46754	1
-0.879978	0.723738	1.29248	-1.21588	0.400895	ELK1	0.39697	Apical infected vs Mock apical@All Days	0.999834	1
-0.880611	0.42242	1.19001	-2.08468	0.252111	C1R	0.598409	Apical infected vs Mock apical@All Days	0.999834	1
-0.880699	0.327273	34.9999	-2.69103	0.0108474	C2CD4D	1.96467	Apical infected vs Mock apical@All Days	0.565266	1
-0.880736	0.273899	32.0793	-3.21555	0.00296771	ZNF165	2.52758	Apical infected vs Mock apical@All Days	0.40494	1
-0.881007	0.64022	1.10334	-1.3761	0.384057	GCNT4	0.415604	Apical infected vs Mock apical@All Days	0.999834	1
-0.881203	0.330753	1.34762	-2.66423	0.173565	CST11	0.760538	Apical infected vs Mock apical@All Days	0.999834	1
-0.881289	0.334727	24.6923	-2.63286	0.014389	SFT2D3	1.84197	Apical infected vs Mock apical@All Days	0.619564	1
-0.881405	0.323485	35	-2.72472	0.00997732	SETD2	2.00099	Apical infected vs Mock apical@All Days	0.555088	1
-0.881507	0.303448	22.1372	-2.90497	0.00817795	RGS4	2.08736	Apical infected vs Mock apical@All Days	0.526867	1
-0.881694	0.355164	23.3175	-2.4825	0.0206665	TRIM42	1.68473	Apical infected vs Mock apical@All Days	0.674482	1
-0.882112	0.357871	30.0027	-2.46489	0.0196507	CLIP1	1.70662	Apical infected vs Mock apical@All Days	0.673059	1
-0.882349	0.432358	1.96691	-2.04078	0.180205	FYB1	0.744232	Apical infected vs Mock apical@All Days	0.999834	1
-0.882519	0.33293	35	-2.65076	0.0119792	RAB40C	1.92157	Apical infected vs Mock apical@All Days	0.583641	1
-0.882546	0.278462	35	-3.16936	0.00316771	SLC26A9	2.49926	Apical infected vs Mock apical@All Days	0.415835	1
-0.882582	0.300029	35	-2.94166	0.00575653	GEMIN4	2.23984	Apical infected vs Mock apical@All Days	0.481593	1
-0.882661	0.366682	19.3821	-2.40715	0.0261907	SULT1C4	1.58185	Apical infected vs Mock apical@All Days	0.7246	1
-0.883161	0.30121	35	-2.93204	0.00590098	NUP35	2.22908	Apical infected vs Mock apical@All Days	0.481593	1
-0.883183	0.372778	1.37786	-2.3692	0.19558	ARF3	0.708675	Apical infected vs Mock apical@All Days	0.999834	1
-0.883573	0.29501	28.2085	-2.99506	0.00566078	EXD3	2.24712	Apical infected vs Mock apical@All Days	0.481473	1
-0.883628	0.304543	35	-2.90149	0.00638299	MTREX	2.19498	Apical infected vs Mock apical@All Days	0.489817	1
-0.883784	0.680846	1.40267	-1.29807	0.367542	IL4I1	0.434693	Apical infected vs Mock apical@All Days	0.999834	1
-0.88419	0.359036	30.104	-2.46268	0.0197298	PCARE	1.70488	Apical infected vs Mock apical@All Days	0.673059	1
-0.884274	0.340759	1.30337	-2.59501	0.184751	PGK1	0.733414	Apical infected vs Mock apical@All Days	0.999834	1
-0.884431	0.773221	1.05422	-1.14383	0.44967	KIF3A	0.347106	Apical infected vs Mock apical@All Days	0.999834	1
-0.884516	0.531886	1.64661	-1.66298	0.263884	CETN2	0.578587	Apical infected vs Mock apical@All Days	0.999834	1
-0.885468	0.406796	15.3534	-2.17669	0.0454967	MMP20	1.34202	Apical infected vs Mock apical@All Days	0.821701	1
-0.885504	0.291727	18.1423	-3.03539	0.0070691	RPLP0	2.15064	Apical infected vs Mock apical@All Days	0.497882	1
-0.885535	0.418561	1.14711	-2.11567	0.255043	PTH	0.593387	Apical infected vs Mock apical@All Days	0.999834	1
-0.885766	0.395165	1.43016	-2.24151	0.202608	PKD1L3	0.693344	Apical infected vs Mock apical@All Days	0.999834	1
-0.885864	0.930416	1.07572	-0.952116	0.506487	LMNTD1	0.295431	Apical infected vs Mock apical@All Days	0.999834	1
-0.885953	0.365989	21.6748	-2.42071	0.0243323	PITPNC1	1.61382	Apical infected vs Mock apical@All Days	0.707275	1
-0.886082	0.348823	13.0535	-2.5402	0.0245825	SSX1	1.60937	Apical infected vs Mock apical@All Days	0.70987	1
-0.88629	0.441286	1.29772	-2.00843	0.246641	SMURF2	0.607934	Apical infected vs Mock apical@All Days	0.999834	1
-0.886549	0.533049	1.45966	-1.66317	0.281425	MRRF	0.550637	Apical infected vs Mock apical@All Days	0.999834	1
-0.886905	0.315837	21.9163	-2.80811	0.0102682	BAG2	1.9885	Apical infected vs Mock apical@All Days	0.561988	1
-0.886937	0.355513	25.6239	-2.49481	0.0193879	ZFP57	1.71247	Apical infected vs Mock apical@All Days	0.673059	1
-0.887204	0.415585	6.29551	-2.13483	0.0745471	RSRP1	1.12757	Apical infected vs Mock apical@All Days	0.954132	1
-0.887511	0.291261	35	-3.04713	0.00437564	ARC	2.35896	Apical infected vs Mock apical@All Days	0.449305	1
-0.887746	0.275223	35	-3.22555	0.00272565	RHOV	2.56453	Apical infected vs Mock apical@All Days	0.400449	1
-0.887876	0.366693	35	-2.42131	0.0207868	HERPUD1	1.68221	Apical infected vs Mock apical@All Days	0.674482	1
-0.888127	0.290908	35	-3.05295	0.00430946	SELENOH	2.36558	Apical infected vs Mock apical@All Days	0.449305	1
-0.888147	0.312546	26.9411	-2.84165	0.00844898	TMEM248	2.0732	Apical infected vs Mock apical@All Days	0.529184	1
-0.88854	0.387129	1.38381	-2.2952	0.202307	CTNNA1	0.693989	Apical infected vs Mock apical@All Days	0.999834	1
-0.888689	0.267857	29.5332	-3.31777	0.00241607	LIPT2	2.61689	Apical infected vs Mock apical@All Days	0.400449	1
-0.889017	0.329455	35	-2.69845	0.0106499	CXorf51A	1.97266	Apical infected vs Mock apical@All Days	0.565266	1
-0.889275	0.375836	35	-2.36613	0.0236419	JAG1	1.62632	Apical infected vs Mock apical@All Days	0.706702	1
-0.889787	0.374574	1.29962	-2.37547	0.204857	LRG1	0.68855	Apical infected vs Mock apical@All Days	0.999834	1
-0.88979	0.58784	1.12141	-1.51366	0.352124	APCDD1L	0.453304	Apical infected vs Mock apical@All Days	0.999834	1
-0.890952	0.379578	1.23921	-2.34722	0.215954	FBLN5	0.66564	Apical infected vs Mock apical@All Days	0.999834	1
-0.891115	0.426101	27.1839	-2.09132	0.0459746	ERGIC3	1.33748	Apical infected vs Mock apical@All Days	0.821911	1
-0.891588	0.296399	34.9848	-3.00807	0.00484708	SULT1A2	2.31452	Apical infected vs Mock apical@All Days	0.46754	1
-0.892925	0.420301	2.13678	-2.12449	0.159358	PRKAA1	0.797626	Apical infected vs Mock apical@All Days	0.999834	1
-0.8939	0.617299	1.22041	-1.44808	0.352139	NFKBIZ	0.453286	Apical infected vs Mock apical@All Days	0.999834	1
-0.893929	0.335483	27.4781	-2.6646	0.012748	RBM10	1.89456	Apical infected vs Mock apical@All Days	0.596496	1
-0.894171	0.622491	1.72645	-1.43644	0.305397	CCDC24	0.515135	Apical infected vs Mock apical@All Days	0.999834	1
-0.894445	0.346334	35	-2.5826	0.0141469	COA5	1.84934	Apical infected vs Mock apical@All Days	0.619144	1
-0.894451	0.337946	12.5054	-2.64673	0.0206895	VN1R4	1.68425	Apical infected vs Mock apical@All Days	0.674482	1
-0.895311	0.469728	1.11365	-1.90602	0.28751	GJD4	0.541347	Apical infected vs Mock apical@All Days	0.999834	1
-0.89563	0.526835	1.2138	-1.70002	0.304353	HHIP	0.516622	Apical infected vs Mock apical@All Days	0.999834	1
-0.895658	0.409002	23.0738	-2.18986	0.0389031	CFHR5	1.41002	Apical infected vs Mock apical@All Days	0.788381	1
-0.896739	0.53302	1.55904	-1.68237	0.268128	IRF5	0.571658	Apical infected vs Mock apical@All Days	0.999834	1
-0.896837	0.355203	18.8049	-2.52486	0.0207319	TMEM258	1.68336	Apical infected vs Mock apical@All Days	0.674482	1
-0.897085	0.325035	35	-2.75996	0.00913687	SH2D6	2.0392	Apical infected vs Mock apical@All Days	0.536589	1
-0.897184	0.413506	35	-2.1697	0.0369044	ATP6V0D1	1.43292	Apical infected vs Mock apical@All Days	0.783461	1
-0.89731	0.299629	1.48076	-2.99474	0.135814	PSENEN	0.867057	Apical infected vs Mock apical@All Days	0.999834	1
-0.897371	0.311088	35	-2.88462	0.00666473	B9D2	2.17622	Apical infected vs Mock apical@All Days	0.49787	1
-0.89757	0.391387	1.37555	-2.2933	0.203497	CDK7	0.691443	Apical infected vs Mock apical@All Days	0.999834	1
-0.897891	0.329667	1.33018	-2.72363	0.171227	RFC4	0.766428	Apical infected vs Mock apical@All Days	0.999834	1
-0.898654	0.507664	1.31018	-1.77017	0.279936	MYBBP1A	0.552941	Apical infected vs Mock apical@All Days	0.999834	1
-0.899218	0.270301	34.9999	-3.32673	0.00207375	UCK2	2.68324	Apical infected vs Mock apical@All Days	0.393466	1
-0.899565	0.288618	30.7084	-3.11681	0.00394849	GP2	2.40357	Apical infected vs Mock apical@All Days	0.449305	1
-0.899613	0.306214	29.8967	-2.93786	0.00630974	DNTTIP2	2.19999	Apical infected vs Mock apical@All Days	0.488859	1
-0.899811	0.376497	30.4361	-2.38996	0.0232367	PBLD	1.63383	Apical infected vs Mock apical@All Days	0.702635	1
-0.900168	0.327591	35	-2.74784	0.00941831	LDLR	2.02603	Apical infected vs Mock apical@All Days	0.544148	1
-0.900259	0.690829	1.08062	-1.30316	0.404416	FAM229A	0.393171	Apical infected vs Mock apical@All Days	0.999834	1
-0.900607	0.34876	29.9479	-2.58231	0.0149486	CRISP3	1.8254	Apical infected vs Mock apical@All Days	0.632038	1
-0.901008	0.307181	18.6148	-2.93315	0.00866338	CTSS	2.06231	Apical infected vs Mock apical@All Days	0.529184	1
-0.901829	0.479757	30.2396	-1.87976	0.0698065	IFI35	1.1561	Apical infected vs Mock apical@All Days	0.934262	1
-0.901872	0.304853	35	-2.95838	0.00551311	CEBPD	2.2586	Apical infected vs Mock apical@All Days	0.474114	1
-0.901971	0.333411	35	-2.70528	0.010471	SP6	1.98001	Apical infected vs Mock apical@All Days	0.565266	1
-0.902274	0.350991	34.9999	-2.57065	0.0145624	SLC27A4	1.83677	Apical infected vs Mock apical@All Days	0.623907	1
-0.902323	0.621832	2.73499	-1.45107	0.250991	PUS7	0.600342	Apical infected vs Mock apical@All Days	0.999834	1
-0.902627	0.312003	30.2797	-2.89301	0.00700697	ABI1	2.15447	Apical infected vs Mock apical@All Days	0.49787	1
-0.902655	0.61171	1.05914	-1.47563	0.369364	YWHAE	0.432545	Apical infected vs Mock apical@All Days	0.999834	1
-0.90274	0.528009	7.29236	-1.70971	0.129346	ZNF568	0.888247	Apical infected vs Mock apical@All Days	0.999834	1
-0.903011	0.67532	1.08952	-1.33716	0.395034	RNASEH2A	0.403365	Apical infected vs Mock apical@All Days	0.999834	1
-0.903223	0.399949	1.4957	-2.25834	0.193646	ZCCHC24	0.71299	Apical infected vs Mock apical@All Days	0.999834	1
-0.903343	0.308206	35	-2.93098	0.00591723	ITPK1	2.22788	Apical infected vs Mock apical@All Days	0.481593	1
-0.903773	0.372241	35	-2.42792	0.0204664	PPIB	1.68896	Apical infected vs Mock apical@All Days	0.673092	1
-0.903781	0.402822	13.1246	-2.24363	0.0427282	LAMP3	1.36929	Apical infected vs Mock apical@All Days	0.801896	1
-0.903806	0.412933	25.7387	-2.18875	0.0378869	JAK1	1.42151	Apical infected vs Mock apical@All Days	0.783774	1
-0.904255	0.573731	1.14014	-1.5761	0.337212	DDOST	0.472097	Apical infected vs Mock apical@All Days	0.999834	1
-0.904344	0.866362	1.24658	-1.04384	0.457548	EFCAB1	0.339563	Apical infected vs Mock apical@All Days	0.999834	1
-0.904444	0.476082	1.16651	-1.89976	0.280053	PMP2	0.552759	Apical infected vs Mock apical@All Days	0.999834	1
-0.904665	0.471399	1.12909	-1.91911	0.283181	CFAP97D1	0.547936	Apical infected vs Mock apical@All Days	0.999834	1
-0.905194	0.988184	1.11191	-0.916018	0.515162	NPB	0.288056	Apical infected vs Mock apical@All Days	0.999834	1
-0.905292	0.373834	1.16594	-2.42164	0.219802	GID8	0.657968	Apical infected vs Mock apical@All Days	0.999834	1
-0.90549	0.286852	27.9973	-3.15665	0.00379924	NPTN	2.4203	Apical infected vs Mock apical@All Days	0.449305	1
-0.905571	0.959161	1.719	-0.944128	0.458378	PTBP1	0.338776	Apical infected vs Mock apical@All Days	0.999834	1
-0.905676	0.315224	35	-2.87312	0.0068634	MAU2	2.16346	Apical infected vs Mock apical@All Days	0.49787	1
-0.905716	0.393531	13.4975	-2.30151	0.0378746	RTRAF	1.42165	Apical infected vs Mock apical@All Days	0.783774	1
-0.905766	0.421094	1.17512	-2.15098	0.24651	FES	0.608165	Apical infected vs Mock apical@All Days	0.999834	1
-0.906182	0.653825	1.20578	-1.38597	0.367908	OASL	0.434261	Apical infected vs Mock apical@All Days	0.999834	1
-0.906241	0.257558	35	-3.51859	0.00122407	FUT3	2.91219	Apical infected vs Mock apical@All Days	0.31488	1
-0.907104	0.427889	7.87707	-2.11995	0.067364	TRIM17	1.17157	Apical infected vs Mock apical@All Days	0.924776	1
-0.90745	0.519878	1.15069	-1.7455	0.305916	SPATS2L	0.514398	Apical infected vs Mock apical@All Days	0.999834	1
-0.90757	0.31596	35	-2.87242	0.00687566	BTK	2.16269	Apical infected vs Mock apical@All Days	0.49787	1
-0.907812	0.310757	35	-2.9213	0.00606649	PHKG2	2.21706	Apical infected vs Mock apical@All Days	0.484926	1
-0.908013	0.411341	9.71306	-2.20745	0.05255	OBSCN	1.27943	Apical infected vs Mock apical@All Days	0.855937	1
-0.908157	0.483743	1.25257	-1.87735	0.27089	KRT23	0.567208	Apical infected vs Mock apical@All Days	0.999834	1
-0.90848	0.352123	35	-2.58001	0.0142361	CNGA4	1.84661	Apical infected vs Mock apical@All Days	0.619144	1
-0.908505	0.764086	1.48771	-1.18901	0.390236	ODF3B	0.408673	Apical infected vs Mock apical@All Days	0.999834	1
-0.908651	0.615928	1.1442	-1.47525	0.356646	ZNF658	0.447763	Apical infected vs Mock apical@All Days	0.999834	1
-0.90973	0.434739	1.22251	-2.09259	0.246349	TRADD	0.608449	Apical infected vs Mock apical@All Days	0.999834	1
-0.909745	0.328482	28.1782	-2.76954	0.0098206	NUMBL	2.00786	Apical infected vs Mock apical@All Days	0.555088	1
-0.909856	0.343707	10.0839	-2.64718	0.024271	PSMG4	1.61491	Apical infected vs Mock apical@All Days	0.706702	1
-0.9106	0.356601	35	-2.55356	0.0151761	CFLAR	1.81884	Apical infected vs Mock apical@All Days	0.632923	1
-0.910779	1.00151	1.06637	-0.909403	0.522454	MUCL3	0.281952	Apical infected vs Mock apical@All Days	0.999834	1
-0.911344	0.334577	35	-2.72387	0.0099984	FOXP4	2.00007	Apical infected vs Mock apical@All Days	0.555088	1
-0.911468	0.356252	30.238	-2.55849	0.0157561	DNAH14	1.80255	Apical infected vs Mock apical@All Days	0.64028	1
-0.912372	0.402044	2.79744	-2.26933	0.114383	ARHGAP15	0.941638	Apical infected vs Mock apical@All Days	0.999834	1
-0.91291	0.330274	35	-2.7641	0.00904268	SLC5A2	2.0437	Apical infected vs Mock apical@All Days	0.533355	1
-0.913631	0.375946	35	-2.43022	0.0203562	OR56B4	1.6913	Apical infected vs Mock apical@All Days	0.673092	1
-0.913758	0.422279	9.64254	-2.16387	0.0567266	MRPL49	1.24621	Apical infected vs Mock apical@All Days	0.883196	1
-0.913825	0.268836	14.8341	-3.39919	0.00401896	NDUFB7	2.39589	Apical infected vs Mock apical@All Days	0.449305	1
-0.914045	0.385268	28.4197	-2.37249	0.0246646	SLC5A3	1.60793	Apical infected vs Mock apical@All Days	0.710949	1
-0.914218	0.310217	16.6433	-2.94703	0.00917033	PF4	2.03761	Apical infected vs Mock apical@All Days	0.536729	1
-0.914517	0.299048	24.2031	-3.0581	0.00537089	NDUFB2	2.26995	Apical infected vs Mock apical@All Days	0.474114	1
-0.915786	0.327664	35	-2.7949	0.00836927	RTP4	2.07731	Apical infected vs Mock apical@All Days	0.529184	1
-0.916023	0.419695	1.15946	-2.18259	0.245354	CHST3	0.610207	Apical infected vs Mock apical@All Days	0.999834	1
-0.91615	0.407403	35	-2.24876	0.0309248	FGFBP2	1.50969	Apical infected vs Mock apical@All Days	0.744739	1
-0.916629	0.395384	35	-2.31832	0.0263972	PDIA3	1.57844	Apical infected vs Mock apical@All Days	0.7246	1
-0.917507	0.312046	18.2046	-2.9403	0.00867364	TBC1D10A	2.0618	Apical infected vs Mock apical@All Days	0.529184	1
-0.917698	0.447646	1.4636	-2.05005	0.221479	SOS2	0.654667	Apical infected vs Mock apical@All Days	0.999834	1
-0.918979	0.395049	1.43054	-2.32624	0.193695	OR52Z1	0.712882	Apical infected vs Mock apical@All Days	0.999834	1
-0.919021	0.431068	1.27461	-2.13196	0.234323	C21orf91	0.630185	Apical infected vs Mock apical@All Days	0.999834	1
-0.919114	0.359827	1.80883	-2.55432	0.138055	FNIP2	0.859949	Apical infected vs Mock apical@All Days	0.999834	1
-0.919393	0.548574	1.17914	-1.67597	0.313401	HRG	0.503899	Apical infected vs Mock apical@All Days	0.999834	1
-0.919515	0.364203	35	-2.52473	0.0162651	PROK1	1.78874	Apical infected vs Mock apical@All Days	0.642638	1
-0.9196	0.367724	9.9288	-2.50079	0.0315588	TOP1	1.50088	Apical infected vs Mock apical@All Days	0.747962	1
-0.919795	0.420099	1.25011	-2.18947	0.231076	PERM1	0.636245	Apical infected vs Mock apical@All Days	0.999834	1
-0.919904	0.581988	1.08001	-1.58062	0.3456	ERC1	0.461426	Apical infected vs Mock apical@All Days	0.999834	1
-0.920059	0.317687	24.9724	-2.89612	0.00774385	VSTM1	2.11104	Apical infected vs Mock apical@All Days	0.509996	1
-0.92012	0.339216	35	-2.71249	0.0102854	ELL	1.98778	Apical infected vs Mock apical@All Days	0.561988	1
-0.920919	0.361144	26.6711	-2.55001	0.0168407	LONRF1	1.77364	Apical infected vs Mock apical@All Days	0.650237	1
-0.920998	0.376976	35	-2.44312	0.0197472	GRM6	1.70449	Apical infected vs Mock apical@All Days	0.673059	1
-0.921232	0.385409	1.77057	-2.39027	0.155406	H3C1	0.808531	Apical infected vs Mock apical@All Days	0.999834	1
-0.921343	0.442095	1.41164	-2.08404	0.222995	DEFB126	0.651706	Apical infected vs Mock apical@All Days	0.999834	1
-0.92139	0.333565	28.1723	-2.76225	0.00999493	PPM1B	2.00022	Apical infected vs Mock apical@All Days	0.555088	1
-0.921406	0.441052	1.29511	-2.08911	0.236736	LAPTM4A	0.625735	Apical infected vs Mock apical@All Days	0.999834	1
-0.922242	0.380761	1.25436	-2.4221	0.206587	LIMS3	0.684896	Apical infected vs Mock apical@All Days	0.999834	1
-0.922621	0.341256	35	-2.7036	0.0105146	NXPE4	1.97821	Apical infected vs Mock apical@All Days	0.565266	1
-0.922753	0.430004	1.17038	-2.14592	0.247831	PIGH	0.605843	Apical infected vs Mock apical@All Days	0.999834	1
-0.92302	0.46192	1.52642	-1.99823	0.221725	CELF2	0.654185	Apical infected vs Mock apical@All Days	0.999834	1
-0.92337	0.340879	29.0707	-2.70879	0.0111997	MGAT3	1.95079	Apical infected vs Mock apical@All Days	0.56946	1
-0.923623	0.786966	1.028	-1.17365	0.445133	HNRNPUL1	0.35151	Apical infected vs Mock apical@All Days	0.999834	1
-0.923801	0.608462	1.2061	-1.51825	0.33928	CFAP91	0.469442	Apical infected vs Mock apical@All Days	0.999834	1
-0.924159	0.292023	35	-3.16468	0.00320744	SLC7A4	2.49384	Apical infected vs Mock apical@All Days	0.416389	1
-0.924265	0.416133	17.5327	-2.22108	0.0397785	UXT	1.40035	Apical infected vs Mock apical@All Days	0.789184	1
-0.925186	0.427399	1.24681	-2.16469	0.234358	GAK	0.630119	Apical infected vs Mock apical@All Days	0.999834	1
-0.925478	0.280483	35	-3.29959	0.00223225	ZYX	2.65126	Apical infected vs Mock apical@All Days	0.398345	1
-0.925529	0.417328	14.9102	-2.21775	0.0425319	NOP56	1.37128	Apical infected vs Mock apical@All Days	0.80127	1
-0.925606	0.349991	1.63844	-2.64466	0.144657	EPO	0.839661	Apical infected vs Mock apical@All Days	0.999834	1
-0.927098	0.680871	1.07495	-1.36164	0.391511	PRKCSH	0.407256	Apical infected vs Mock apical@All Days	0.999834	1
-0.927339	0.365355	1.40904	-2.53819	0.176476	TAP1	0.753314	Apical infected vs Mock apical@All Days	0.999834	1
-0.927386	0.483389	1.24875	-1.91851	0.265482	SETX	0.575964	Apical infected vs Mock apical@All Days	0.999834	1
-0.927702	0.287264	28.9798	-3.22944	0.00307926	CTBS	2.51155	Apical infected vs Mock apical@All Days	0.415117	1
-0.928324	0.311761	35	-2.97768	0.00524435	INTS5	2.28031	Apical infected vs Mock apical@All Days	0.47161	1
-0.928429	0.344226	17.6687	-2.69715	0.0149071	CLASRP	1.82661	Apical infected vs Mock apical@All Days	0.632038	1
-0.928671	0.528964	1.19154	-1.75564	0.298233	GATAD2A	0.525444	Apical infected vs Mock apical@All Days	0.999834	1
-0.928916	0.409105	15.2455	-2.27061	0.0380797	IFNB1	1.41931	Apical infected vs Mock apical@All Days	0.784268	1
-0.929088	0.374747	18.7849	-2.47924	0.0228306	POU2F2	1.64148	Apical infected vs Mock apical@All Days	0.696454	1
-0.929236	0.357455	35	-2.59959	0.0135752	FIGNL2	1.86725	Apical infected vs Mock apical@All Days	0.615247	1
-0.929355	0.439299	14.2487	-2.11554	0.0524593	MED25	1.28018	Apical infected vs Mock apical@All Days	0.855937	1
-0.92948	0.308313	26.9614	-3.01473	0.0055468	MAMDC2	2.25596	Apical infected vs Mock apical@All Days	0.474114	1
-0.929616	0.592085	1.15306	-1.57007	0.336469	ZSWIM6	0.473056	Apical infected vs Mock apical@All Days	0.999834	1
-0.930103	0.374312	35	-2.48484	0.0178903	TGIF1	1.74738	Apical infected vs Mock apical@All Days	0.658017	1
-0.930277	0.334925	22.9136	-2.77757	0.0107297	HEXD	1.96941	Apical infected vs Mock apical@All Days	0.565266	1
-0.930699	0.408864	14.8994	-2.2763	0.0380274	ARL9	1.4199	Apical infected vs Mock apical@All Days	0.784268	1
-0.930782	0.303057	35	-3.07131	0.00410661	TMEM150C	2.38652	Apical infected vs Mock apical@All Days	0.449305	1
-0.930829	0.289278	35	-3.21777	0.00278315	SYAP1	2.55546	Apical infected vs Mock apical@All Days	0.400449	1
-0.930848	0.613107	1.31893	-1.51825	0.325197	DEFA4	0.487853	Apical infected vs Mock apical@All Days	0.999834	1
-0.930921	0.486765	1.11479	-1.91246	0.286421	DHX15	0.542995	Apical infected vs Mock apical@All Days	0.999834	1
-0.93149	0.36649	35	-2.54165	0.0156174	IDO1	1.80639	Apical infected vs Mock apical@All Days	0.64028	1
-0.931537	0.353776	22.3866	-2.63312	0.0150578	OSBPL2	1.82224	Apical infected vs Mock apical@All Days	0.632038	1
-0.931579	0.344511	35	-2.70406	0.0105027	PTX4	1.9787	Apical infected vs Mock apical@All Days	0.565266	1
-0.931921	0.328266	1.3075	-2.83892	0.165871	ZNF484	0.78023	Apical infected vs Mock apical@All Days	0.999834	1
-0.932319	0.56908	1.1085	-1.63829	0.330622	AOPEP	0.480668	Apical infected vs Mock apical@All Days	0.999834	1
-0.933391	0.366502	27.1588	-2.54675	0.0168489	TPM2	1.77343	Apical infected vs Mock apical@All Days	0.650237	1
-0.933636	0.361423	1.35082	-2.58322	0.179663	MDK	0.74554	Apical infected vs Mock apical@All Days	0.999834	1
-0.933812	0.375226	1.18334	-2.48867	0.210968	EIF2AK2	0.675784	Apical infected vs Mock apical@All Days	0.999834	1
-0.933844	0.380654	21.7389	-2.45326	0.022656	HELLS	1.64482	Apical infected vs Mock apical@All Days	0.696454	1
-0.93413	0.313289	1.35041	-2.98169	0.151159	DR1	0.820567	Apical infected vs Mock apical@All Days	0.999834	1
-0.93443	0.411185	1.6593	-2.27253	0.176407	VPS25	0.753485	Apical infected vs Mock apical@All Days	0.999834	1
-0.934756	0.321412	35	-2.90828	0.00627282	HSPB8	2.20254	Apical infected vs Mock apical@All Days	0.488859	1
-0.935167	0.326142	35	-2.86736	0.00696491	CIITA	2.15708	Apical infected vs Mock apical@All Days	0.49787	1
-0.935775	0.821588	1.15928	-1.13898	0.437684	KHDRBS2	0.358839	Apical infected vs Mock apical@All Days	0.999834	1
-0.93637	0.393887	17.6149	-2.37725	0.0290001	DAPK3	1.5376	Apical infected vs Mock apical@All Days	0.74186	1
-0.936744	0.706957	1.08213	-1.32504	0.398962	FRG1	0.399068	Apical infected vs Mock apical@All Days	0.999834	1
-0.937609	0.32863	31.1067	-2.85308	0.00763309	IFNLR1	2.1173	Apical infected vs Mock apical@All Days	0.509996	1
-0.937712	0.358142	25.1786	-2.61827	0.0147484	N4BP2L2	1.83126	Apical infected vs Mock apical@All Days	0.628755	1
-0.937796	0.251015	35	-3.73602	0.000665037	ERBIN	3.17715	Apical infected vs Mock apical@All Days	0.260967	1
-0.938145	0.311985	1.32819	-3.00702	0.152331	NAPRT	0.817213	Apical infected vs Mock apical@All Days	0.999834	1
-0.938237	0.324069	30.4252	-2.89518	0.00695189	PWWP2B	2.1579	Apical infected vs Mock apical@All Days	0.49787	1
-0.938818	0.329865	1.33318	-2.84607	0.162111	TMEM214	0.790187	Apical infected vs Mock apical@All Days	0.999834	1
-0.940153	0.515844	1.67044	-1.82255	0.234169	TXNIP	0.630471	Apical infected vs Mock apical@All Days	0.999834	1
-0.940277	0.704184	1.06049	-1.33527	0.399753	MTM1	0.398209	Apical infected vs Mock apical@All Days	0.999834	1
-0.941368	0.432236	35	-2.1779	0.0362394	ANKLE2	1.44082	Apical infected vs Mock apical@All Days	0.783461	1
-0.941671	0.388976	1.48288	-2.4209	0.178757	TMEM205	0.747738	Apical infected vs Mock apical@All Days	0.999834	1
-0.941865	0.335287	22.5418	-2.80913	0.0100759	C4orf51	1.99671	Apical infected vs Mock apical@All Days	0.5576	1
-0.942137	0.407843	11.3409	-2.31005	0.0406358	CRX	1.39109	Apical infected vs Mock apical@All Days	0.793301	1
-0.942455	0.401133	11.3276	-2.34948	0.0379041	ABCG2	1.42131	Apical infected vs Mock apical@All Days	0.783774	1
-0.942778	0.345424	35	-2.72934	0.00986323	TRIM45	2.00598	Apical infected vs Mock apical@All Days	0.555088	1
-0.943049	0.37116	10.9794	-2.54081	0.0274752	NAPSA	1.56106	Apical infected vs Mock apical@All Days	0.7374	1
-0.944325	0.343863	1.54464	-2.74622	0.145781	STAU1	0.836299	Apical infected vs Mock apical@All Days	0.999834	1
-0.944439	0.306424	25.9302	-3.08214	0.00482612	PTCD2	2.3164	Apical infected vs Mock apical@All Days	0.46754	1
-0.944519	0.372844	27.8392	-2.53328	0.0172189	CPS1	1.764	Apical infected vs Mock apical@All Days	0.653507	1
-0.944895	0.377815	22.5658	-2.50095	0.0201099	TMA16	1.69659	Apical infected vs Mock apical@All Days	0.673092	1
-0.945143	0.389973	15.1831	-2.42361	0.0283061	UQCR11	1.54812	Apical infected vs Mock apical@All Days	0.7374	1
