## supplementary Table for "Spatiotemporally organized immunomodulatory response to SARS-CoV-2 virus in primary human broncho-alveolar epithelia": Table_S6_GeoMx-gene-list-analysis-for-SARS-CoV-2-Wuhan-like-virus.xlsx (part 10 of 15)

### Sheet: Apical infect-v-Mockapical_allD (continued)
FC	Std..Error	df	t.value	Pval	gene	Significance	test	fdr	fwer
-0.945695	0.279581	34.9999	-3.38254	0.001781	GALK2	2.74934	Apical infected vs Mock apical@All Days	0.38254	1
-0.945938	0.348	25.0892	-2.71821	0.0117309	IL31	1.93067	Apical infected vs Mock apical@All Days	0.579579	1
-0.946137	0.35299	35	-2.68035	0.0111375	MAPK13	1.95321	Apical infected vs Mock apical@All Days	0.56946	1
-0.946308	0.330198	1.33877	-2.86588	0.160071	HTR2C	0.795688	Apical infected vs Mock apical@All Days	0.999834	1
-0.946947	0.58718	1.11779	-1.6127	0.333782	FAM71E2	0.476537	Apical infected vs Mock apical@All Days	0.999834	1
-0.947354	0.2811	35	-3.37016	0.00184229	NNAT	2.73464	Apical infected vs Mock apical@All Days	0.38324	1
-0.94787	0.593464	1.16311	-1.59718	0.329901	SLC26A7	0.481616	Apical infected vs Mock apical@All Days	0.999834	1
-0.947984	0.322433	35	-2.9401	0.0057797	ZNF398	2.23809	Apical infected vs Mock apical@All Days	0.481593	1
-0.948428	0.47776	1.19175	-1.98516	0.264516	STAG2	0.577548	Apical infected vs Mock apical@All Days	0.999834	1
-0.949604	0.28653	35	-3.31415	0.00214584	RIN2	2.6684	Apical infected vs Mock apical@All Days	0.394149	1
-0.94967	0.382573	14.8547	-2.48233	0.0255081	TMEM98	1.59332	Apical infected vs Mock apical@All Days	0.71684	1
-0.949815	0.641514	1.11236	-1.48058	0.360171	LRRK1	0.443491	Apical infected vs Mock apical@All Days	0.999834	1
-0.950097	0.340313	35	-2.79183	0.00843412	MTG2	2.07396	Apical infected vs Mock apical@All Days	0.529184	1
-0.950114	0.591572	1.08115	-1.60608	0.34074	CCM2	0.467577	Apical infected vs Mock apical@All Days	0.999834	1
-0.950226	0.365443	19.7174	-2.6002	0.0172437	CLDN7	1.76337	Apical infected vs Mock apical@All Days	0.653507	1
-0.950992	0.294938	28.2562	-3.22438	0.0031791	PGM2L1	2.4977	Apical infected vs Mock apical@All Days	0.415835	1
-0.951366	0.321058	26.8915	-2.96322	0.006302	PTPRN2	2.20052	Apical infected vs Mock apical@All Days	0.488859	1
-0.952177	0.365319	1.26672	-2.60643	0.188755	HSPH1	0.724101	Apical infected vs Mock apical@All Days	0.999834	1
-0.953322	0.30282	34.9995	-3.14815	0.00335166	KLHL33	2.47474	Apical infected vs Mock apical@All Days	0.425513	1
-0.953371	0.446664	1.3618	-2.13443	0.222795	UBA7	0.652094	Apical infected vs Mock apical@All Days	0.999834	1
-0.953645	0.430205	16.4365	-2.21672	0.0410656	CDKN1A	1.38652	Apical infected vs Mock apical@All Days	0.794129	1
-0.95369	0.428783	1.26303	-2.22418	0.225422	KANSL1L	0.647003	Apical infected vs Mock apical@All Days	0.999834	1
-0.954099	0.316628	1.61312	-3.01331	0.122182	PHF11	0.912993	Apical infected vs Mock apical@All Days	0.999834	1
-0.954102	0.592646	1.15747	-1.6099	0.328362	ZNF320	0.483647	Apical infected vs Mock apical@All Days	0.999834	1
-0.95479	0.445743	1.35063	-2.14202	0.223273	TSPAN3	0.651163	Apical infected vs Mock apical@All Days	0.999834	1
-0.954948	0.316598	1.39407	-3.01628	0.143904	HBE1	0.841927	Apical infected vs Mock apical@All Days	0.999834	1
-0.955244	0.411051	11.5105	-2.3239	0.0393363	SERAC1	1.40521	Apical infected vs Mock apical@All Days	0.788828	1
-0.955743	0.4462	1.4601	-2.14196	0.210547	RPAP1	0.67665	Apical infected vs Mock apical@All Days	0.999834	1
-0.956219	0.366588	1.57129	-2.60843	0.153648	AHNAK2	0.813472	Apical infected vs Mock apical@All Days	0.999834	1
-0.957552	0.583833	1.09147	-1.64011	0.332993	GSK3B	0.477565	Apical infected vs Mock apical@All Days	0.999834	1
-0.957683	0.268969	31.8147	-3.56058	0.00118817	SLC12A4	2.92512	Apical infected vs Mock apical@All Days	0.313027	1
-0.957814	0.451721	12.5784	-2.12037	0.0544731	LYG2	1.26382	Apical infected vs Mock apical@All Days	0.870058	1
-0.958009	0.345843	35	-2.77007	0.00890824	WRAP53	2.05021	Apical infected vs Mock apical@All Days	0.532214	1
-0.958212	0.356529	27.1993	-2.68761	0.0121307	CALCOCO2	1.91611	Apical infected vs Mock apical@All Days	0.583641	1
-0.95857	0.407873	12.1616	-2.35017	0.0364435	ETS2	1.43838	Apical infected vs Mock apical@All Days	0.783461	1
-0.958842	0.678352	2.36674	-1.41349	0.274712	SLC25A25	0.561122	Apical infected vs Mock apical@All Days	0.999834	1
-0.958875	0.343618	1.3985	-2.79053	0.158112	DYNLRB1	0.801036	Apical infected vs Mock apical@All Days	0.999834	1
-0.960183	0.367317	17.3918	-2.61404	0.017912	C1orf52	1.74686	Apical infected vs Mock apical@All Days	0.658017	1
-0.960338	0.292309	18.4164	-3.28535	0.00401658	PHF20	2.39614	Apical infected vs Mock apical@All Days	0.449305	1
-0.960874	0.333117	13.2999	-2.8845	0.0125347	CEACAM1	1.90189	Apical infected vs Mock apical@All Days	0.589866	1
-0.960939	0.379582	1.23905	-2.53157	0.198922	VWA5B2	0.701318	Apical infected vs Mock apical@All Days	0.999834	1
-0.962136	0.431292	15.76	-2.23082	0.0405894	SMAD9	1.39159	Apical infected vs Mock apical@All Days	0.793301	1
-0.962325	0.355955	20.1003	-2.7035	0.0136343	C12orf60	1.86537	Apical infected vs Mock apical@All Days	0.615247	1
-0.962458	0.449351	15.4066	-2.14188	0.0485629	PLAU	1.3137	Apical infected vs Mock apical@All Days	0.837498	1
-0.962528	0.265653	27.8947	-3.62325	0.00114706	NBEAL2	2.94041	Apical infected vs Mock apical@All Days	0.313027	1
-0.963226	0.426588	24.4064	-2.25798	0.033155	CLIC1	1.47945	Apical infected vs Mock apical@All Days	0.762168	1
-0.963935	0.397855	31.2852	-2.42283	0.0213768	KLHL9	1.67006	Apical infected vs Mock apical@All Days	0.678134	1
-0.964695	0.702445	1.04995	-1.37334	0.392664	EIF4G1	0.405979	Apical infected vs Mock apical@All Days	0.999834	1
-0.964962	0.306403	23.5784	-3.14932	0.00440175	HCLS1	2.35638	Apical infected vs Mock apical@All Days	0.449305	1
-0.965546	0.612015	1.14098	-1.57765	0.336795	CNN2	0.472634	Apical infected vs Mock apical@All Days	0.999834	1
-0.965615	0.380622	1.24101	-2.53694	0.19818	PDE8B	0.702941	Apical infected vs Mock apical@All Days	0.999834	1
-0.96572	0.463072	2.34729	-2.08546	0.153181	TEX36	0.814794	Apical infected vs Mock apical@All Days	0.999834	1
-0.966046	0.251628	35	-3.83918	0.000495812	DSC2	3.30468	Apical infected vs Mock apical@All Days	0.243525	1
-0.966149	0.848861	1.06659	-1.13817	0.449593	ZNF30	0.347181	Apical infected vs Mock apical@All Days	0.999834	1
-0.966463	0.48985	1.3794	-1.97298	0.241219	PPL	0.617588	Apical infected vs Mock apical@All Days	0.999834	1
-0.966912	0.309253	1.28251	-3.12661	0.151125	DNTTIP1	0.820664	Apical infected vs Mock apical@All Days	0.999834	1
-0.967343	0.773414	1.05517	-1.25074	0.421052	CCNL1	0.375664	Apical infected vs Mock apical@All Days	0.999834	1
-0.967893	0.546241	1.15937	-1.77192	0.300361	ZNHIT3	0.522357	Apical infected vs Mock apical@All Days	0.999834	1
-0.967949	0.303001	35	-3.19454	0.00296174	SRPX2	2.52845	Apical infected vs Mock apical@All Days	0.40494	1
-0.968258	0.342051	1.37327	-2.83074	0.158268	DDX42	0.800607	Apical infected vs Mock apical@All Days	0.999834	1
-0.968395	0.364219	35	-2.65882	0.0117442	GNB1	1.93018	Apical infected vs Mock apical@All Days	0.579579	1
-0.968961	0.431376	1.18533	-2.24621	0.234349	GORASP1	0.630137	Apical infected vs Mock apical@All Days	0.999834	1
-0.969475	0.319041	25.0083	-3.03872	0.00549949	PLCB1	2.25968	Apical infected vs Mock apical@All Days	0.474114	1
-0.969725	0.306771	31.8596	-3.16107	0.00343803	CLHC1	2.46369	Apical infected vs Mock apical@All Days	0.430152	1
-0.969899	0.759357	1.12109	-1.27726	0.405153	PPP4R1	0.392381	Apical infected vs Mock apical@All Days	0.999834	1
-0.970165	0.785341	1.74049	-1.23534	0.357625	DAP	0.446572	Apical infected vs Mock apical@All Days	0.999834	1
-0.971053	0.376378	14.634	-2.58	0.0212267	CHP1	1.67312	Apical infected vs Mock apical@All Days	0.678134	1
-0.971317	0.474903	1.16371	-2.0453	0.261016	TMEM199	0.583333	Apical infected vs Mock apical@All Days	0.999834	1
-0.971792	0.3538	35	-2.74672	0.00944454	PCCB	2.02482	Apical infected vs Mock apical@All Days	0.544148	1
-0.972026	0.551958	1.97185	-1.76105	0.22208	OR5K2	0.65349	Apical infected vs Mock apical@All Days	0.999834	1
-0.972769	0.378996	1.23149	-2.5667	0.197019	RARRES2	0.705491	Apical infected vs Mock apical@All Days	0.999834	1
-0.973286	0.422257	25.6357	-2.30496	0.0295294	MERTK	1.52975	Apical infected vs Mock apical@All Days	0.744739	1
-0.973849	0.690868	2.0893	-1.4096	0.289083	CT47B1	0.538978	Apical infected vs Mock apical@All Days	0.999834	1
-0.974334	0.319732	35	-3.04734	0.00437325	CSF3R	2.3592	Apical infected vs Mock apical@All Days	0.449305	1
-0.975813	0.318944	25.7421	-3.05951	0.00512614	RNF128	2.29021	Apical infected vs Mock apical@All Days	0.47161	1
-0.975921	0.364893	13.0799	-2.67454	0.0190155	FAM229B	1.72089	Apical infected vs Mock apical@All Days	0.670423	1
-0.97604	0.349872	35	-2.7897	0.00847942	ACOX2	2.07163	Apical infected vs Mock apical@All Days	0.529184	1
-0.976558	0.393782	1.35162	-2.47994	0.188443	EYA2	0.724821	Apical infected vs Mock apical@All Days	0.999834	1
-0.976593	0.380725	1.24254	-2.56509	0.19557	MPZ	0.708698	Apical infected vs Mock apical@All Days	0.999834	1
-0.976625	0.347272	35	-2.81228	0.00801019	MAK	2.09636	Apical infected vs Mock apical@All Days	0.521901	1
-0.97757	0.603258	1.82762	-1.62049	0.257962	PMAIP1	0.588445	Apical infected vs Mock apical@All Days	0.999834	1
-0.977709	0.328242	35	-2.97862	0.00523152	ALDH3B1	2.28137	Apical infected vs Mock apical@All Days	0.47161	1
-0.977973	0.317047	14.5789	-3.08463	0.00776071	PPP1R10	2.1101	Apical infected vs Mock apical@All Days	0.509996	1
-0.978335	0.435869	6.61966	-2.24456	0.0618244	SRSF2	1.20884	Apical infected vs Mock apical@All Days	0.905394	1
-0.978456	0.654041	1.20183	-1.49602	0.344401	GTF2H3	0.462935	Apical infected vs Mock apical@All Days	0.999834	1
-0.978552	0.319389	35	-3.06382	0.00418819	APOBEC3C	2.37797	Apical infected vs Mock apical@All Days	0.449305	1
-0.978901	0.283096	1.32905	-3.45784	0.128335	GLE1	0.891653	Apical infected vs Mock apical@All Days	0.999834	1
-0.979311	0.290297	29.0263	-3.37348	0.0021204	TAF15	2.67358	Apical infected vs Mock apical@All Days	0.393665	1
-0.979766	0.304181	35	-3.22099	0.00275917	CCDC34	2.55922	Apical infected vs Mock apical@All Days	0.400449	1
-0.980072	0.375113	8.41236	-2.61274	0.0297294	ZDHHC12	1.52681	Apical infected vs Mock apical@All Days	0.744739	1
-0.980269	0.318571	35	-3.07708	0.00404469	LTO1	2.39311	Apical infected vs Mock apical@All Days	0.449305	1
-0.980345	0.539415	21.0838	-1.81742	0.0833939	TYMP	1.07887	Apical infected vs Mock apical@All Days	0.987571	1
-0.980464	0.591666	1.55555	-1.65712	0.273112	ZNF768	0.563659	Apical infected vs Mock apical@All Days	0.999834	1
-0.982545	0.338223	25.7609	-2.90502	0.0074426	CCDC106	2.12828	Apical infected vs Mock apical@All Days	0.504702	1
-0.982576	0.342336	35	-2.87021	0.00691454	UQCC1	2.16024	Apical infected vs Mock apical@All Days	0.49787	1
-0.983517	0.440877	3.28913	-2.23082	0.104065	ZNF771	0.982697	Apical infected vs Mock apical@All Days	0.999834	1
-0.983574	0.341478	35	-2.88035	0.00673792	CYTL1	2.17147	Apical infected vs Mock apical@All Days	0.49787	1
-0.984452	0.35569	23.8251	-2.76772	0.0107427	CELA2B	1.96889	Apical infected vs Mock apical@All Days	0.565266	1
-0.984614	0.254594	1.31405	-3.86739	0.1134	RAP1A	0.945387	Apical infected vs Mock apical@All Days	0.999834	1
-0.984906	0.456251	21.2652	-2.15869	0.0424474	HDAC9	1.37215	Apical infected vs Mock apical@All Days	0.800981	1
-0.984937	0.453614	19.9435	-2.17131	0.0421498	GNA13	1.3752	Apical infected vs Mock apical@All Days	0.799735	1
-0.986269	0.866051	1.02962	-1.13881	0.454485	GTPBP1	0.34248	Apical infected vs Mock apical@All Days	0.999834	1
-0.986713	0.573432	29.6895	-1.72072	0.0957102	ANXA1	1.01904	Apical infected vs Mock apical@All Days	0.999834	1
-0.98676	0.365744	13.1116	-2.69796	0.0181521	MIF	1.74107	Apical infected vs Mock apical@All Days	0.661547	1
-0.987013	0.634798	1.06598	-1.55485	0.352694	MPRIP	0.452602	Apical infected vs Mock apical@All Days	0.999834	1
-0.987348	0.404571	14.0664	-2.44048	0.0284901	DMRTA2	1.54531	Apical infected vs Mock apical@All Days	0.7374	1
-0.988231	0.3257	35	-3.03417	0.00452669	ZMYND12	2.34422	Apical infected vs Mock apical@All Days	0.450938	1
-0.988486	0.310173	21.4288	-3.18688	0.00435907	MMRN2	2.36061	Apical infected vs Mock apical@All Days	0.449305	1
-0.988704	0.391334	35	-2.52649	0.0161963	CYP2C19	1.79058	Apical infected vs Mock apical@All Days	0.64139	1
-0.989092	0.327789	18.4609	-3.01747	0.0072478	IKBIP	2.13979	Apical infected vs Mock apical@All Days	0.498416	1
-0.990526	0.578741	29.6857	-1.71152	0.0974162	STAT1	1.01137	Apical infected vs Mock apical@All Days	0.999834	1
-0.990538	0.751718	1.07762	-1.3177	0.40136	CLDN24	0.396466	Apical infected vs Mock apical@All Days	0.999834	1
-0.990547	0.433217	21.7517	-2.28649	0.0323343	SFT2D2	1.49034	Apical infected vs Mock apical@All Days	0.758537	1
-0.992095	0.279153	14.239	-3.55394	0.00310147	TSPOAP1	2.50843	Apical infected vs Mock apical@All Days	0.415117	1
-0.994951	0.406898	14.499	-2.44521	0.0277826	NFKBIA	1.55623	Apical infected vs Mock apical@All Days	0.7374	1
-0.995071	0.347157	35	-2.86634	0.00698315	OR10A6	2.15595	Apical infected vs Mock apical@All Days	0.49787	1
-0.995682	0.310456	35	-3.20716	0.00286343	COX10	2.54311	Apical infected vs Mock apical@All Days	0.401214	1
-0.995745	0.456315	1.46339	-2.18214	0.205523	RAP2A	0.68714	Apical infected vs Mock apical@All Days	0.999834	1
-0.995758	0.650681	1.18118	-1.53033	0.340238	TRAPPC14	0.468217	Apical infected vs Mock apical@All Days	0.999834	1
-0.996251	0.287618	28.492	-3.46379	0.00170397	LY6G6D	2.76854	Apical infected vs Mock apical@All Days	0.382088	1
-0.996562	0.411665	1.66492	-2.42081	0.161255	SLC7A5	0.792486	Apical infected vs Mock apical@All Days	0.999834	1
-0.996874	0.454117	1.55067	-2.19519	0.194986	GRIN2B	0.709997	Apical infected vs Mock apical@All Days	0.999834	1
-0.996966	0.419343	19.5307	-2.37745	0.0277814	DUSP1	1.55625	Apical infected vs Mock apical@All Days	0.7374	1
-0.997147	0.400661	20.891	-2.48875	0.0213368	TEP1	1.67087	Apical infected vs Mock apical@All Days	0.678134	1
-0.997239	0.412839	1.34205	-2.41557	0.195545	TMCO1	0.708754	Apical infected vs Mock apical@All Days	0.999834	1
-0.998361	0.443993	1.14563	-2.24859	0.240336	SLC25A39	0.61918	Apical infected vs Mock apical@All Days	0.999834	1
-0.998722	0.422585	1.76773	-2.36336	0.158205	CFAP46	0.80078	Apical infected vs Mock apical@All Days	0.999834	1
-0.998791	0.269581	30.9902	-3.70498	0.000823553	SF3B6	3.08431	Apical infected vs Mock apical@All Days	0.275689	1
-0.999329	0.383235	1.79045	-2.60761	0.135163	FARSA	0.869141	Apical infected vs Mock apical@All Days	0.999834	1
-0.999916	0.30533	35	-3.27487	0.00238667	GJA1	2.62221	Apical infected vs Mock apical@All Days	0.400449	1
-1.00069	0.34027	1.46884	-2.94088	0.14036	GADD45A	0.852756	Apical infected vs Mock apical@All Days	0.999834	1
-1.00102	0.720142	1.10111	-1.39004	0.381243	MAP3K19	0.418799	Apical infected vs Mock apical@All Days	0.999834	1
-1.00226	0.279595	35	-3.58468	0.00101823	FAT2	2.99215	Apical infected vs Mock apical@All Days	0.303118	1
-1.00235	0.392132	35	-2.55614	0.0150816	KDM6B	1.82155	Apical infected vs Mock apical@All Days	0.632038	1
-1.00239	0.885337	1.08594	-1.13221	0.448743	ABCC5	0.348002	Apical infected vs Mock apical@All Days	0.999834	1
-1.00243	0.383044	21.3527	-2.617	0.015972	ELAVL1	1.79664	Apical infected vs Mock apical@All Days	0.64028	1
-1.00264	0.590553	1.14366	-1.6978	0.314895	PDRG1	0.501834	Apical infected vs Mock apical@All Days	0.999834	1
-1.00325	0.316951	1.4123	-3.1653	0.133344	EIF2A	0.875027	Apical infected vs Mock apical@All Days	0.999834	1
-1.00368	0.327065	35	-3.06874	0.00413441	CDCA7	2.38359	Apical infected vs Mock apical@All Days	0.449305	1
-1.00519	0.375088	16.3867	-2.67987	0.0161896	TMEM89	1.79076	Apical infected vs Mock apical@All Days	0.64139	1
-1.00528	0.387384	23.5582	-2.59505	0.0160132	QRFP	1.79552	Apical infected vs Mock apical@All Days	0.64028	1
-1.00563	0.376607	10.1932	-2.67022	0.0231262	DPM1	1.6359	Apical infected vs Mock apical@All Days	0.70052	1
-1.00581	0.399136	2.39822	-2.51996	0.10724	NMS	0.969642	Apical infected vs Mock apical@All Days	0.999834	1
-1.00587	0.308207	35	-3.26361	0.00246033	ZNF608	2.60901	Apical infected vs Mock apical@All Days	0.400449	1
-1.0059	0.30034	35	-3.3492	0.00195076	KRBA2	2.7098	Apical infected vs Mock apical@All Days	0.385325	1
-1.0059	0.502416	19.3091	-2.00213	0.059519	SLPI	1.22534	Apical infected vs Mock apical@All Days	0.895657	1
-1.00597	0.381237	23.9864	-2.6387	0.0143893	NEBL	1.84196	Apical infected vs Mock apical@All Days	0.619564	1
-1.00606	0.510069	1.13394	-1.97239	0.275151	FIS1	0.560429	Apical infected vs Mock apical@All Days	0.999834	1
-1.00647	0.346034	1.57989	-2.90859	0.131508	C19orf54	0.881047	Apical infected vs Mock apical@All Days	0.999834	1
-1.00659	0.291773	35	-3.44991	0.00148017	RIIAD1	2.82969	Apical infected vs Mock apical@All Days	0.352398	1
-1.00753	0.340699	35	-2.95724	0.00552947	PAPOLB	2.25732	Apical infected vs Mock apical@All Days	0.474114	1
-1.00906	0.402258	1.53397	-2.5085	0.165604	ZNF219	0.78093	Apical infected vs Mock apical@All Days	0.999834	1
-1.01066	0.320245	35	-3.15589	0.00328339	RGS1	2.48368	Apical infected vs Mock apical@All Days	0.419933	1
-1.01083	0.494333	1.67768	-2.04484	0.201451	ECT2	0.69583	Apical infected vs Mock apical@All Days	0.999834	1
-1.01141	0.348401	29.797	-2.90302	0.0068931	SLC35A5	2.16159	Apical infected vs Mock apical@All Days	0.49787	1
-1.0119	0.676908	1.09886	-1.49489	0.359282	SLC43A2	0.444564	Apical infected vs Mock apical@All Days	0.999834	1
-1.01245	0.35047	35	-2.88883	0.0065933	AQP1	2.1809	Apical infected vs Mock apical@All Days	0.497118	1
-1.013	0.339415	31.7963	-2.98456	0.00542244	GLRA2	2.26581	Apical infected vs Mock apical@All Days	0.474114	1
-1.01303	0.395734	1.42101	-2.55989	0.17327	TNFSF8	0.761277	Apical infected vs Mock apical@All Days	0.999834	1
-1.01304	0.303973	30.4348	-3.33265	0.00226896	MAFB	2.64417	Apical infected vs Mock apical@All Days	0.398345	1
-1.01359	0.307882	25.8184	-3.29214	0.00288142	HNRNPH2	2.54039	Apical infected vs Mock apical@All Days	0.401214	1
-1.01455	0.469278	10.2237	-2.16193	0.0553471	NXF1	1.2569	Apical infected vs Mock apical@All Days	0.876719	1
-1.01468	0.36672	8.07139	-2.7669	0.0242069	SMLR1	1.61606	Apical infected vs Mock apical@All Days	0.706702	1
-1.01545	0.366958	29.0389	-2.7672	0.00973631	CXCL8	2.01161	Apical infected vs Mock apical@All Days	0.555088	1
-1.01604	0.377721	26.9185	-2.68991	0.0121221	FAM71E1	1.91642	Apical infected vs Mock apical@All Days	0.583641	1
-1.0169	0.434063	1.31643	-2.34274	0.20587	BBS1	0.686406	Apical infected vs Mock apical@All Days	0.999834	1
-1.01856	0.24897	2.03685	-4.09111	0.0532022	CD79B	1.27407	Apical infected vs Mock apical@All Days	0.862543	1
-1.01959	0.321688	26.5397	-3.16948	0.00382577	CRY2	2.41728	Apical infected vs Mock apical@All Days	0.449305	1
-1.02021	0.506018	1.20808	-2.01615	0.258043	WNT10A	0.588308	Apical infected vs Mock apical@All Days	0.999834	1
-1.02072	0.383334	23.7552	-2.66275	0.013686	CLTB	1.86372	Apical infected vs Mock apical@All Days	0.615352	1
-1.02143	0.330547	35	-3.09012	0.00390817	KLHL31	2.40803	Apical infected vs Mock apical@All Days	0.449305	1
-1.02232	0.397186	9.27388	-2.57391	0.0293131	ATF4	1.53294	Apical infected vs Mock apical@All Days	0.742596	1
-1.02331	0.28163	35	-3.63354	0.000887991	ALX3	3.05159	Apical infected vs Mock apical@All Days	0.278764	1
-1.02342	0.316531	35	-3.23325	0.00266982	SPINK4	2.57352	Apical infected vs Mock apical@All Days	0.400449	1
-1.02398	0.333951	1.34891	-3.06626	0.146242	HSPA5	0.834927	Apical infected vs Mock apical@All Days	0.999834	1
-1.02419	0.430038	35	-2.38163	0.0228056	MAFK	1.64196	Apical infected vs Mock apical@All Days	0.696454	1
-1.02435	0.357692	21.8952	-2.86379	0.00905091	RUFY4	2.04331	Apical infected vs Mock apical@All Days	0.533355	1
-1.02516	0.375803	1.19066	-2.72791	0.19028	CENPL	0.720606	Apical infected vs Mock apical@All Days	0.999834	1
-1.0254	0.384133	2.59794	-2.6694	0.0882856	PELP1	1.05411	Apical infected vs Mock apical@All Days	0.999834	1
-1.0261	0.359978	1.79873	-2.85044	0.117353	PEMT	0.930504	Apical infected vs Mock apical@All Days	0.999834	1
-1.02664	0.526264	1.27751	-1.95082	0.257071	LARGE1	0.589947	Apical infected vs Mock apical@All Days	0.999834	1
-1.02679	0.574924	1.08372	-1.78596	0.310152	PSMD1	0.508426	Apical infected vs Mock apical@All Days	0.999834	1
-1.02713	0.526221	1.27684	-1.95191	0.257011	TRIM3	0.590048	Apical infected vs Mock apical@All Days	0.999834	1
-1.02722	0.398084	2.50858	-2.5804	0.0979864	CASZ1	1.00883	Apical infected vs Mock apical@All Days	0.999834	1
-1.02758	0.287049	31.7325	-3.57982	0.00113042	SLX4	2.94676	Apical infected vs Mock apical@All Days	0.313027	1
-1.02869	0.366554	1.28859	-2.80638	0.170619	LRRC45	0.767972	Apical infected vs Mock apical@All Days	0.999834	1
-1.02892	0.377446	35	-2.72602	0.00994507	PRRC2C	2.00239	Apical infected vs Mock apical@All Days	0.555088	1
-1.02911	0.461845	1.34336	-2.22826	0.214391	HES1	0.668793	Apical infected vs Mock apical@All Days	0.999834	1
-1.02948	0.343202	35	-2.99963	0.00495365	BICRA	2.30507	Apical infected vs Mock apical@All Days	0.47161	1
-1.02976	0.269546	35	-3.82034	0.000523224	COBL	3.28131	Apical infected vs Mock apical@All Days	0.243525	1
-1.03047	0.71538	1.78971	-1.44045	0.299877	APOBEC3A_B	0.523057	Apical infected vs Mock apical@All Days	0.999834	1
-1.03097	0.304641	35	-3.38421	0.00177289	NRP1	2.75132	Apical infected vs Mock apical@All Days	0.38254	1
-1.03101	0.36067	35	-2.85858	0.00712249	EFNA3	2.14737	Apical infected vs Mock apical@All Days	0.497882	1
-1.03111	0.344917	35	-2.98945	0.00508648	PTDSS1	2.29358	Apical infected vs Mock apical@All Days	0.47161	1
-1.03249	0.311093	35	-3.3189	0.00211833	RPS6KB1	2.67401	Apical infected vs Mock apical@All Days	0.393665	1
-1.03321	0.814059	1.80004	-1.26921	0.343908	MYL12A	0.463557	Apical infected vs Mock apical@All Days	0.999834	1
-1.03326	0.46555	34.9999	-2.21944	0.0330328	SQSTM1	1.48106	Apical infected vs Mock apical@All Days	0.761473	1
-1.03335	0.47933	1.20298	-2.15582	0.241728	PTGER3	0.616673	Apical infected vs Mock apical@All Days	0.999834	1
-1.03357	0.335603	1.27321	-3.07974	0.155068	TCIRG1	0.809477	Apical infected vs Mock apical@All Days	0.999834	1
-1.03358	0.29976	28.1594	-3.44804	0.00179461	ADGRF4	2.74603	Apical infected vs Mock apical@All Days	0.38254	1
-1.03363	0.324205	21.8759	-3.18819	0.00426918	SRPRB	2.36966	Apical infected vs Mock apical@All Days	0.449305	1
-1.03413	0.337481	13.6859	-3.06427	0.00859695	ARIH1	2.06566	Apical infected vs Mock apical@All Days	0.529184	1
-1.03435	0.677244	1.21574	-1.52729	0.336172	H3-3B	0.473438	Apical infected vs Mock apical@All Days	0.999834	1
-1.03556	0.537038	1.13038	-1.92828	0.281703	EIF3C	0.550209	Apical infected vs Mock apical@All Days	0.999834	1
-1.03579	0.455844	21.538	-2.27224	0.0334236	TNFAIP3	1.47595	Apical infected vs Mock apical@All Days	0.762195	1
-1.03615	0.526232	1.2767	-1.969	0.254691	SH3PXD2B	0.593987	Apical infected vs Mock apical@All Days	0.999834	1
-1.03767	0.352932	13.5308	-2.94015	0.0110817	NIF3L1	1.95539	Apical infected vs Mock apical@All Days	0.569454	1
-1.03783	0.336946	27.3033	-3.0801	0.00468149	TMEM229A	2.32962	Apical infected vs Mock apical@All Days	0.459264	1
-1.03938	0.498547	6.84144	-2.08481	0.0764687	GPX1	1.11652	Apical infected vs Mock apical@All Days	0.955623	1
-1.04122	0.333148	26.6077	-3.12539	0.00426009	MAP3K3	2.37058	Apical infected vs Mock apical@All Days	0.449305	1
-1.04123	0.684818	1.35077	-1.52045	0.321093	B3GAT1	0.493369	Apical infected vs Mock apical@All Days	0.999834	1
-1.04156	0.327357	1.76187	-3.18174	0.101286	PEF1	0.994452	Apical infected vs Mock apical@All Days	0.999834	1
-1.04184	0.324639	35	-3.20924	0.00284749	PAK4	2.54554	Apical infected vs Mock apical@All Days	0.401214	1
-1.04349	0.291738	35	-3.57681	0.00104089	ZDHHC16	2.9826	Apical infected vs Mock apical@All Days	0.304609	1
-1.04375	0.350105	31.2926	-2.98124	0.00551688	FAM227B	2.25831	Apical infected vs Mock apical@All Days	0.474114	1
-1.04645	0.354006	31.7025	-2.95603	0.00583901	TRPA1	2.23366	Apical infected vs Mock apical@All Days	0.481593	1
-1.04914	0.334537	1.40998	-3.1361	0.135199	RGS14	0.869027	Apical infected vs Mock apical@All Days	0.999834	1
-1.04954	0.477527	14.5692	-2.19786	0.0445736	MUC5AC	1.35092	Apical infected vs Mock apical@All Days	0.814505	1
-1.0513	0.629958	1.52251	-1.66884	0.274085	PLAC8	0.562115	Apical infected vs Mock apical@All Days	0.999834	1
-1.05169	0.761784	1.07821	-1.38057	0.386743	UFSP2	0.412578	Apical infected vs Mock apical@All Days	0.999834	1
-1.05264	0.327607	35	-3.21312	0.00281806	TMEM11	2.55005	Apical infected vs Mock apical@All Days	0.401214	1
-1.05372	0.375648	30.1195	-2.80508	0.00872722	PWP1	2.05912	Apical infected vs Mock apical@All Days	0.530578	1
-1.0542	0.324686	22.4036	-3.24684	0.00364008	EBI3	2.43889	Apical infected vs Mock apical@All Days	0.4484	1
-1.05498	0.276249	35	-3.81893	0.000525337	SDF4	3.27956	Apical infected vs Mock apical@All Days	0.243525	1
-1.05505	0.638965	1.10007	-1.65118	0.329678	CCDC181	0.481911	Apical infected vs Mock apical@All Days	0.999834	1
-1.05578	0.402384	1.15588	-2.62382	0.203821	SEM1	0.690751	Apical infected vs Mock apical@All Days	0.999834	1
-1.05612	0.27137	27.3691	-3.89182	0.000578278	FARS2	3.23786	Apical infected vs Mock apical@All Days	0.243525	1
-1.05613	0.297437	35	-3.55076	0.00111931	GTPBP2	2.95105	Apical infected vs Mock apical@All Days	0.313027	1
-1.05623	0.29738	26.1782	-3.55178	0.00147615	KLRG1	2.83087	Apical infected vs Mock apical@All Days	0.352398	1
-1.05689	0.374509	1.17467	-2.82207	0.185893	USP4	0.730737	Apical infected vs Mock apical@All Days	0.999834	1
-1.05698	0.638528	2.01289	-1.65533	0.2389	SLC44A4	0.621784	Apical infected vs Mock apical@All Days	0.999834	1
-1.06217	0.350241	35	-3.03268	0.00454438	PSME3IP1	2.34253	Apical infected vs Mock apical@All Days	0.450938	1
-1.06231	0.400415	30.5562	-2.65302	0.012538	KRT8	1.90177	Apical infected vs Mock apical@All Days	0.589866	1
-1.06253	0.428541	1.2604	-2.47941	0.200491	CHPF	0.697904	Apical infected vs Mock apical@All Days	0.999834	1
-1.06359	0.47622	1.3397	-2.23341	0.214289	FKBP8	0.669	Apical infected vs Mock apical@All Days	0.999834	1
-1.06361	0.611614	1.45556	-1.73902	0.268423	KRTAP3-3	0.57118	Apical infected vs Mock apical@All Days	0.999834	1
-1.06426	0.626925	1.35196	-1.69758	0.287135	PITPNM1	0.541915	Apical infected vs Mock apical@All Days	0.999834	1
-1.06455	0.412186	35	-2.5827	0.0141436	AGAP2	1.84944	Apical infected vs Mock apical@All Days	0.619144	1
-1.06469	0.53787	1.22405	-1.97946	0.260562	ANXA7	0.584088	Apical infected vs Mock apical@All Days	0.999834	1
-1.06507	0.729712	1.04689	-1.45957	0.374615	C6	0.426414	Apical infected vs Mock apical@All Days	0.999834	1
-1.06586	0.225927	35	-4.71772	3.75228e-05	CKAP5	4.4257	Apical infected vs Mock apical@All Days	0.0809836	0.647868
-1.06739	0.350497	17.2342	-3.04535	0.00722546	MAPKAPK2	2.14113	Apical infected vs Mock apical@All Days	0.498416	1
-1.06755	0.430515	1.90276	-2.47971	0.137661	KRTAP10-9	0.86119	Apical infected vs Mock apical@All Days	0.999834	1
-1.06767	0.324927	35	-3.28587	0.0023167	BLK	2.63513	Apical infected vs Mock apical@All Days	0.398345	1
-1.06835	0.31417	23.3224	-3.40055	0.00242152	IGFBP4	2.61591	Apical infected vs Mock apical@All Days	0.400449	1
-1.06976	0.293742	35	-3.64184	0.000867523	DUS3L	3.06172	Apical infected vs Mock apical@All Days	0.277382	1
-1.07052	0.388166	1.35442	-2.75789	0.16569	SLC37A2	0.780704	Apical infected vs Mock apical@All Days	0.999834	1
-1.07094	0.446228	29.2503	-2.39997	0.0229807	OAS2	1.63864	Apical infected vs Mock apical@All Days	0.698679	1
-1.07176	0.280226	28.4267	-3.82461	0.000658683	REX1BD	3.18132	Apical infected vs Mock apical@All Days	0.260967	1
-1.07223	0.344691	35	-3.11069	0.00370154	SFTPA2	2.43162	Apical infected vs Mock apical@All Days	0.449305	1
-1.07277	0.4748	1.80033	-2.25941	0.166234	KARS1	0.779279	Apical infected vs Mock apical@All Days	0.999834	1
-1.07445	0.289846	35	-3.70698	0.000722009	RORC	3.14146	Apical infected vs Mock apical@All Days	0.269496	1
-1.0758	0.383319	1.2885	-2.80655	0.170621	MOBP	0.767968	Apical infected vs Mock apical@All Days	0.999834	1
-1.07608	0.401515	31.079	-2.68006	0.0116685	CLIP2	1.93299	Apical infected vs Mock apical@All Days	0.579579	1
-1.07704	0.658843	1.32006	-1.63474	0.302251	TARDBP	0.519633	Apical infected vs Mock apical@All Days	0.999834	1
-1.07725	0.535056	1.3604	-2.01333	0.23809	AARS1	0.62326	Apical infected vs Mock apical@All Days	0.999834	1
-1.07726	0.364151	15.903	-2.95828	0.00929668	NCL	2.03167	Apical infected vs Mock apical@All Days	0.542285	1
-1.07735	0.781459	1.08216	-1.37864	0.386587	XRN1	0.412752	Apical infected vs Mock apical@All Days	0.999834	1
-1.0776	0.648025	1.39229	-1.6629	0.288714	IFI27	0.539533	Apical infected vs Mock apical@All Days	0.999834	1
-1.07801	0.455372	14.276	-2.36732	0.032548	KLF6	1.48748	Apical infected vs Mock apical@All Days	0.760318	1
-1.08113	0.306126	35	-3.53164	0.00118048	ACTL6A	2.92794	Apical infected vs Mock apical@All Days	0.313027	1
-1.08172	0.241142	35	-4.48584	7.49895e-05	SLC39A3	4.125	Apical infected vs Mock apical@All Days	0.138553	1
-1.08223	0.256537	21.4756	-4.21862	0.000369658	EIF4A3	3.4322	Apical infected vs Mock apical@All Days	0.21275	1
-1.08311	0.550599	24.8146	-1.96715	0.0604423	MX1	1.21866	Apical infected vs Mock apical@All Days	0.900138	1
-1.08365	0.302145	35	-3.58652	0.00101301	GABRB1	2.99439	Apical infected vs Mock apical@All Days	0.303118	1
-1.08398	0.300933	27.3089	-3.60205	0.00124011	ADAM28	2.90654	Apical infected vs Mock apical@All Days	0.31488	1
-1.08479	0.418348	34.9523	-2.59304	0.0137994	PPP1R15A	1.86014	Apical infected vs Mock apical@All Days	0.615659	1
-1.08556	0.405907	29.9408	-2.67441	0.0120098	THSD4	1.92047	Apical infected vs Mock apical@All Days	0.583641	1
-1.08805	0.513031	1.16054	-2.12083	0.252304	VRK2	0.598077	Apical infected vs Mock apical@All Days	0.999834	1
-1.08809	0.730407	1.05091	-1.48971	0.367838	STX1A	0.434343	Apical infected vs Mock apical@All Days	0.999834	1
-1.09041	0.357199	13.7082	-3.05267	0.00878134	MS4A4E	2.05644	Apical infected vs Mock apical@All Days	0.531995	1
-1.09225	0.900127	21.5401	-1.21344	0.238101	ISG15	0.623239	Apical infected vs Mock apical@All Days	0.999834	1
-1.09274	0.326017	35	-3.35178	0.00193708	XKR4	2.71285	Apical infected vs Mock apical@All Days	0.385325	1
-1.09489	0.284278	1.3796	-3.85149	0.106608	MAL	0.972209	Apical infected vs Mock apical@All Days	0.999834	1
-1.09566	0.639882	1.21867	-1.71229	0.301589	ACBD7	0.520584	Apical infected vs Mock apical@All Days	0.999834	1
-1.0991	0.683384	1.09169	-1.60832	0.33865	TFG	0.470249	Apical infected vs Mock apical@All Days	0.999834	1
-1.10125	0.46666	1.08432	-2.35985	0.239341	NFIL3	0.620982	Apical infected vs Mock apical@All Days	0.999834	1
-1.10289	0.394579	35	-2.79511	0.00836476	NBEA	2.07755	Apical infected vs Mock apical@All Days	0.529184	1
-1.10613	0.313678	18.7969	-3.52634	0.00228605	TENM2	2.64091	Apical infected vs Mock apical@All Days	0.398345	1
-1.10964	0.594112	1.84876	-1.86773	0.213007	ZFP36	0.671606	Apical infected vs Mock apical@All Days	0.999834	1
-1.1123	0.499984	35	-2.22468	0.032647	KRT17	1.48616	Apical infected vs Mock apical@All Days	0.760318	1
-1.11258	0.356118	2.36725	-3.12419	0.0716429	GNG5	1.14483	Apical infected vs Mock apical@All Days	0.939959	1
-1.11304	0.449178	1.49649	-2.47795	0.172118	TMEM154	0.764173	Apical infected vs Mock apical@All Days	0.999834	1
-1.11417	0.685643	1.10465	-1.62499	0.333598	SCYL1	0.476777	Apical infected vs Mock apical@All Days	0.999834	1
-1.11638	0.305613	35	-3.65294	0.000840876	CFAP126	3.07527	Apical infected vs Mock apical@All Days	0.275689	1
-1.11723	0.597675	1.19577	-1.8693	0.280088	JARID2	0.552706	Apical infected vs Mock apical@All Days	0.999834	1
-1.11815	0.556905	2.03574	-2.0078	0.180204	EHBP1L1	0.744236	Apical infected vs Mock apical@All Days	0.999834	1
-1.11884	0.280035	35	-3.99537	0.000316412	SLC25A5	3.49975	Apical infected vs Mock apical@All Days	0.206571	1
-1.11927	0.414243	1.29787	-2.70196	0.177033	KLHL12	0.751946	Apical infected vs Mock apical@All Days	0.999834	1
-1.11951	0.501198	7.39319	-2.23368	0.0586502	EMD	1.23173	Apical infected vs Mock apical@All Days	0.89328	1
-1.11987	0.471707	1.13273	-2.37409	0.229691	SPEM2	0.638856	Apical infected vs Mock apical@All Days	0.999834	1
-1.11995	0.343584	30.6289	-3.25962	0.00273333	SAMSN1	2.56331	Apical infected vs Mock apical@All Days	0.400449	1
-1.12098	0.40648	1.59255	-2.75778	0.140432	RUNX1	0.852535	Apical infected vs Mock apical@All Days	0.999834	1
-1.12648	0.255655	25.1055	-4.40625	0.00017223	DDX24	3.76389	Apical infected vs Mock apical@All Days	0.165309	1
-1.12656	0.356824	35	-3.1572	0.00327196	INPP4A	2.48519	Apical infected vs Mock apical@All Days	0.419933	1
-1.12769	0.316004	11.4277	-3.5686	0.00415706	SENP3	2.38121	Apical infected vs Mock apical@All Days	0.449305	1
-1.12993	0.258076	35	-4.37827	0.000103165	FBXW5	3.98647	Apical infected vs Mock apical@All Days	0.138553	1
-1.13202	0.328357	35	-3.44753	0.00148992	CCT2	2.82684	Apical infected vs Mock apical@All Days	0.352398	1
-1.13342	0.480593	15.2909	-2.35837	0.0320617	TNIP1	1.49401	Apical infected vs Mock apical@All Days	0.754192	1
-1.13397	0.539996	1.10722	-2.09995	0.263458	TENM1	0.579288	Apical infected vs Mock apical@All Days	0.999834	1
-1.1346	1.16889	1.05893	-0.970662	0.502173	NPLOC4	0.299147	Apical infected vs Mock apical@All Days	0.999834	1
-1.13462	0.274944	35	-4.12672	0.000216042	DTX3L	3.66546	Apical infected vs Mock apical@All Days	0.169781	1
-1.1351	0.535503	1.07095	-2.11969	0.267391	RPL36AL	0.572853	Apical infected vs Mock apical@All Days	0.999834	1
-1.13538	0.373889	19.865	-3.03667	0.00654946	HSPA1B	2.18379	Apical infected vs Mock apical@All Days	0.497118	1
-1.1374	0.419009	1.75251	-2.71451	0.130038	PSMB10	0.885929	Apical infected vs Mock apical@All Days	0.999834	1
-1.13747	0.613546	1.39113	-1.85393	0.257014	GDF15	0.590043	Apical infected vs Mock apical@All Days	0.999834	1
-1.13867	0.428233	1.15133	-2.659	0.201745	FBXO6	0.695197	Apical infected vs Mock apical@All Days	0.999834	1
-1.14138	0.785129	1.05309	-1.45375	0.374827	COA8	0.426169	Apical infected vs Mock apical@All Days	0.999834	1
-1.14248	0.644951	1.25632	-1.77141	0.286695	TOB1	0.542579	Apical infected vs Mock apical@All Days	0.999834	1
-1.14388	0.432091	1.19346	-2.64732	0.196074	MRE11	0.70758	Apical infected vs Mock apical@All Days	0.999834	1
-1.14431	0.36153	24.3154	-3.16518	0.00413505	ARHGAP27	2.38352	Apical infected vs Mock apical@All Days	0.449305	1
-1.1452	0.657484	1.05165	-1.74179	0.322541	METTL21A	0.491415	Apical infected vs Mock apical@All Days	0.999834	1
-1.1464	0.472405	1.13934	-2.42673	0.223606	ARHGEF16	0.650517	Apical infected vs Mock apical@All Days	0.999834	1
-1.1473	0.636138	1.08075	-1.80354	0.30795	IFT52	0.511519	Apical infected vs Mock apical@All Days	0.999834	1
-1.14767	0.333002	1.34744	-3.44645	0.126679	CCDC170	0.897295	Apical infected vs Mock apical@All Days	0.999834	1
-1.14924	0.263511	35	-4.36124	0.00010849	TNS2	3.96461	Apical infected vs Mock apical@All Days	0.138553	1
-1.14933	0.410627	9.33016	-2.79895	0.0200614	SWT1	1.69764	Apical infected vs Mock apical@All Days	0.673092	1
-1.14958	0.62695	1.43077	-1.83361	0.255676	UBE2J1	0.59231	Apical infected vs Mock apical@All Days	0.999834	1
-1.15068	0.456576	1.5847	-2.52023	0.159667	TF	0.796785	Apical infected vs Mock apical@All Days	0.999834	1
-1.15087	0.371209	1.46926	-3.10032	0.130858	SRRT	0.883199	Apical infected vs Mock apical@All Days	0.999834	1
-1.15143	0.327675	30.1919	-3.51393	0.00141468	UBE2J2	2.84934	Apical infected vs Mock apical@All Days	0.348942	1
-1.1523	0.428712	35	-2.68781	0.010934	TMSB10	1.96122	Apical infected vs Mock apical@All Days	0.566012	1
-1.15249	0.281808	35	-4.08963	0.000240701	CHD3	3.61852	Apical infected vs Mock apical@All Days	0.173955	1
-1.15296	0.414773	1.19348	-2.77974	0.186031	DHX36	0.730415	Apical infected vs Mock apical@All Days	0.999834	1
-1.15615	0.400752	7.27594	-2.88495	0.02252	TTYH3	1.64743	Apical infected vs Mock apical@All Days	0.696454	1
-1.15772	0.473877	1.14503	-2.44309	0.221162	FGD5	0.65529	Apical infected vs Mock apical@All Days	0.999834	1
-1.15822	0.313275	29.0043	-3.69714	0.0009042	OR4C16	3.04374	Apical infected vs Mock apical@All Days	0.278784	1
-1.15895	0.388802	7.77163	-2.98082	0.0181642	TMED2	1.74078	Apical infected vs Mock apical@All Days	0.661547	1
-1.15967	0.358141	24.7478	-3.23804	0.00341323	CYB5B	2.46683	Apical infected vs Mock apical@All Days	0.430152	1
-1.16006	0.405121	1.57386	-2.86347	0.134966	CCL23	0.869775	Apical infected vs Mock apical@All Days	0.999834	1
-1.16023	0.273308	25.3235	-4.24513	0.000257583	ARL6	3.58908	Apical infected vs Mock apical@All Days	0.177897	1
-1.16074	0.324775	17.2866	-3.57398	0.00228635	RRM2	2.64086	Apical infected vs Mock apical@All Days	0.398345	1
-1.16075	0.381092	1.24716	-3.04585	0.160636	JPH1	0.794158	Apical infected vs Mock apical@All Days	0.999834	1
-1.16078	0.383203	1.27547	-3.02915	0.157789	OSBP	0.801923	Apical infected vs Mock apical@All Days	0.999834	1
-1.16165	1.0143	1.27343	-1.14528	0.423184	TMEM106C	0.373471	Apical infected vs Mock apical@All Days	0.999834	1
-1.16167	0.354763	13.0577	-3.27449	0.00600527	AKR1C2	2.22147	Apical infected vs Mock apical@All Days	0.482265	1
-1.16273	0.386711	19.511	-3.0067	0.0071042	MRPL47	2.14849	Apical infected vs Mock apical@All Days	0.497882	1
-1.16338	0.306865	34.9999	-3.79116	0.000568612	IER5	3.24518	Apical infected vs Mock apical@All Days	0.243525	1
-1.16379	0.587364	1.11901	-1.98138	0.276382	FBXL20	0.55849	Apical infected vs Mock apical@All Days	0.999834	1
-1.16451	0.413058	3.48986	-2.81924	0.0560356	BEST4	1.25154	Apical infected vs Mock apical@All Days	0.87898	1
-1.16524	0.466499	35	-2.49784	0.017345	GADD45B	1.76083	Apical infected vs Mock apical@All Days	0.653507	1
-1.16659	0.300466	21.2264	-3.8826	0.00084626	SERPINB3	3.0725	Apical infected vs Mock apical@All Days	0.275689	1
-1.16724	0.487581	17.0324	-2.39393	0.0284494	GYPC	1.54593	Apical infected vs Mock apical@All Days	0.7374	1
-1.16757	0.702768	1.052	-1.66139	0.335792	FBLN1	0.473929	Apical infected vs Mock apical@All Days	0.999834	1
-1.16921	0.317425	1.51883	-3.68343	0.0991011	RDH10	1.00392	Apical infected vs Mock apical@All Days	0.999834	1
-1.16948	0.696565	2.06279	-1.67892	0.231386	IFI44L	0.635662	Apical infected vs Mock apical@All Days	0.999834	1
-1.16985	0.446068	1.93904	-2.62259	0.123645	PPP1CB	0.907823	Apical infected vs Mock apical@All Days	0.999834	1
-1.17051	0.516614	22.9634	-2.26573	0.0332087	MUC4	1.47875	Apical infected vs Mock apical@All Days	0.762168	1
-1.172	0.420945	10.4809	-2.78422	0.0185269	PGLYRP4	1.7322	Apical infected vs Mock apical@All Days	0.661547	1
-1.17236	0.327704	1.54911	-3.5775	0.100531	GYPE	0.997701	Apical infected vs Mock apical@All Days	0.999834	1
-1.17431	0.303149	35	-3.8737	0.000449164	RAC2	3.3476	Apical infected vs Mock apical@All Days	0.242352	1
-1.17507	0.761389	1.25486	-1.54333	0.327891	WFDC2	0.484271	Apical infected vs Mock apical@All Days	0.999834	1
-1.17557	0.283961	31.4736	-4.1399	0.0002418	RNF167	3.61654	Apical infected vs Mock apical@All Days	0.173955	1
-1.17572	0.615454	1.48963	-1.91034	0.237812	H2AJ	0.623766	Apical infected vs Mock apical@All Days	0.999834	1
-1.17603	0.63156	1.05014	-1.86211	0.304553	TNKS1BP1	0.516337	Apical infected vs Mock apical@All Days	0.999834	1
-1.17651	0.483542	2.14927	-2.4331	0.126727	DUSP14	0.89713	Apical infected vs Mock apical@All Days	0.999834	1
-1.17703	0.366272	1.28415	-3.21354	0.146098	CYP3A4	0.835357	Apical infected vs Mock apical@All Days	0.999834	1
-1.18503	0.685638	3.03442	-1.72836	0.18133	TFF3	0.741529	Apical infected vs Mock apical@All Days	0.999834	1
-1.18618	0.313044	35	-3.78919	0.00057181	CPA1	3.24275	Apical infected vs Mock apical@All Days	0.243525	1
-1.18789	0.335337	24.0317	-3.54239	0.00165637	MLF1	2.78084	Apical infected vs Mock apical@All Days	0.376301	1
-1.18933	0.286515	20.2695	-4.15103	0.000482391	CYP2W1	3.3166	Apical infected vs Mock apical@All Days	0.243525	1
-1.18998	0.587005	1.11526	-2.02721	0.271072	LMOD3	0.566916	Apical infected vs Mock apical@All Days	0.999834	1
-1.19394	0.338537	35	-3.52677	0.00119656	UBALD2	2.92207	Apical infected vs Mock apical@All Days	0.313027	1
-1.19453	0.33801	15.9634	-3.53402	0.0027664	CRAMP1	2.55808	Apical infected vs Mock apical@All Days	0.400449	1
-1.19755	0.642204	1.44518	-1.86475	0.249316	MIDN	0.60325	Apical infected vs Mock apical@All Days	0.999834	1
-1.19764	0.487476	29.7909	-2.45682	0.020065	IFIH1	1.69756	Apical infected vs Mock apical@All Days	0.673092	1
-1.19775	0.21257	20.3143	-5.63463	1.53755e-05	TESK1	4.81317	Apical infected vs Mock apical@All Days	0.0530946	0.265473
-1.19876	0.811616	1.10928	-1.477	0.361366	ST14	0.442052	Apical infected vs Mock apical@All Days	0.999834	1
-1.20041	0.45886	1.60543	-2.61607	0.149853	SRCIN1	0.824335	Apical infected vs Mock apical@All Days	0.999834	1
-1.20096	0.779516	1.68111	-1.54064	0.285456	HEXIM1	0.544461	Apical infected vs Mock apical@All Days	0.999834	1
-1.20628	0.35941	35	-3.35629	0.00191341	ZC3H7B	2.71819	Apical infected vs Mock apical@All Days	0.385325	1
-1.20647	0.326983	35	-3.68972	0.000758092	RBM5	3.12028	Apical infected vs Mock apical@All Days	0.269496	1
-1.21272	0.691189	1.35888	-1.75454	0.276595	SAT1	0.558155	Apical infected vs Mock apical@All Days	0.999834	1
-1.21415	0.412222	1.26479	-2.94537	0.164465	SMARCA2	0.783926	Apical infected vs Mock apical@All Days	0.999834	1
-1.21481	0.786966	1.23041	-1.54366	0.33097	TMA7	0.480212	Apical infected vs Mock apical@All Days	0.999834	1
-1.2151	0.35136	21.1842	-3.45829	0.00233018	SF3B4	2.63261	Apical infected vs Mock apical@All Days	0.398345	1
-1.21717	0.322839	35	-3.7702	0.00060355	TBCEL	3.21929	Apical infected vs Mock apical@All Days	0.248116	1
-1.21841	0.370634	35	-3.28737	0.00230735	AGR2	2.63689	Apical infected vs Mock apical@All Days	0.398345	1
-1.21925	0.379329	1.23652	-3.21423	0.152483	NOC2L	0.816777	Apical infected vs Mock apical@All Days	0.999834	1
-1.22069	0.33032	15.9843	-3.69547	0.00196389	INTS6L	2.70688	Apical infected vs Mock apical@All Days	0.385325	1
-1.22179	0.372059	19.3461	-3.28386	0.0038349	ZNF83	2.41625	Apical infected vs Mock apical@All Days	0.449305	1
-1.22299	0.409907	34.9994	-2.98358	0.00516466	SP110	2.28696	Apical infected vs Mock apical@All Days	0.47161	1
-1.22427	0.287064	30.1692	-4.2648	0.000181911	PHF6	3.74014	Apical infected vs Mock apical@All Days	0.165309	1
-1.22543	0.281663	35	-4.35071	0.000111918	DCTN1	3.9511	Apical infected vs Mock apical@All Days	0.138553	1
-1.22589	0.410541	3.45901	-2.98602	0.048695	SF1	1.31252	Apical infected vs Mock apical@All Days	0.837498	1
-1.22801	0.318603	16.2275	-3.85435	0.00137054	MUC5B	2.86311	Apical infected vs Mock apical@All Days	0.342952	1
-1.22832	0.282409	35	-4.34943	0.000112344	NDP	3.94945	Apical infected vs Mock apical@All Days	0.138553	1
-1.22922	0.383808	14.1859	-3.20268	0.00629559	RNASE13	2.20096	Apical infected vs Mock apical@All Days	0.488859	1
-1.23293	0.377787	7.05441	-3.26355	0.0136476	SPATA2L	1.86494	Apical infected vs Mock apical@All Days	0.615247	1
-1.2333	0.881395	1.10354	-1.39926	0.378834	SAA2	0.421551	Apical infected vs Mock apical@All Days	0.999834	1
-1.23881	0.591163	1.71232	-2.09554	0.192085	IER3	0.716507	Apical infected vs Mock apical@All Days	0.999834	1
-1.23992	0.486244	6.4364	-2.55001	0.0409141	AARD	1.38813	Apical infected vs Mock apical@All Days	0.794129	1
-1.24012	0.407282	11.6204	-3.04487	0.0105249	HMBOX1	1.97778	Apical infected vs Mock apical@All Days	0.565266	1
-1.24243	0.654002	1.20063	-1.89974	0.274971	SOX9	0.560713	Apical infected vs Mock apical@All Days	0.999834	1
-1.2529	0.381657	30.0594	-3.28279	0.00260984	NECTIN1	2.58339	Apical infected vs Mock apical@All Days	0.400449	1
-1.25334	0.47701	1.1843	-2.6275	0.199061	MID1IP1	0.701014	Apical infected vs Mock apical@All Days	0.999834	1
-1.25766	0.288434	19.0496	-4.36029	0.000334992	C3orf22	3.47497	Apical infected vs Mock apical@All Days	0.206571	1
-1.26255	0.765411	3.11247	-1.64951	0.194316	HSPA1A	0.711491	Apical infected vs Mock apical@All Days	0.999834	1
-1.26318	0.703146	1.05933	-1.79647	0.312676	GRINA	0.504905	Apical infected vs Mock apical@All Days	0.999834	1
-1.26396	0.80486	1.0744	-1.57041	0.348404	CALR	0.457917	Apical infected vs Mock apical@All Days	0.999834	1
-1.2719	0.358269	35	-3.55012	0.0011213	POLK	2.95028	Apical infected vs Mock apical@All Days	0.313027	1
-1.27271	0.305742	35	-4.1627	0.000194491	CIBAR2	3.7111	Apical infected vs Mock apical@All Days	0.167904	1
-1.27335	0.624257	2.73223	-2.03978	0.142964	RPL30	0.844772	Apical infected vs Mock apical@All Days	0.999834	1
-1.27465	0.322007	30.963	-3.95845	0.000410611	ODF2	3.38657	Apical infected vs Mock apical@All Days	0.228697	1
-1.27689	0.486881	1.11743	-2.62259	0.21025	MEIS2	0.677265	Apical infected vs Mock apical@All Days	0.999834	1
-1.27785	0.336201	15.0579	-3.80085	0.00172945	CEBPB	2.76209	Apical infected vs Mock apical@All Days	0.38254	1
-1.27806	0.239417	29.1778	-5.33823	9.73124e-06	CDK16	5.01183	Apical infected vs Mock apical@All Days	0.0530946	0.16802
-1.27895	0.317715	21.8466	-4.02547	0.000573256	C20orf173	3.24165	Apical infected vs Mock apical@All Days	0.243525	1
-1.28321	0.524245	19.9407	-2.44772	0.0237615	ISG20	1.62413	Apical infected vs Mock apical@All Days	0.706702	1
-1.28519	0.645913	1.50896	-1.98973	0.22465	UCP2	0.648494	Apical infected vs Mock apical@All Days	0.999834	1
-1.28817	0.30298	35	-4.25166	0.000149849	ROMO1	3.82434	Apical infected vs Mock apical@All Days	0.161706	1
-1.29015	0.692208	1.25269	-1.86381	0.272872	TMEM30A	0.564041	Apical infected vs Mock apical@All Days	0.999834	1
-1.29054	0.305733	1.2253	-4.22114	0.112494	THEM5	0.948871	Apical infected vs Mock apical@All Days	0.999834	1
-1.29154	0.324344	35	-3.98201	0.00032887	SLC2A5	3.48298	Apical infected vs Mock apical@All Days	0.206571	1
-1.29279	0.264486	35	-4.88792	2.24968e-05	TEAD1	4.64788	Apical infected vs Mock apical@All Days	0.0647383	0.38843
-1.29439	0.800242	1.52333	-1.6175	0.283693	ATRX	0.547151	Apical infected vs Mock apical@All Days	0.999834	1
-1.29825	0.507862	35	-2.55631	0.0150758	PER1	1.82172	Apical infected vs Mock apical@All Days	0.632038	1
-1.30224	0.54544	9.80014	-2.38751	0.0385952	SCGB3A1	1.41347	Apical infected vs Mock apical@All Days	0.785551	1
-1.30274	0.545558	1.15164	-2.3879	0.225278	ERICH2	0.647281	Apical infected vs Mock apical@All Days	0.999834	1
-1.30424	0.329741	1.30761	-3.95534	0.111035	FSD1	0.95454	Apical infected vs Mock apical@All Days	0.999834	1
-1.30918	0.378133	2.12807	-3.46222	0.0679342	MFSD14A	1.16791	Apical infected vs Mock apical@All Days	0.925041	1
-1.31207	0.572355	1.18691	-2.2924	0.229247	FAM47B	0.639697	Apical infected vs Mock apical@All Days	0.999834	1
-1.31955	0.652342	1.19194	-2.02279	0.259574	NAMPT	0.585739	Apical infected vs Mock apical@All Days	0.999834	1
-1.32358	0.578366	5.66093	-2.28848	0.0646702	ABHD16A	1.1893	Apical infected vs Mock apical@All Days	0.916745	1
-1.32583	0.499142	1.1044	-2.65622	0.209784	PGRMC2	0.678228	Apical infected vs Mock apical@All Days	0.999834	1
-1.35245	0.348114	10.0984	-3.88509	0.00297854	SRSF8	2.526	Apical infected vs Mock apical@All Days	0.40494	1
-1.35413	0.42721	35	-3.1697	0.00316486	EPHA2	2.49964	Apical infected vs Mock apical@All Days	0.415835	1
-1.35952	0.351939	35	-3.86295	0.000463212	CXCL1	3.33422	Apical infected vs Mock apical@All Days	0.242358	1
-1.3619	0.585087	1.66788	-2.32769	0.169979	MSMB	0.769605	Apical infected vs Mock apical@All Days	0.999834	1
-1.3626	0.311171	30.32	-4.37894	0.000131106	A2M	3.88238	Apical infected vs Mock apical@All Days	0.150912	1
-1.37284	0.526865	1.21378	-2.60567	0.196381	NR4A1	0.706901	Apical infected vs Mock apical@All Days	0.999834	1
-1.37753	0.613581	35	-2.24506	0.0311837	XAF1	1.50607	Apical infected vs Mock apical@All Days	0.747803	1
-1.38149	0.331348	23.3976	-4.16932	0.000358445	OXTR	3.44558	Apical infected vs Mock apical@All Days	0.21275	1
-1.40708	0.275326	24.0328	-5.11058	3.12968e-05	ZNRF1	4.5045	Apical infected vs Mock apical@All Days	0.0771958	0.540371
-1.40708	0.386475	10.1473	-3.64079	0.00442383	SUPT7L	2.3542	Apical infected vs Mock apical@All Days	0.449305	1
-1.41479	0.50221	1.26391	-2.81713	0.173201	LY6E	0.761451	Apical infected vs Mock apical@All Days	0.999834	1
-1.42591	1.16353	1.2381	-1.2255	0.404202	MZT2B	0.393401	Apical infected vs Mock apical@All Days	0.999834	1
-1.42877	0.746206	1.59336	-1.91471	0.22695	HLA-B	0.64407	Apical infected vs Mock apical@All Days	0.999834	1
-1.43311	0.68264	1.25759	-2.09937	0.24056	KRT7	0.618777	Apical infected vs Mock apical@All Days	0.999834	1
-1.43461	0.668216	1.30739	-2.14693	0.228199	HLA-A	0.641686	Apical infected vs Mock apical@All Days	0.999834	1
-1.44283	0.684214	28.3604	-2.10874	0.043923	IFI6	1.35731	Apical infected vs Mock apical@All Days	0.81304	1
-1.44439	0.704979	1.28693	-2.04884	0.242845	CXCR4	0.614672	Apical infected vs Mock apical@All Days	0.999834	1
-1.45164	0.441607	11.4742	-3.28717	0.0068653	ELF3	2.16334	Apical infected vs Mock apical@All Days	0.49787	1
-1.4673	0.557369	6.31506	-2.63254	0.0371121	BPIFB1	1.43048	Apical infected vs Mock apical@All Days	0.783774	1
-1.47305	0.27249	35	-5.40587	4.69054e-06	GNPAT	5.32878	Apical infected vs Mock apical@All Days	0.0530946	0.0809869
-1.48525	0.412634	21.7721	-3.59943	0.00161366	CDC20B	2.79219	Apical infected vs Mock apical@All Days	0.371487	1
-1.49818	0.362153	8.99854	-4.13687	0.00253432	VPS37D	2.59614	Apical infected vs Mock apical@All Days	0.400449	1
-1.50414	0.351399	26.5416	-4.28044	0.000216332	SLC16A3	3.66488	Apical infected vs Mock apical@All Days	0.169781	1
-1.50984	0.281398	26.8913	-5.36548	1.15677e-05	MARCKSL1	4.93675	Apical infected vs Mock apical@All Days	0.0530946	0.199729
-1.51592	0.686668	25.9614	-2.20765	0.036309	JUNB	1.43999	Apical infected vs Mock apical@All Days	0.783461	1
-1.53182	0.302245	35	-5.06815	1.30565e-05	BRD1	4.88417	Apical infected vs Mock apical@All Days	0.0530946	0.225433
-1.62558	0.91136	1.19262	-1.78369	0.293586	SIRT6	0.532265	Apical infected vs Mock apical@All Days	0.999834	1
-1.63553	0.559242	10.8477	-2.92454	0.0140122	IER2	1.85349	Apical infected vs Mock apical@All Days	0.619144	1
-1.64588	1.64211	1.14024	-1.00229	0.482346	DHRS1	0.316641	Apical infected vs Mock apical@All Days	0.999834	1
-1.70803	0.296433	1.58984	-5.76193	0.0473719	COX8A	1.32448	Apical infected vs Mock apical@All Days	0.829094	1
-1.70972	0.386718	24.2311	-4.42111	0.00017763	STX5	3.75048	Apical infected vs Mock apical@All Days	0.165309	1
-1.71418	0.464248	35	-3.69238	0.000752422	ATF3	3.12354	Apical infected vs Mock apical@All Days	0.269496	1
-1.76541	0.565759	5.30766	-3.12042	0.0242168	SCGB1A1	1.61588	Apical infected vs Mock apical@All Days	0.706702	1
-1.81612	0.917446	1.11813	-1.97954	0.276767	ADAM15	0.557885	Apical infected vs Mock apical@All Days	0.999834	1
-1.8586	0.577153	6.69737	-3.22029	0.015563	LCN2	1.80791	Apical infected vs Mock apical@All Days	0.64028	1
-2.06091	0.559028	35	-3.68659	0.000764816	NR1D1	3.11644	Apical infected vs Mock apical@All Days	0.269496	1
-2.18993	0.85056	24.1429	-2.57469	0.0165848	EGR1	1.78029	Apical infected vs Mock apical@All Days	0.647538	1
-2.40838	0.827514	24.5904	-2.91038	0.00755649	FOS	2.12168	Apical infected vs Mock apical@All Days	0.5095	1
-2.52558	0.78266	35	-3.22692	0.00271561	JUN	2.56613	Apical infected vs Mock apical@All Days	0.400449	1

### Sheet: Apical-infect-v-CK5infect_6DPI
FC	Std..Error	df	t.value	Pval	gene	Significance	test	fdr	fwer
5.86495	0.0471043	4	124.51	2.49546e-08	KRT5	7.60285	Apical infected vs CK5 infected@6dpi	0.000430866	0.000430866
-2.15006	0.0677881	4	-31.7174	5.88962e-06	SAA2	5.22991	Apical infected vs CK5 infected@6dpi	0.0508451	0.10169
-1.95526	0.076645	4	-25.5106	1.40228e-05	FMO1	4.85316	Apical infected vs CK5 infected@6dpi	0.080706	0.242118
-1.42694	0.065898	4	-21.6537	2.69075e-05	FANCI	4.57013	Apical infected vs CK5 infected@6dpi	0.0933791	0.464585
4.86826	0.225105	4	21.6267	2.70413e-05	KRT16	4.56797	Apical infected vs CK5 infected@6dpi	0.0933791	0.466896
-1.86758	0.0994643	4	-18.7764	4.73735e-05	ZNF287	4.32446	Apical infected vs CK5 infected@6dpi	0.134259	0.817951
0.543943	0.0300032	4	18.1295	5.44312e-05	RPS17	4.26415	Apical infected vs CK5 infected@6dpi	0.134259	0.93981
-2.02939	0.120299	4	-16.8696	7.23813e-05	XIRP1	4.14037	Apical infected vs CK5 infected@6dpi	0.156217	1
-1.23745	0.0877301	4	-14.1052	0.00014663	ARHGEF38	3.83378	Apical infected vs CK5 infected@6dpi	0.166276	1
2.73701	0.19503	4	14.0338	0.000149585	PRG3	3.82511	Apical infected vs CK5 infected@6dpi	0.166276	1
-0.99375	0.0714466	4	-13.909	0.000154935	PCBP4	3.80985	Apical infected vs CK5 infected@6dpi	0.166276	1
-1.33926	0.0971343	4	-13.7877	0.000160364	INPP5A	3.79489	Apical infected vs CK5 infected@6dpi	0.166276	1
1.467	0.106948	4	13.7169	0.00016364	IGFBP3	3.78611	Apical infected vs CK5 infected@6dpi	0.166276	1
-1.50107	0.10969	4	-13.6846	0.000165164	ATL1	3.78208	Apical infected vs CK5 infected@6dpi	0.166276	1
-1.17656	0.0860504	4	-13.6729	0.000165722	FAM177A1	3.78062	Apical infected vs CK5 infected@6dpi	0.166276	1
1.04474	0.076645	4	13.6309	0.000167736	ATP6V1B1	3.77537	Apical infected vs CK5 infected@6dpi	0.166276	1
-1.27504	0.0942266	4	-13.5317	0.000172622	OR10A2	3.7629	Apical infected vs CK5 infected@6dpi	0.166276	1
1.49486	0.111803	4	13.3705	0.000180941	EIF5A	3.74246	Apical infected vs CK5 infected@6dpi	0.166276	1
2.93985	0.221643	4	13.2639	0.000186717	VEGFA	3.72882	Apical infected vs CK5 infected@6dpi	0.166276	1
4.58015	0.35538	4	12.888	0.000209011	KRT17	3.67983	Apical infected vs CK5 infected@6dpi	0.166276	1
4.04807	0.315	4	12.851	0.000211385	S100A2	3.67493	Apical infected vs CK5 infected@6dpi	0.166276	1
-1.53425	0.119457	4	-12.8435	0.000211866	NPBWR1	3.67394	Apical infected vs CK5 infected@6dpi	0.166276	1
2.86033	0.228949	4	12.4933	0.00023611	SFN	3.62689	Apical infected vs CK5 infected@6dpi	0.167594	1
4.46047	0.359375	4	12.4117	0.000242245	KRT6A	3.61574	Apical infected vs CK5 infected@6dpi	0.167594	1
1.40302	0.115265	4	12.1722	0.000261445	RPL37A	3.58262	Apical infected vs CK5 infected@6dpi	0.167594	1
2.84304	0.234047	4	12.1473	0.00026355	LYPD3	3.57914	Apical infected vs CK5 infected@6dpi	0.167594	1
-1.1367	0.0951403	4	-11.9476	0.0002812	COBLL1	3.55099	Apical infected vs CK5 infected@6dpi	0.167594	1
-1.1367	0.0951403	4	-11.9476	0.0002812	CD72	3.55099	Apical infected vs CK5 infected@6dpi	0.167594	1
2.31292	0.194113	4	11.9153	0.000284192	PKP3	3.54639	Apical infected vs CK5 infected@6dpi	0.167594	1
3.31467	0.283379	4	11.6969	0.000305487	PKP1	3.51501	Apical infected vs CK5 infected@6dpi	0.167594	1
1.93517	0.165906	4	11.6643	0.000308841	HSPB1	3.51026	Apical infected vs CK5 infected@6dpi	0.167594	1
-1.37083	0.117696	4	-11.6472	0.00031061	C4B	3.50778	Apical infected vs CK5 infected@6dpi	0.167594	1
0.922086	0.080166	4	11.5022	0.000326177	MRPS18C	3.48655	Apical infected vs CK5 infected@6dpi	0.168254	1
1.33761	0.117284	4	11.4049	0.000337174	TMSB4X	3.47215	Apical infected vs CK5 infected@6dpi	0.168254	1
-1.4219	0.125603	4	-11.3206	0.000347066	ABHD11	3.45959	Apical infected vs CK5 infected@6dpi	0.168254	1
-1.46666	0.13011	4	-11.2725	0.000352882	RFX3	3.45237	Apical infected vs CK5 infected@6dpi	0.168254	1
0.987503	0.088495	4	11.1589	0.000367089	RPL36A	3.43523	Apical infected vs CK5 infected@6dpi	0.168254	1
1.64508	0.147754	4	11.1339	0.000370304	AHNAK	3.43144	Apical infected vs CK5 infected@6dpi	0.168254	1
-1.28561	0.116706	4	-11.0159	0.000386001	CROCC2	3.41341	Apical infected vs CK5 infected@6dpi	0.170889	1
-2.43685	0.226646	4	-10.7518	0.000424217	KRT84	3.37241	Apical infected vs CK5 infected@6dpi	0.181662	1
2.40368	0.224525	4	10.7056	0.000431377	SPIC	3.36514	Apical infected vs CK5 infected@6dpi	0.181662	1
0.948939	0.0895395	4	10.598	0.000448652	RPL37	3.34809	Apical infected vs CK5 infected@6dpi	0.182176	1
-1.49454	0.141696	4	-10.5476	0.000457041	RRAD	3.34005	Apical infected vs CK5 infected@6dpi	0.182176	1
-1.55904	0.150231	4	-10.3777	0.000486785	HLA-DRA	3.31266	Apical infected vs CK5 infected@6dpi	0.182176	1
-1.32111	0.127908	4	-10.3286	0.000495817	CCDC170	3.30468	Apical infected vs CK5 infected@6dpi	0.182176	1
2.54096	0.246376	4	10.3133	0.00049867	TXN	3.30219	Apical infected vs CK5 infected@6dpi	0.182176	1
-1.72923	0.168762	4	-10.2466	0.000511387	CAPN11	3.29125	Apical infected vs CK5 infected@6dpi	0.182176	1
1.34302	0.131164	4	10.2392	0.000512822	GPI	3.29003	Apical infected vs CK5 infected@6dpi	0.182176	1
-1.41339	0.138327	4	-10.2177	0.000517006	PPP4R1	3.2865	Apical infected vs CK5 infected@6dpi	0.182176	1
1.50256	0.149233	4	10.0685	0.000547331	MALL	3.26175	Apical infected vs CK5 infected@6dpi	0.189004	1
-0.952322	0.0961131	4	-9.90835	0.000582393	HPGDS	3.23478	Apical infected vs CK5 infected@6dpi	0.19346	1
3.58666	0.363665	4	9.86254	0.000592929	PI3	3.227	Apical infected vs CK5 infected@6dpi	0.19346	1
0.790373	0.0805567	4	9.81139	0.000604972	TAGLN2	3.21826	Apical infected vs CK5 infected@6dpi	0.19346	1
1.75547	0.179885	4	9.75888	0.000617654	TRIM29	3.20925	Apical infected vs CK5 infected@6dpi	0.19346	1
2.17766	0.223404	4	9.7476	0.000620421	CNRIP1	3.20731	Apical infected vs CK5 infected@6dpi	0.19346	1
-0.625866	0.064797	4	-9.65887	0.000642736	C18orf54	3.19197	Apical infected vs CK5 infected@6dpi	0.19346	1
-0.625866	0.064797	4	-9.65887	0.000642736	PRMT9	3.19197	Apical infected vs CK5 infected@6dpi	0.19346	1
0.777967	0.081299	4	9.56921	0.000666303	NUDT8	3.17633	Apical infected vs CK5 infected@6dpi	0.19346	1
0.777967	0.081299	4	9.56921	0.000666303	VIPAS39	3.17633	Apical infected vs CK5 infected@6dpi	0.19346	1
2.03404	0.213053	4	9.5471	0.000672279	CD44	3.17245	Apical infected vs CK5 infected@6dpi	0.19346	1
0.69938	0.0746217	4	9.37234	0.000721932	RPS2	3.1415	Apical infected vs CK5 infected@6dpi	0.203173	1
-1.83519	0.196728	4	-9.32855	0.000735082	DNAAF1	3.13366	Apical infected vs CK5 infected@6dpi	0.203173	1
-0.703628	0.0755934	4	-9.30806	0.000741334	ROPN1B	3.12999	Apical infected vs CK5 infected@6dpi	0.203173	1
1.64934	0.179446	4	9.19124	0.00077828	SLBP	3.10886	Apical infected vs CK5 infected@6dpi	0.20626	1
-1.32088	0.144501	4	-9.14094	0.000794891	IFT57	3.09969	Apical infected vs CK5 infected@6dpi	0.20626	1
-1.3959	0.153426	4	-9.09817	0.000809362	C16orf82	3.09186	Apical infected vs CK5 infected@6dpi	0.20626	1
0.988339	0.10883	4	9.08152	0.000815085	RPL30	3.0888	Apical infected vs CK5 infected@6dpi	0.20626	1
-1.24186	0.137165	4	-9.05383	0.000824709	CCDC57	3.0837	Apical infected vs CK5 infected@6dpi	0.20626	1
-0.692223	0.076645	4	-9.03154	0.000832562	PLEKHG7	3.07958	Apical infected vs CK5 infected@6dpi	0.20626	1
1.81115	0.200765	4	9.02124	0.000836223	MGST1	3.07768	Apical infected vs CK5 infected@6dpi	0.20626	1
-1.18647	0.13231	4	-8.96734	0.000855704	CPEB3	3.06768	Apical infected vs CK5 infected@6dpi	0.207982	1
1.70384	0.190671	4	8.93598	0.000867295	THAP8	3.06183	Apical infected vs CK5 infected@6dpi	0.207982	1
-2.51587	0.284581	4	-8.84061	0.000903768	NLRP14	3.04394	Apical infected vs CK5 infected@6dpi	0.210917	1
-0.957877	0.108356	4	-8.8401	0.000903967	ATP5MC2	3.04385	Apical infected vs CK5 infected@6dpi	0.210917	1
0.92986	0.106136	4	8.76099	0.000935684	TKT	3.02887	Apical infected vs CK5 infected@6dpi	0.215407	1
-0.867579	0.0994643	4	-8.72252	0.000951603	ARSK	3.02154	Apical infected vs CK5 infected@6dpi	0.215429	1
0.562067	0.0645994	4	8.70081	0.000960733	MX2	3.0174	Apical infected vs CK5 infected@6dpi	0.215429	1
-1.02939	0.120299	4	-8.55695	0.00102408	HJV	2.98967	Apical infected vs CK5 infected@6dpi	0.218391	1
-0.614351	0.0718751	4	-8.54747	0.00102843	OR6V1	2.98783	Apical infected vs CK5 infected@6dpi	0.218391	1
1.17494	0.138033	4	8.51199	0.00104493	CLDN1	2.98091	Apical infected vs CK5 infected@6dpi	0.218391	1
1.49136	0.175508	4	8.49741	0.0010518	KIF3C	2.97806	Apical infected vs CK5 infected@6dpi	0.218391	1
1.42254	0.167454	4	8.4951	0.0010529	HNRNPA0	2.97761	Apical infected vs CK5 infected@6dpi	0.218391	1
-1.54759	0.182569	4	-8.47675	0.00106164	MUC1	2.97402	Apical infected vs CK5 infected@6dpi	0.218391	1
6.29715	0.743028	4	8.47499	0.00106249	KRT14	2.97368	Apical infected vs CK5 infected@6dpi	0.218391	1
-2.32708	0.275434	4	-8.44877	0.00107514	ODAD1	2.96853	Apical infected vs CK5 infected@6dpi	0.218394	1
-1.22438	0.147375	4	-8.30791	0.00114646	MSH4	2.94064	Apical infected vs CK5 infected@6dpi	0.227027	1
-2.25755	0.271931	4	-8.30193	0.00114961	RNASE9	2.93945	Apical infected vs CK5 infected@6dpi	0.227027	1
-1.42694	0.172172	4	-8.28784	0.00115709	DRC1	2.93663	Apical infected vs CK5 infected@6dpi	0.227027	1
0.959687	0.117121	4	8.19398	0.00120847	BCL7C	2.91776	Apical infected vs CK5 infected@6dpi	0.234443	1
0.986021	0.121835	4	8.09309	0.00126687	RNH1	2.89727	Apical infected vs CK5 infected@6dpi	0.243043	1
-1.28859	0.159779	4	-8.06482	0.00128386	MMP9	2.89148	Apical infected vs CK5 infected@6dpi	0.243595	1
-0.777759	0.097038	4	-8.01499	0.0013145	OR2T29	2.88124	Apical infected vs CK5 infected@6dpi	0.244045	1
-0.777759	0.097038	4	-8.01499	0.0013145	PLIN2	2.88124	Apical infected vs CK5 infected@6dpi	0.244045	1
-1.97489	0.249236	4	-7.92375	0.00137298	DHRS11	2.86233	Apical infected vs CK5 infected@6dpi	0.24706	1
0.827543	0.104492	4	7.9197	0.00137566	LITAF	2.86149	Apical infected vs CK5 infected@6dpi	0.24706	1
-2.46566	0.31158	4	-7.91343	0.0013798	CDHR4	2.86018	Apical infected vs CK5 infected@6dpi	0.24706	1
0.524771	0.0664172	4	7.90113	0.00138798	FUS	2.85762	Apical infected vs CK5 infected@6dpi	0.24706	1
3.58657	0.455309	4	7.87721	0.00140406	SPRR1B	2.85261	Apical infected vs CK5 infected@6dpi	0.247372	1
3.93533	0.50129	4	7.85041	0.00142234	SERPINB13	2.847	Apical infected vs CK5 infected@6dpi	0.248063	1
-1.5458	0.197927	4	-7.80999	0.00145049	PRR29	2.83849	Apical infected vs CK5 infected@6dpi	0.250111	1
1.42117	0.182383	4	7.79224	0.00146306	MARS1	2.83474	Apical infected vs CK5 infected@6dpi	0.250111	1
-1.86758	0.243299	4	-7.67606	0.00154878	DAB2	2.81001	Apical infected vs CK5 infected@6dpi	0.262169	1
1.84504	0.242906	4	7.59567	0.00161175	SPRR1A	2.7927	Apical infected vs CK5 infected@6dpi	0.266416	1
-1.8344	0.242461	4	-7.56575	0.001636	OR8H2	2.78622	Apical infected vs CK5 infected@6dpi	0.266416	1
-1.7799	0.235639	4	-7.55351	0.00164604	DCST1	2.78356	Apical infected vs CK5 infected@6dpi	0.266416	1
-0.520306	0.0690007	4	-7.54058	0.00165674	TOB2	2.78075	Apical infected vs CK5 infected@6dpi	0.266416	1
-1.57871	0.210538	4	-7.49846	0.00169219	DRC3	2.77155	Apical infected vs CK5 infected@6dpi	0.266416	1
-1.68456	0.224745	4	-7.49546	0.00169475	CCDC40	2.7709	Apical infected vs CK5 infected@6dpi	0.266416	1
1.38022	0.184718	4	7.47202	0.00171491	GRN	2.76576	Apical infected vs CK5 infected@6dpi	0.266416	1
0.811799	0.108653	4	7.47148	0.00171538	POLD4	2.76564	Apical infected vs CK5 infected@6dpi	0.266416	1
2.14498	0.28731	4	7.46573	0.00172037	DSP	2.76438	Apical infected vs CK5 infected@6dpi	0.266416	1
0.961533	0.128947	4	7.45679	0.00172817	APP	2.76241	Apical infected vs CK5 infected@6dpi	0.266416	1
1.958	0.264797	4	7.39437	0.00178388	FAT2	2.74863	Apical infected vs CK5 infected@6dpi	0.267095	1
1.15205	0.155822	4	7.39337	0.00178479	PDE7B	2.74841	Apical infected vs CK5 infected@6dpi	0.267095	1
1.14143	0.15443	4	7.39122	0.00178674	RPS21	2.74794	Apical infected vs CK5 infected@6dpi	0.267095	1
-2.04688	0.27725	4	-7.38279	0.00179446	TMEM67	2.74607	Apical infected vs CK5 infected@6dpi	0.267095	1
2.66724	0.363521	4	7.33724	0.00183682	S100A14	2.73593	Apical infected vs CK5 infected@6dpi	0.270547	1
0.846407	0.115761	4	7.31169	0.00186112	RPS19	2.73022	Apical infected vs CK5 infected@6dpi	0.270547	1
-2.24892	0.307733	4	-7.30801	0.00186465	CFAP157	2.7294	Apical infected vs CK5 infected@6dpi	0.270547	1
-0.962713	0.13272	4	-7.25374	0.00191773	ZFP41	2.71721	Apical infected vs CK5 infected@6dpi	0.275929	1
0.906397	0.127005	4	7.13673	0.00203866	KRTAP26-1	2.69066	Apical infected vs CK5 infected@6dpi	0.288388	1
1.09676	0.153691	4	7.13614	0.00203929	C19orf33	2.69052	Apical infected vs CK5 infected@6dpi	0.288388	1
1.15588	0.162556	4	7.11069	0.00206684	RBBP8NL	2.68469	Apical infected vs CK5 infected@6dpi	0.288388	1
-1.49115	0.211159	4	-7.06176	0.00212111	CCDC17	2.67344	Apical infected vs CK5 infected@6dpi	0.288388	1
0.855729	0.121405	4	7.04856	0.00213604	HEATR4	2.67039	Apical infected vs CK5 infected@6dpi	0.288388	1
-0.54022	0.076645	4	-7.04833	0.0021363	KLK14	2.67034	Apical infected vs CK5 infected@6dpi	0.288388	1
1.64719	0.234365	4	7.02833	0.00215919	EID3	2.66571	Apical infected vs CK5 infected@6dpi	0.288388	1
1.02396	0.145884	4	7.01901	0.00216996	RPLP1	2.66355	Apical infected vs CK5 infected@6dpi	0.288388	1
0.670658	0.0956263	4	7.01331	0.00217657	EDAR	2.66223	Apical infected vs CK5 infected@6dpi	0.288388	1
-1.43882	0.205326	4	-7.00749	0.00218337	FOXJ1	2.66087	Apical infected vs CK5 infected@6dpi	0.288388	1
-0.835456	0.119488	4	-6.99194	0.00220161	ANKRD65	2.65726	Apical infected vs CK5 infected@6dpi	0.288388	1
-1.94171	0.277812	4	-6.98928	0.00220475	CRTAP	2.65664	Apical infected vs CK5 infected@6dpi	0.288388	1
2.35833	0.338197	4	6.97323	0.00222382	SERPINB3	2.6529	Apical infected vs CK5 infected@6dpi	0.288696	1
1.20386	0.173446	4	6.94082	0.00226296	ZYX	2.64532	Apical infected vs CK5 infected@6dpi	0.291584	1
1.78915	0.259093	4	6.90544	0.00230665	PERP	2.63702	Apical infected vs CK5 infected@6dpi	0.294675	1
-1.06257	0.15413	4	-6.89394	0.00232108	FBXO46	2.63431	Apical infected vs CK5 infected@6dpi	0.294675	1
1.52985	0.222928	4	6.86254	0.00236104	GBP6	2.6269	Apical infected vs CK5 infected@6dpi	0.296169	1
0.681745	0.0994117	4	6.85779	0.00236716	PSMB3	2.62577	Apical infected vs CK5 infected@6dpi	0.296169	1
-0.698795	0.102464	4	-6.8199	0.00241668	SYMPK	2.61678	Apical infected vs CK5 infected@6dpi	0.299648	1
1.15803	0.170142	4	6.80622	0.00243487	ACLY	2.61352	Apical infected vs CK5 infected@6dpi	0.299648	1
1.27185	0.187443	4	6.7853	0.00246302	IFI16	2.60853	Apical infected vs CK5 infected@6dpi	0.299648	1
1.05072	0.155016	4	6.77812	0.00247277	ANO4	2.60682	Apical infected vs CK5 infected@6dpi	0.299648	1
-0.298458	0.0441197	4	-6.76475	0.00249105	PTBP1	2.60362	Apical infected vs CK5 infected@6dpi	0.299648	1
-2.02641	0.299813	4	-6.75891	0.00249909	PIGR	2.60222	Apical infected vs CK5 infected@6dpi	0.299648	1
-0.870117	0.129531	4	-6.71744	0.00255711	RSPH3	2.59225	Apical infected vs CK5 infected@6dpi	0.302021	1
0.480552	0.0718323	4	6.68992	0.00259653	CDC37	2.58561	Apical infected vs CK5 infected@6dpi	0.302021	1
-1.32342	0.197979	4	-6.68464	0.00260418	HAGHL	2.58433	Apical infected vs CK5 infected@6dpi	0.302021	1
-1.35751	0.203102	4	-6.68389	0.00260527	CYP4B1	2.58415	Apical infected vs CK5 infected@6dpi	0.302021	1
-0.779131	0.116581	4	-6.68315	0.00260634	KCNE3	2.58397	Apical infected vs CK5 infected@6dpi	0.302021	1
-2.31774	0.349211	4	-6.63709	0.00267433	CFAP74	2.57278	Apical infected vs CK5 infected@6dpi	0.307833	1
-2.11323	0.319464	4	-6.61493	0.00270781	ADTRP	2.56738	Apical infected vs CK5 infected@6dpi	0.309623	1
-0.974888	0.147772	4	-6.59723	0.00273494	ZFP69	2.56305	Apical infected vs CK5 infected@6dpi	0.310667	1
-1.94171	0.296646	4	-6.54555	0.00281605	CFAP44	2.55036	Apical infected vs CK5 infected@6dpi	0.315423	1
-2.55436	0.390354	4	-6.5437	0.002819	SGMS2	2.5499	Apical infected vs CK5 infected@6dpi	0.315423	1
-1.49274	0.228692	4	-6.5273	0.0028454	JUND	2.54586	Apical infected vs CK5 infected@6dpi	0.315423	1
1.10708	0.170006	4	6.51199	0.00287031	ZNF385A	2.54207	Apical infected vs CK5 infected@6dpi	0.315423	1
-0.457904	0.0704669	4	-6.49814	0.00289308	KCNK4	2.53864	Apical infected vs CK5 infected@6dpi	0.315423	1
-0.810937	0.125067	4	-6.48404	0.00291649	LATS1	2.53514	Apical infected vs CK5 infected@6dpi	0.315423	1
1.17766	0.181711	4	6.48095	0.00292165	METAP1D	2.53437	Apical infected vs CK5 infected@6dpi	0.315423	1
1.3331	0.206488	4	6.45606	0.00296363	H4C12	2.52818	Apical infected vs CK5 infected@6dpi	0.315423	1
-1.66165	0.257998	4	-6.44054	0.00299019	CIBAR2	2.5243	Apical infected vs CK5 infected@6dpi	0.315423	1
1.02117	0.159262	4	6.41188	0.00304001	ATP5F1D	2.51713	Apical infected vs CK5 infected@6dpi	0.315423	1
1.86319	0.290779	4	6.40757	0.00304758	NOTCH3	2.51604	Apical infected vs CK5 infected@6dpi	0.315423	1
-1.27504	0.199098	4	-6.40408	0.00305373	BCL7B	2.51517	Apical infected vs CK5 infected@6dpi	0.315423	1
0.939576	0.146854	4	6.39804	0.00306443	HES4	2.51365	Apical infected vs CK5 infected@6dpi	0.315423	1
-1.11323	0.174076	4	-6.39509	0.00306966	TMEM63A	2.51291	Apical infected vs CK5 infected@6dpi	0.315423	1
-0.702733	0.110107	4	-6.38225	0.00309257	TMEM106C	2.50968	Apical infected vs CK5 infected@6dpi	0.315423	1
0.952231	0.149254	4	6.37994	0.00309673	UBE2I	2.5091	Apical infected vs CK5 infected@6dpi	0.315423	1
2.20986	0.346419	4	6.37916	0.00309813	S100A16	2.5089	Apical infected vs CK5 infected@6dpi	0.315423	1
1.98541	0.312157	4	6.3603	0.00313225	NECTIN1	2.50414	Apical infected vs CK5 infected@6dpi	0.315423	1
-1.3952	0.219459	4	-6.35747	0.00313741	ODF3B	2.50343	Apical infected vs CK5 infected@6dpi	0.315423	1
-1.7027	0.26875	4	-6.33565	0.00317756	MAPK15	2.49791	Apical infected vs CK5 infected@6dpi	0.315423	1
-2.13547	0.337074	4	-6.33531	0.00317818	CLDN3	2.49782	Apical infected vs CK5 infected@6dpi	0.315423	1
-0.855404	0.135028	4	-6.33503	0.00317871	CTSV	2.49775	Apical infected vs CK5 infected@6dpi	0.315423	1
0.97401	0.155755	4	6.25347	0.00333452	COX8A	2.47697	Apical infected vs CK5 infected@6dpi	0.328994	1
-1.90626	0.305662	4	-6.23648	0.00336815	PABPC3	2.47261	Apical infected vs CK5 infected@6dpi	0.330423	1
-1.3959	0.224282	4	-6.22386	0.00339341	FLI1	2.46936	Apical infected vs CK5 infected@6dpi	0.33102	1
-1.39376	0.224758	4	-6.20114	0.00343944	STIMATE	2.46351	Apical infected vs CK5 infected@6dpi	0.331763	1
-1.68484	0.271795	4	-6.19894	0.00344396	TTLL10	2.46294	Apical infected vs CK5 infected@6dpi	0.331763	1
-1.56828	0.253285	4	-6.19177	0.00345867	AGR3	2.46109	Apical infected vs CK5 infected@6dpi	0.331763	1
-1.27258	0.206567	4	-6.16063	0.00352348	C10orf95	2.45303	Apical infected vs CK5 infected@6dpi	0.336113	1
1.01968	0.166062	4	6.14036	0.00356648	HIVEP1	2.44776	Apical infected vs CK5 infected@6dpi	0.338345	1
1.28282	0.210575	4	6.092	0.00367166	ANAPC10	2.43514	Apical infected vs CK5 infected@6dpi	0.342748	1
-2.08603	0.343195	4	-6.07826	0.00370225	KCNK16	2.43153	Apical infected vs CK5 infected@6dpi	0.342748	1
-2.22438	0.366101	4	-6.07586	0.00370763	IFNAR2	2.4309	Apical infected vs CK5 infected@6dpi	0.342748	1
-2.16988	0.357225	4	-6.07426	0.00371121	DCHS2	2.43048	Apical infected vs CK5 infected@6dpi	0.342748	1
-1.79379	0.295828	4	-6.06362	0.00373517	DNAH5	2.42769	Apical infected vs CK5 infected@6dpi	0.342748	1
0.912371	0.150526	4	6.06121	0.00374064	ARL13B	2.42705	Apical infected vs CK5 infected@6dpi	0.342748	1
0.548972	0.0907148	4	6.05162	0.00376244	RPL24	2.42453	Apical infected vs CK5 infected@6dpi	0.342748	1
0.421451	0.0696893	4	6.04757	0.00377169	AP3S1	2.42346	Apical infected vs CK5 infected@6dpi	0.342748	1
-1.38438	0.229464	4	-6.03308	0.00380503	GDF15	2.41964	Apical infected vs CK5 infected@6dpi	0.343967	1
1.13993	0.18997	4	6.00056	0.00388121	AQP3	2.41103	Apical infected vs CK5 infected@6dpi	0.346503	1
1.00887	0.168413	4	5.99046	0.00390525	TGFB1	2.40835	Apical infected vs CK5 infected@6dpi	0.346503	1
1.37539	0.229736	4	5.98681	0.00391398	POLR2L	2.40738	Apical infected vs CK5 infected@6dpi	0.346503	1
-0.663549	0.110873	4	-5.98477	0.00391886	ATP5MG	2.40684	Apical infected vs CK5 infected@6dpi	0.346503	1
-0.94171	0.158082	4	-5.95708	0.00398599	DYNC2I2	2.39946	Apical infected vs CK5 infected@6dpi	0.346503	1
-0.94171	0.158082	4	-5.95708	0.00398599	OR4E2	2.39946	Apical infected vs CK5 infected@6dpi	0.346503	1
1.12102	0.188222	4	5.95583	0.00398905	SEMA6A	2.39913	Apical infected vs CK5 infected@6dpi	0.346503	1
0.448265	0.0752885	4	5.95396	0.00399363	SCYL2	2.39863	Apical infected vs CK5 infected@6dpi	0.346503	1
-0.867579	0.146183	4	-5.93486	0.00404087	C9orf72	2.39353	Apical infected vs CK5 infected@6dpi	0.348848	1
0.445686	0.0754496	4	5.90706	0.00411086	RPL41	2.38607	Apical infected vs CK5 infected@6dpi	0.351236	1
0.711409	0.120437	4	5.90692	0.00411121	DMRT2	2.38603	Apical infected vs CK5 infected@6dpi	0.351236	1
-1.31391	0.222707	4	-5.89973	0.00412955	CFAP99	2.3841	Apical infected vs CK5 infected@6dpi	0.351236	1
-0.611117	0.104158	4	-5.86723	0.00421373	RBM5	2.37533	Apical infected vs CK5 infected@6dpi	0.351277	1
2.07035	0.352951	4	5.86582	0.00421743	NRARP	2.37495	Apical infected vs CK5 infected@6dpi	0.351277	1
2.86455	0.488855	4	5.85972	0.0042335	S100A9	2.3733	Apical infected vs CK5 infected@6dpi	0.351277	1
-1.58319	0.270242	4	-5.85842	0.00423693	IQCE	2.37295	Apical infected vs CK5 infected@6dpi	0.351277	1
-1.28262	0.219447	4	-5.84476	0.00427318	CALN1	2.36925	Apical infected vs CK5 infected@6dpi	0.351277	1
-1.45782	0.24952	4	-5.84249	0.00427923	TSPAN19	2.36863	Apical infected vs CK5 infected@6dpi	0.351277	1
-2.14657	0.368724	4	-5.82162	0.00433546	CCDC78	2.36296	Apical infected vs CK5 infected@6dpi	0.351277	1
-1.84186	0.317169	4	-5.80717	0.00437492	LRRC43	2.35903	Apical infected vs CK5 infected@6dpi	0.351277	1
-0.843346	0.145574	4	-5.79323	0.0044134	CFAP46	2.35523	Apical infected vs CK5 infected@6dpi	0.351277	1
-1.86758	0.322453	4	-5.79179	0.00441741	NLE1	2.35483	Apical infected vs CK5 infected@6dpi	0.351277	1
1.34704	0.232684	4	5.78914	0.00442477	IL2	2.35411	Apical infected vs CK5 infected@6dpi	0.351277	1
-1.77588	0.306959	4	-5.78539	0.00443522	B3GNT7	2.35308	Apical infected vs CK5 infected@6dpi	0.351277	1
1.50823	0.260821	4	5.78265	0.00444289	MINK1	2.35233	Apical infected vs CK5 infected@6dpi	0.351277	1
1.30657	0.226018	4	5.78082	0.004448	SSH3	2.35183	Apical infected vs CK5 infected@6dpi	0.351277	1
-0.849199	0.147033	4	-5.77558	0.00446274	TAF6	2.3504	Apical infected vs CK5 infected@6dpi	0.351277	1
-0.85189	0.147872	4	-5.761	0.00450397	SRCIN1	2.3464	Apical infected vs CK5 infected@6dpi	0.351277	1
-0.457973	0.079499	4	-5.76074	0.00450473	RNF17	2.34633	Apical infected vs CK5 infected@6dpi	0.351277	1
-1.46491	0.254995	4	-5.74487	0.00455017	PROSER3	2.34197	Apical infected vs CK5 infected@6dpi	0.351277	1
0.680373	0.118494	4	5.74184	0.00455891	XRCC5	2.34114	Apical infected vs CK5 infected@6dpi	0.351277	1
-1.24675	0.217466	4	-5.73308	0.0045843	MORN1	2.33873	Apical infected vs CK5 infected@6dpi	0.351277	1
0.997242	0.174042	4	5.7299	0.00459356	S100A11	2.33785	Apical infected vs CK5 infected@6dpi	0.351277	1
1.43771	0.250934	4	5.72945	0.00459487	MBD2	2.33773	Apical infected vs CK5 infected@6dpi	0.351277	1
1.27219	0.222085	4	5.72839	0.00459797	ALDOA	2.33743	Apical infected vs CK5 infected@6dpi	0.351277	1
-1.32088	0.231117	4	-5.71518	0.0046367	MIS18A	2.33379	Apical infected vs CK5 infected@6dpi	0.352675	1
-1.41278	0.24769	4	-5.70381	0.0046704	SPATA18	2.33065	Apical infected vs CK5 infected@6dpi	0.35368	1
1.2201	0.214436	4	5.68981	0.00471228	HMGCS1	2.32677	Apical infected vs CK5 infected@6dpi	0.354237	1
1.12102	0.197097	4	5.68765	0.00471878	EID2B	2.32617	Apical infected vs CK5 infected@6dpi	0.354237	1
-1.97489	0.347814	4	-5.67799	0.00474797	NPTX2	2.32349	Apical infected vs CK5 infected@6dpi	0.354885	1
0.532312	0.0942266	4	5.64927	0.00483615	TRMT13	2.3155	Apical infected vs CK5 infected@6dpi	0.359918	1
1.05072	0.186629	4	5.62997	0.00489655	PLCD3	2.31011	Apical infected vs CK5 infected@6dpi	0.362849	1
0.781598	0.139367	4	5.60819	0.00496579	AGMAT	2.30401	Apical infected vs CK5 infected@6dpi	0.365608	1
1.97621	0.352582	4	5.60497	0.00497613	LGALS7B	2.30311	Apical infected vs CK5 infected@6dpi	0.365608	1
-1.19184	0.213589	4	-5.58008	0.00505694	UNC93B1	2.29611	Apical infected vs CK5 infected@6dpi	0.369971	1
-0.668268	0.119936	4	-5.57188	0.00508392	C1orf194	2.2938	Apical infected vs CK5 infected@6dpi	0.370376	1
-0.955257	0.1717	4	-5.56353	0.00511158	CXCL3	2.29144	Apical infected vs CK5 infected@6dpi	0.370826	1
1.38339	0.249144	4	5.55258	0.00514814	PKM	2.28835	Apical infected vs CK5 infected@6dpi	0.371915	1
-0.713824	0.129061	4	-5.5309	0.00522142	MAP7	2.28221	Apical infected vs CK5 infected@6dpi	0.3723	1
-1.02939	0.186272	4	-5.52627	0.00523726	KLHL33	2.2809	Apical infected vs CK5 infected@6dpi	0.3723	1
0.69392	0.125871	4	5.51294	0.00528312	USE1	2.27711	Apical infected vs CK5 infected@6dpi	0.3723	1
0.854758	0.15524	4	5.50606	0.005307	RPS7	2.27515	Apical infected vs CK5 infected@6dpi	0.3723	1
0.589302	0.107131	4	5.50076	0.00532546	SLC22A23	2.27364	Apical infected vs CK5 infected@6dpi	0.3723	1
-1.53425	0.278981	4	-5.49947	0.00533	SLC38A8	2.27327	Apical infected vs CK5 infected@6dpi	0.3723	1
2.09381	0.381213	4	5.49249	0.00535446	SDC1	2.27128	Apical infected vs CK5 infected@6dpi	0.3723	1
-1.64792	0.300097	4	-5.49131	0.00535861	SNTN	2.27095	Apical infected vs CK5 infected@6dpi	0.3723	1
-2.06257	0.37577	4	-5.48891	0.00536706	PATE3	2.27026	Apical infected vs CK5 infected@6dpi	0.3723	1
-1.16773	0.212973	4	-5.48302	0.00538789	CCS	2.26858	Apical infected vs CK5 infected@6dpi	0.3723	1
-0.514116	0.0938245	4	-5.47955	0.00540021	RBM6	2.26759	Apical infected vs CK5 infected@6dpi	0.3723	1
-1.0511	0.192137	4	-5.47057	0.00543224	WHRN	2.26502	Apical infected vs CK5 infected@6dpi	0.3723	1
1.51856	0.278124	4	5.46003	0.00547012	GJA1	2.262	Apical infected vs CK5 infected@6dpi	0.3723	1
-1.17172	0.214711	4	-5.45721	0.00548032	CFAP91	2.26119	Apical infected vs CK5 infected@6dpi	0.3723	1
-1.43576	0.263224	4	-5.45452	0.00549005	VAMP5	2.26042	Apical infected vs CK5 infected@6dpi	0.3723	1
-1.43576	0.263594	4	-5.44686	0.00551793	CFAP61	2.25822	Apical infected vs CK5 infected@6dpi	0.3723	1
-0.894591	0.164448	4	-5.43995	0.0055432	CHST9	2.25624	Apical infected vs CK5 infected@6dpi	0.3723	1
3.19136	0.587231	4	5.4346	0.00556288	CSTA	2.2547	Apical infected vs CK5 infected@6dpi	0.3723	1
-1.38509	0.254869	4	-5.43453	0.00556316	PTPRA	2.25468	Apical infected vs CK5 infected@6dpi	0.3723	1
-1.27778	0.235541	4	-5.42489	0.00559881	CLMN	2.2519	Apical infected vs CK5 infected@6dpi	0.373239	1
0.734873	0.135985	4	5.40406	0.00567684	H4C13	2.24589	Apical infected vs CK5 infected@6dpi	0.374332	1
-1.28859	0.239278	4	-5.38533	0.00574814	TMTC2	2.24047	Apical infected vs CK5 infected@6dpi	0.374332	1
-1.62938	0.302571	4	-5.38511	0.005749	SPATA17	2.24041	Apical infected vs CK5 infected@6dpi	0.374332	1
-1.13609	0.211098	4	-5.38178	0.00576177	SDK1	2.23944	Apical infected vs CK5 infected@6dpi	0.374332	1
1.55037	0.28835	4	5.37669	0.00578141	SEMA4B	2.23797	Apical infected vs CK5 infected@6dpi	0.374332	1
-0.862746	0.160482	4	-5.37595	0.00578426	ELK1	2.23775	Apical infected vs CK5 infected@6dpi	0.374332	1
0.818719	0.152522	4	5.36788	0.00581557	TNFSF18	2.23541	Apical infected vs CK5 infected@6dpi	0.374332	1
-0.683264	0.128004	4	-5.33784	0.00593391	LENG1	2.22666	Apical infected vs CK5 infected@6dpi	0.374332	1
-1.39699	0.261743	4	-5.33724	0.00593627	ENKD1	2.22649	Apical infected vs CK5 infected@6dpi	0.374332	1
-1.46311	0.274306	4	-5.33387	0.00594975	CCN1	2.2255	Apical infected vs CK5 infected@6dpi	0.374332	1
0.926028	0.173648	4	5.33277	0.00595414	RAB27B	2.22518	Apical infected vs CK5 infected@6dpi	0.374332	1
1.98485	0.372583	4	5.32727	0.00597622	RHOV	2.22357	Apical infected vs CK5 infected@6dpi	0.374332	1
1.00762	0.189273	4	5.32365	0.00599082	PLPPR2	2.22251	Apical infected vs CK5 infected@6dpi	0.374332	1
0.717501	0.135019	4	5.31407	0.00602961	LAD1	2.21971	Apical infected vs CK5 infected@6dpi	0.374332	1
-1.7799	0.335187	4	-5.31017	0.0060455	PGBD4	2.21857	Apical infected vs CK5 infected@6dpi	0.374332	1
-1.77019	0.334024	4	-5.29957	0.00608893	CD1E	2.21546	Apical infected vs CK5 infected@6dpi	0.374332	1
1.62334	0.306436	4	5.29747	0.00609759	ANXA8	2.21484	Apical infected vs CK5 infected@6dpi	0.374332	1
-0.406047	0.0766932	4	-5.29443	0.00611012	SIGIRR	2.21395	Apical infected vs CK5 infected@6dpi	0.374332	1
-1.29741	0.245122	4	-5.29294	0.00611629	CCDC191	2.21351	Apical infected vs CK5 infected@6dpi	0.374332	1
-1.29741	0.245122	4	-5.29294	0.00611629	PARP1	2.21351	Apical infected vs CK5 infected@6dpi	0.374332	1
-2.08091	0.394153	4	-5.27945	0.00617243	KIAA1841	2.20954	Apical infected vs CK5 infected@6dpi	0.374332	1
-1.39964	0.2654	4	-5.27371	0.00619652	TEKT2	2.20785	Apical infected vs CK5 infected@6dpi	0.374332	1
1.17766	0.223404	4	5.27142	0.00620618	SLC22A15	2.20718	Apical infected vs CK5 infected@6dpi	0.374332	1
-1.60838	0.305436	4	-5.26584	0.00622973	CCR5	2.20553	Apical infected vs CK5 infected@6dpi	0.374332	1
0.577055	0.109676	4	5.26145	0.00624831	CHMP5	2.20424	Apical infected vs CK5 infected@6dpi	0.374332	1
1.01953	0.193807	4	5.26052	0.00625227	LMNA	2.20396	Apical infected vs CK5 infected@6dpi	0.374332	1
1.47991	0.281329	4	5.26043	0.00625268	TNKS1BP1	2.20393	Apical infected vs CK5 infected@6dpi	0.374332	1
-1.66131	0.316046	4	-5.25656	0.00626915	SLC44A4	2.20279	Apical infected vs CK5 infected@6dpi	0.374332	1
-1.40879	0.268016	4	-5.25636	0.00627	LMTK3	2.20273	Apical infected vs CK5 infected@6dpi	0.374332	1
0.615726	0.117402	4	5.24461	0.00632035	PPIA	2.19926	Apical infected vs CK5 infected@6dpi	0.374332	1
-1.3959	0.266338	4	-5.24109	0.00633554	PARP12	2.19822	Apical infected vs CK5 infected@6dpi	0.374332	1
2.75181	0.525053	4	5.24102	0.00633587	WNT4	2.19819	Apical infected vs CK5 infected@6dpi	0.374332	1
-1.14255	0.21825	4	-5.23505	0.00636173	SUN1	2.19642	Apical infected vs CK5 infected@6dpi	0.374332	1
-0.496426	0.0950239	4	-5.22423	0.00640892	ZIC3	2.19321	Apical infected vs CK5 infected@6dpi	0.374332	1
-1.08143	0.207006	4	-5.22415	0.00640926	WAC	2.19319	Apical infected vs CK5 infected@6dpi	0.374332	1
-1.03696	0.198689	4	-5.21902	0.00643177	TTC26	2.19167	Apical infected vs CK5 infected@6dpi	0.374332	1
-1.44173	0.276315	4	-5.21771	0.00643753	UBXN10	2.19128	Apical infected vs CK5 infected@6dpi	0.374332	1
0.424049	0.0813248	4	5.21427	0.00645274	ANXA2	2.19026	Apical infected vs CK5 infected@6dpi	0.374332	1
-1.61407	0.310153	4	-5.2041	0.00649786	IQCN	2.18723	Apical infected vs CK5 infected@6dpi	0.374332	1
-1.48358	0.285209	4	-5.20172	0.00650845	RNF215	2.18652	Apical infected vs CK5 infected@6dpi	0.374332	1
-1.5752	0.302972	4	-5.19916	0.00651992	IFT74	2.18576	Apical infected vs CK5 infected@6dpi	0.374332	1
-0.908531	0.17479	4	-5.19785	0.00652578	C4BPA	2.18537	Apical infected vs CK5 infected@6dpi	0.374332	1
1.08026	0.20825	4	5.18733	0.00657308	FGD4	2.18223	Apical infected vs CK5 infected@6dpi	0.375353	1
-1.22438	0.236172	4	-5.18425	0.00658704	PDZRN3	2.18131	Apical infected vs CK5 infected@6dpi	0.375353	1
0.906397	0.175508	4	5.16443	0.00667757	HIF1A	2.17538	Apical infected vs CK5 infected@6dpi	0.376264	1
-1.60146	0.310183	4	-5.16294	0.00668444	HSPH1	2.17493	Apical infected vs CK5 infected@6dpi	0.376264	1
1.05072	0.203614	4	5.16035	0.00669641	SLC16A9	2.17416	Apical infected vs CK5 infected@6dpi	0.376264	1
-0.974888	0.188944	4	-5.15968	0.0066995	C11orf16	2.17396	Apical infected vs CK5 infected@6dpi	0.376264	1
-1.33926	0.259698	4	-5.15698	0.006712	IL22	2.17315	Apical infected vs CK5 infected@6dpi	0.376264	1
0.641641	0.124681	4	5.14624	0.006762	RPL12	2.16992	Apical infected vs CK5 infected@6dpi	0.37784	1
-1.60838	0.313982	4	-5.12251	0.00687414	ZNF10	2.16278	Apical infected vs CK5 infected@6dpi	0.382748	1
-1.15594	0.225844	4	-5.11832	0.00689417	C20orf85	2.16152	Apical infected vs CK5 infected@6dpi	0.382748	1
-0.998352	0.195623	4	-5.10344	0.00696587	BRD8	2.15702	Apical infected vs CK5 infected@6dpi	0.38549	1
2.2811	0.447401	4	5.09857	0.00698955	DSC2	2.15555	Apical infected vs CK5 infected@6dpi	0.385564	1
-1.4924	0.293425	4	-5.08614	0.00705044	C9orf24	2.15178	Apical infected vs CK5 infected@6dpi	0.387684	1
-1.34983	0.266417	4	-5.06661	0.00714738	CLU	2.14585	Apical infected vs CK5 infected@6dpi	0.391767	1
2.56161	0.506535	4	5.05713	0.00719502	KRT10	2.14297	Apical infected vs CK5 infected@6dpi	0.392304	1
-1.72923	0.342042	4	-5.05562	0.00720262	ASB7	2.14251	Apical infected vs CK5 infected@6dpi	0.392304	1
-0.714266	0.141635	4	-5.04299	0.00726676	SPPL2B	2.13866	Apical infected vs CK5 infected@6dpi	0.394553	1
1.46439	0.291344	4	5.02632	0.00735252	FGFBP1	2.13356	Apical infected vs CK5 infected@6dpi	0.396482	1
0.879192	0.174973	4	5.02472	0.00736081	POLG	2.13307	Apical infected vs CK5 infected@6dpi	0.396482	1
1.07826	0.214782	4	5.02028	0.00738391	RPS28	2.13171	Apical infected vs CK5 infected@6dpi	0.396482	1
-1.55388	0.309641	4	-5.01831	0.00739415	LIM2	2.13111	Apical infected vs CK5 infected@6dpi	0.396482	1
1.38405	0.276586	4	5.00404	0.00746905	MROH6	2.12673	Apical infected vs CK5 infected@6dpi	0.398522	1
0.791514	0.158231	4	5.00228	0.00747834	PPAT	2.12619	Apical infected vs CK5 infected@6dpi	0.398522	1
-0.874797	0.175247	4	-4.99181	0.00753401	KATNB1	2.12297	Apical infected vs CK5 infected@6dpi	0.400253	1
1.4531	0.291356	4	4.98737	0.00755774	MVD	2.12161	Apical infected vs CK5 infected@6dpi	0.400282	1
-0.320826	0.0644205	4	-4.98019	0.00759631	NFYA	2.1194	Apical infected vs CK5 infected@6dpi	0.400816	1
1.04474	0.210058	4	4.97358	0.00763203	FBXO38	2.11736	Apical infected vs CK5 infected@6dpi	0.400816	1
-1.03752	0.208647	4	-4.97258	0.00763746	EGR1	2.11705	Apical infected vs CK5 infected@6dpi	0.400816	1
0.972954	0.196086	4	4.96188	0.00769582	TINCR	2.11374	Apical infected vs CK5 infected@6dpi	0.402655	1
-1.3959	0.281807	4	-4.9534	0.00774245	FAM184B	2.11112	Apical infected vs CK5 infected@6dpi	0.40387	1
2.39373	0.484733	4	4.93823	0.00782665	MT1X	2.10642	Apical infected vs CK5 infected@6dpi	0.406462	1
-1.52207	0.308362	4	-4.93599	0.00783921	HEXB	2.10573	Apical infected vs CK5 infected@6dpi	0.406462	1
0.850903	0.172593	4	4.93012	0.00787215	EIF4A1	2.10391	Apical infected vs CK5 infected@6dpi	0.4067	1
-1.67259	0.339489	4	-4.9268	0.00789091	EDC4	2.10287	Apical infected vs CK5 infected@6dpi	0.4067	1
-1.95526	0.397549	4	-4.91828	0.0079392	VNN1	2.10022	Apical infected vs CK5 infected@6dpi	0.407971	1
-1.27504	0.260013	4	-4.90376	0.00802229	RBM27	2.0957	Apical infected vs CK5 infected@6dpi	0.409648	1
-1.33926	0.27321	4	-4.90193	0.00803282	SLC25A40	2.09513	Apical infected vs CK5 infected@6dpi	0.409648	1
0.591268	0.120663	4	4.90017	0.00804301	IFITM3	2.09458	Apical infected vs CK5 infected@6dpi	0.409648	1
-1.00592	0.205598	4	-4.89269	0.0080864	DPH3	2.09224	Apical infected vs CK5 infected@6dpi	0.410646	1
-1.78661	0.365655	4	-4.88605	0.00812512	RSPH1	2.09017	Apical infected vs CK5 infected@6dpi	0.410796	1
0.768051	0.157258	4	4.88403	0.00813693	DOHH	2.08954	Apical infected vs CK5 infected@6dpi	0.410796	1
0.622363	0.128061	4	4.85988	0.00828002	EFNA1	2.08197	Apical infected vs CK5 infected@6dpi	0.416801	1
1.13118	0.233067	4	4.85344	0.00831868	CLTB	2.07995	Apical infected vs CK5 infected@6dpi	0.41753	1
-2.02939	0.419512	4	-4.83749	0.00841537	RGS21	2.07493	Apical infected vs CK5 infected@6dpi	0.419653	1
-0.370295	0.076645	4	-4.8313	0.00845332	EFS	2.07297	Apical infected vs CK5 infected@6dpi	0.419653	1
-0.765961	0.159067	4	-4.81532	0.00855208	BBOF1	2.06793	Apical infected vs CK5 infected@6dpi	0.419653	1
0.768051	0.159537	4	4.81425	0.00855877	ARHGEF16	2.06759	Apical infected vs CK5 infected@6dpi	0.419653	1
-1.28355	0.266672	4	-4.81324	0.00856505	RTP2	2.06727	Apical infected vs CK5 infected@6dpi	0.419653	1
-0.733224	0.152523	4	-4.80732	0.00860213	DCDC2	2.06539	Apical infected vs CK5 infected@6dpi	0.419653	1
-1.86758	0.388598	4	-4.80595	0.00861072	CTSW	2.06496	Apical infected vs CK5 infected@6dpi	0.419653	1
-1.86758	0.388598	4	-4.80595	0.00861072	FKBP6	2.06496	Apical infected vs CK5 infected@6dpi	0.419653	1
-0.913414	0.190095	4	-4.80503	0.00861646	PRSS12	2.06467	Apical infected vs CK5 infected@6dpi	0.419653	1
-1.36272	0.283744	4	-4.80264	0.00863148	CES4A	2.06391	Apical infected vs CK5 infected@6dpi	0.419653	1
-1.74996	0.364555	4	-4.80025	0.00864658	CES1	2.06316	Apical infected vs CK5 infected@6dpi	0.419653	1
-1.85895	0.387339	4	-4.79929	0.00865265	VWA3A	2.06285	Apical infected vs CK5 infected@6dpi	0.419653	1
0.768051	0.160688	4	4.77975	0.00877712	ADGRA3	2.05665	Apical infected vs CK5 infected@6dpi	0.423088	1
0.92986	0.194722	4	4.77533	0.00880563	FAM71A	2.05524	Apical infected vs CK5 infected@6dpi	0.423088	1
-0.621924	0.130263	4	-4.77439	0.00881169	ISM1	2.05494	Apical infected vs CK5 infected@6dpi	0.423088	1
-0.782641	0.164092	4	-4.76952	0.00884321	STK19	2.05339	Apical infected vs CK5 infected@6dpi	0.423088	1
-0.820853	0.17233	4	-4.76326	0.00888389	SETD9	2.0514	Apical infected vs CK5 infected@6dpi	0.423088	1
-1.00592	0.211357	4	-4.75937	0.00890935	ZNF43	2.05015	Apical infected vs CK5 infected@6dpi	0.423088	1
-1.27778	0.268575	4	-4.75764	0.00892063	FAM153B	2.0496	Apical infected vs CK5 infected@6dpi	0.423088	1
-1.68251	0.354118	4	-4.75127	0.00896254	CD1B	2.04757	Apical infected vs CK5 infected@6dpi	0.423088	1
1.00976	0.212537	4	4.75102	0.00896419	RPL18	2.04749	Apical infected vs CK5 infected@6dpi	0.423088	1
-1.07165	0.225593	4	-4.75036	0.0089685	DNAH7	2.04728	Apical infected vs CK5 infected@6dpi	0.423088	1
-1.67857	0.354178	4	-4.73933	0.00904163	HLA-DQA2	2.04375	Apical infected vs CK5 infected@6dpi	0.424773	1
1.03088	0.217598	4	4.73757	0.00905342	GPC1	2.04319	Apical infected vs CK5 infected@6dpi	0.424773	1
0.682255	0.144373	4	4.72566	0.00913332	ATP5PO	2.03937	Apical infected vs CK5 infected@6dpi	0.42736	1
0.735037	0.155664	4	4.72195	0.00915835	RPL18A	2.03818	Apical infected vs CK5 infected@6dpi	0.427373	1
-2.1084	0.447682	4	-4.7096	0.00924245	PINK1	2.03421	Apical infected vs CK5 infected@6dpi	0.428521	1
-0.705	0.149742	4	-4.7081	0.00925271	MLF1	2.03373	Apical infected vs CK5 infected@6dpi	0.428521	1
-2.00592	0.426121	4	-4.70741	0.00925741	PKN2	2.03351	Apical infected vs CK5 infected@6dpi	0.428521	1
1.01371	0.21617	4	4.6894	0.00938196	REEP6	2.02771	Apical infected vs CK5 infected@6dpi	0.430545	1
-2.30339	0.491248	4	-4.68885	0.00938576	KLRB1	2.02753	Apical infected vs CK5 infected@6dpi	0.430545	1
0.898824	0.191935	4	4.68297	0.00942688	SARS1	2.02563	Apical infected vs CK5 infected@6dpi	0.430545	1
-1.47003	0.314258	4	-4.67779	0.00946326	IL1R2	2.02396	Apical infected vs CK5 infected@6dpi	0.430545	1
-1.26846	0.271411	4	-4.67355	0.00949316	RFX2	2.02259	Apical infected vs CK5 infected@6dpi	0.430545	1
0.778247	0.166564	4	4.67236	0.00950158	CELF6	2.0222	Apical infected vs CK5 infected@6dpi	0.430545	1
-1.96517	0.420643	4	-4.67183	0.00950537	ARHGAP10	2.02203	Apical infected vs CK5 infected@6dpi	0.430545	1
1.86319	0.398951	4	4.67021	0.00951686	SUPT6H	2.02151	Apical infected vs CK5 infected@6dpi	0.430545	1
1.16372	0.249427	4	4.66556	0.00954987	S100A10	2.02	Apical infected vs CK5 infected@6dpi	0.430545	1
-1.53425	0.328935	4	-4.66429	0.00955895	GPR37L1	2.01959	Apical infected vs CK5 infected@6dpi	0.430545	1
0.566862	0.121593	4	4.66198	0.00957544	MAP2K7	2.01884	Apical infected vs CK5 infected@6dpi	0.430545	1
-0.793585	0.170402	4	-4.65714	0.00961009	CD74	2.01727	Apical infected vs CK5 infected@6dpi	0.43079	1
-1.44831	0.311362	4	-4.65154	0.00965032	KDM6B	2.01546	Apical infected vs CK5 infected@6dpi	0.43079	1
1.16588	0.25081	4	4.64846	0.0096726	TNS4	2.01446	Apical infected vs CK5 infected@6dpi	0.43079	1
1.15803	0.24918	4	4.64734	0.00968067	SNX10	2.01409	Apical infected vs CK5 infected@6dpi	0.43079	1
-1.61137	0.347038	4	-4.64322	0.00971054	LRRC71	2.01276	Apical infected vs CK5 infected@6dpi	0.431008	1
0.448265	0.0967504	4	4.63321	0.00978364	MDH1	2.0095	Apical infected vs CK5 infected@6dpi	0.432508	1
-0.915397	0.19791	4	-4.62532	0.00984168	TRIM48	2.00693	Apical infected vs CK5 infected@6dpi	0.432508	1
0.753022	0.163144	4	4.61568	0.00991325	LDHA	2.00378	Apical infected vs CK5 infected@6dpi	0.432508	1
-1.41339	0.306672	4	-4.60879	0.00996471	ZNF503	2.00154	Apical infected vs CK5 infected@6dpi	0.432508	1
-1.72923	0.3754	4	-4.60637	0.00998288	TMPPE	2.00074	Apical infected vs CK5 infected@6dpi	0.432508	1
-0.727091	0.157898	4	-4.60481	0.00999459	CHN1	2.00024	Apical infected vs CK5 infected@6dpi	0.432508	1
0.887572	0.192816	4	4.6032	0.0100067	FABP5	1.99971	Apical infected vs CK5 infected@6dpi	0.432508	1
-2.32088	0.504226	4	-4.60285	0.0100094	CASTOR1	1.99959	Apical infected vs CK5 infected@6dpi	0.432508	1
-1.72923	0.376124	4	-4.5975	0.0100498	PRSS50	1.99784	Apical infected vs CK5 infected@6dpi	0.432508	1
0.973399	0.211726	4	4.59745	0.0100502	RPS11	1.99783	Apical infected vs CK5 infected@6dpi	0.432508	1
-1.09914	0.239111	4	-4.59677	0.0100553	GIPR	1.9976	Apical infected vs CK5 infected@6dpi	0.432508	1
0.861867	0.18752	4	4.59614	0.0100602	RPL36	1.9974	Apical infected vs CK5 infected@6dpi	0.432508	1
-1.43222	0.311891	4	-4.59204	0.0100913	BPIFB1	1.99605	Apical infected vs CK5 infected@6dpi	0.432508	1
-0.929535	0.202445	4	-4.59155	0.010095	AP1M1	1.99589	Apical infected vs CK5 infected@6dpi	0.432508	1
-1.48358	0.323872	4	-4.58076	0.0101776	CADM3	1.99235	Apical infected vs CK5 infected@6dpi	0.433893	1
-1.48358	0.323872	4	-4.58076	0.0101776	TCTN1	1.99235	Apical infected vs CK5 infected@6dpi	0.433893	1
-1.45922	0.319233	4	-4.57103	0.0102528	LSMEM1	1.98916	Apical infected vs CK5 infected@6dpi	0.435382	1
1.01371	0.221831	4	4.56972	0.010263	PLPPR3	1.98873	Apical infected vs CK5 infected@6dpi	0.435382	1
0.465754	0.102056	4	4.5637	0.0103098	ALAD	1.98675	Apical infected vs CK5 infected@6dpi	0.435555	1
-1.86758	0.409312	4	-4.56273	0.0103175	ZFTA	1.98643	Apical infected vs CK5 infected@6dpi	0.435555	1
-0.905113	0.199007	4	-4.54814	0.0104324	ELF3	1.98162	Apical infected vs CK5 infected@6dpi	0.43933	1
2.20869	0.486056	4	4.54411	0.0104643	SORCS1	1.98029	Apical infected vs CK5 infected@6dpi	0.439603	1
1.30629	0.288504	4	4.52779	0.0105951	ZNF565	1.97489	Apical infected vs CK5 infected@6dpi	0.443273	1
-1.69457	0.374341	4	-4.52682	0.010603	DENND6B	1.97457	Apical infected vs CK5 infected@6dpi	0.443273	1
-0.76027	0.168224	4	-4.51939	0.0106633	WDR19	1.97211	Apical infected vs CK5 infected@6dpi	0.443543	1
-1.41339	0.31275	4	-4.51923	0.0106646	FRMPD2	1.97206	Apical infected vs CK5 infected@6dpi	0.443543	1
-0.416275	0.0922089	4	-4.51448	0.0107033	PDCD4	1.97048	Apical infected vs CK5 infected@6dpi	0.443543	1
1.36059	0.301455	4	4.51339	0.0107122	ZNF532	1.97012	Apical infected vs CK5 infected@6dpi	0.443543	1
-1.46543	0.325487	4	-4.50227	0.0108038	CDC42EP3	1.96642	Apical infected vs CK5 infected@6dpi	0.444307	1
-1.40472	0.312238	4	-4.49888	0.0108318	MUC15	1.9653	Apical infected vs CK5 infected@6dpi	0.444307	1
-0.867777	0.193079	4	-4.49442	0.0108689	TET3	1.96381	Apical infected vs CK5 infected@6dpi	0.444307	1
-1.3959	0.311098	4	-4.48702	0.0109308	FAM170B	1.96135	Apical infected vs CK5 infected@6dpi	0.444307	1
-1.1321	0.252555	4	-4.48256	0.0109682	CLIC6	1.95986	Apical infected vs CK5 infected@6dpi	0.444307	1
1.40368	0.313209	4	4.48161	0.0109762	MT1B	1.95955	Apical infected vs CK5 infected@6dpi	0.444307	1
1.20869	0.27005	4	4.47582	0.0110253	AGXT	1.95761	Apical infected vs CK5 infected@6dpi	0.444307	1
-0.534246	0.119457	4	-4.4723	0.0110551	VIP	1.95644	Apical infected vs CK5 infected@6dpi	0.444307	1
-1.10352	0.246795	4	-4.47139	0.0110628	ZKSCAN3	1.95613	Apical infected vs CK5 infected@6dpi	0.444307	1
-0.687806	0.153928	4	-4.46837	0.0110885	PDLIM5	1.95513	Apical infected vs CK5 infected@6dpi	0.444307	1
-0.672592	0.150526	4	-4.46827	0.0110894	SMOC1	1.95509	Apical infected vs CK5 infected@6dpi	0.444307	1
0.749671	0.167953	4	4.46358	0.0111296	AP1S3	1.95352	Apical infected vs CK5 infected@6dpi	0.444307	1
-0.990623	0.222037	4	-4.46152	0.0111472	XBP1	1.95283	Apical infected vs CK5 infected@6dpi	0.444307	1
1.12969	0.253329	4	4.4594	0.0111655	CSTB	1.95212	Apical infected vs CK5 infected@6dpi	0.444307	1
2.09635	0.471271	4	4.44829	0.0112616	FLNA	1.9484	Apical infected vs CK5 infected@6dpi	0.444307	1
-0.964081	0.216902	4	-4.44478	0.0112921	UCHL5	1.94722	Apical infected vs CK5 infected@6dpi	0.444307	1
-1.33926	0.301594	4	-4.44059	0.0113288	REEP3	1.94582	Apical infected vs CK5 infected@6dpi	0.444307	1
1.02428	0.230727	4	4.43933	0.0113398	PRDX2	1.9454	Apical infected vs CK5 infected@6dpi	0.444307	1
1.1292	0.254371	4	4.43917	0.0113412	BST2	1.94534	Apical infected vs CK5 infected@6dpi	0.444307	1
-0.986294	0.222221	4	-4.43835	0.0113484	COX6A2	1.94506	Apical infected vs CK5 infected@6dpi	0.444307	1
-1.96811	0.444064	4	-4.43204	0.011404	GAS2L2	1.94294	Apical infected vs CK5 infected@6dpi	0.444307	1
-1.20689	0.272352	4	-4.43135	0.0114101	CREB5	1.94271	Apical infected vs CK5 infected@6dpi	0.444307	1
-1.04442	0.236023	4	-4.42506	0.0114658	CYB561	1.9406	Apical infected vs CK5 infected@6dpi	0.444307	1
-1.42694	0.322547	4	-4.42396	0.0114756	PLAC1	1.94023	Apical infected vs CK5 infected@6dpi	0.444307	1
-1.69605	0.38339	4	-4.42384	0.0114767	MAGEB17	1.94018	Apical infected vs CK5 infected@6dpi	0.444307	1
0.6728	0.152094	4	4.42359	0.0114789	HSD17B7	1.9401	Apical infected vs CK5 infected@6dpi	0.444307	1
-0.94171	0.212958	4	-4.42204	0.0114927	AGAP2	1.93958	Apical infected vs CK5 infected@6dpi	0.444307	1
-0.94171	0.212958	4	-4.42204	0.0114927	ZNF546	1.93958	Apical infected vs CK5 infected@6dpi	0.444307	1
2.10138	0.475585	4	4.41853	0.011524	NOP16	1.9384	Apical infected vs CK5 infected@6dpi	0.444307	1
-1.92422	0.435719	4	-4.41619	0.0115449	ELFN2	1.93761	Apical infected vs CK5 infected@6dpi	0.444307	1
-0.942766	0.213646	4	-4.41275	0.0115759	TMEM45B	1.93645	Apical infected vs CK5 infected@6dpi	0.444307	1
-2.25913	0.512209	4	-4.41058	0.0115954	CFAP100	1.93571	Apical infected vs CK5 infected@6dpi	0.444307	1
-1.29741	0.294487	4	-4.40568	0.0116397	DRG1	1.93406	Apical infected vs CK5 infected@6dpi	0.444307	1
-0.856772	0.194505	4	-4.40488	0.0116469	FLACC1	1.93379	Apical infected vs CK5 infected@6dpi	0.444307	1
-0.703628	0.159779	4	-4.40375	0.0116571	LYSMD3	1.93341	Apical infected vs CK5 infected@6dpi	0.444307	1
-0.703628	0.159779	4	-4.40375	0.0116571	TEKT5	1.93341	Apical infected vs CK5 infected@6dpi	0.444307	1
-0.786587	0.178986	4	-4.3947	0.0117396	VTI1B	1.93035	Apical infected vs CK5 infected@6dpi	0.44551	1
0.855729	0.194722	4	4.39462	0.0117402	TWNK	1.93032	Apical infected vs CK5 infected@6dpi	0.44551	1
-1.53425	0.349619	4	-4.38833	0.011798	AKNA	1.92819	Apical infected vs CK5 infected@6dpi	0.446719	1
-0.960571	0.219649	4	-4.37321	0.0119381	MLPH	1.92307	Apical infected vs CK5 infected@6dpi	0.447001	1
-0.686139	0.156963	4	-4.37133	0.0119556	MARCHF6	1.92243	Apical infected vs CK5 infected@6dpi	0.447001	1
-1.0936	0.250967	4	-4.35757	0.0120852	IPO5	1.91775	Apical infected vs CK5 infected@6dpi	0.447001	1
0.573064	0.131554	4	4.35612	0.0120988	SDR42E2	1.91726	Apical infected vs CK5 infected@6dpi	0.447001	1
-1.76027	0.404128	4	-4.35573	0.0121026	SPEM2	1.91712	Apical infected vs CK5 infected@6dpi	0.447001	1
0.916313	0.21041	4	4.3549	0.0121104	TRIP13	1.91684	Apical infected vs CK5 infected@6dpi	0.447001	1
-1.50107	0.344747	4	-4.35411	0.0121179	PPP2R3A	1.91657	Apical infected vs CK5 infected@6dpi	0.447001	1
-0.691453	0.15881	4	-4.35396	0.0121193	HBA1	1.91652	Apical infected vs CK5 infected@6dpi	0.447001	1
0.680373	0.156374	4	4.35094	0.0121481	AVEN	1.91549	Apical infected vs CK5 infected@6dpi	0.447001	1
0.860562	0.197834	4	4.34993	0.0121578	TTC7A	1.91515	Apical infected vs CK5 infected@6dpi	0.447001	1
-1.20091	0.276586	4	-4.34191	0.0122346	OR3A3	1.91241	Apical infected vs CK5 infected@6dpi	0.447001	1
-1.20091	0.276586	4	-4.34191	0.0122346	RASD1	1.91241	Apical infected vs CK5 infected@6dpi	0.447001	1
-1.01584	0.233966	4	-4.34184	0.0122353	ACTA2	1.91239	Apical infected vs CK5 infected@6dpi	0.447001	1
1.62971	0.376147	4	4.33263	0.0123241	GAL	1.90924	Apical infected vs CK5 infected@6dpi	0.447001	1
1.19062	0.275017	4	4.32928	0.0123568	CD9	1.9081	Apical infected vs CK5 infected@6dpi	0.447001	1
0.762131	0.176144	4	4.32676	0.0123813	APOL1	1.90723	Apical infected vs CK5 infected@6dpi	0.447001	1
0.19558	0.0452162	4	4.32545	0.0123941	HCRT	1.90679	Apical infected vs CK5 infected@6dpi	0.447001	1
0.196519	0.0454717	4	4.32177	0.01243	MXD1	1.90553	Apical infected vs CK5 infected@6dpi	0.447001	1
-1.28859	0.298479	4	-4.31719	0.0124751	FAM126A	1.90396	Apical infected vs CK5 infected@6dpi	0.447001	1
-1.28859	0.298479	4	-4.31719	0.0124751	RSBN1L	1.90396	Apical infected vs CK5 infected@6dpi	0.447001	1
-1.18128	0.273658	4	-4.31664	0.0124805	GRIN3B	1.90377	Apical infected vs CK5 infected@6dpi	0.447001	1
-1.44528	0.334833	4	-4.31643	0.0124825	TDRP	1.9037	Apical infected vs CK5 infected@6dpi	0.447001	1
0.805062	0.186587	4	4.31468	0.0124998	ABCB8	1.9031	Apical infected vs CK5 infected@6dpi	0.447001	1
-1.28859	0.298866	4	-4.31159	0.0125303	AK8	1.90204	Apical infected vs CK5 infected@6dpi	0.447001	1
0.680373	0.157821	4	4.31104	0.0125358	ADAP2	1.90185	Apical infected vs CK5 infected@6dpi	0.447001	1
-1.42694	0.33128	4	-4.30734	0.0125724	KRTAP5-11	1.90058	Apical infected vs CK5 infected@6dpi	0.447001	1
1.89882	0.440942	4	4.30629	0.0125829	ZMAT2	1.90022	Apical infected vs CK5 infected@6dpi	0.447001	1
-1.30608	0.30344	4	-4.30425	0.0126032	RUNX1T1	1.89952	Apical infected vs CK5 infected@6dpi	0.447001	1
-0.749576	0.174213	4	-4.30265	0.0126192	PRORP	1.89897	Apical infected vs CK5 infected@6dpi	0.447001	1
-1.55771	0.36222	4	-4.30045	0.0126411	OR5B12	1.89822	Apical infected vs CK5 infected@6dpi	0.447001	1
1.73701	0.404368	4	4.29563	0.0126894	SESN3	1.89656	Apical infected vs CK5 infected@6dpi	0.447001	1
1.20869	0.281502	4	4.29373	0.0127085	C11orf68	1.89591	Apical infected vs CK5 infected@6dpi	0.447001	1
1.20869	0.281502	4	4.29373	0.0127085	COX4I2	1.89591	Apical infected vs CK5 infected@6dpi	0.447001	1
1.20869	0.281502	4	4.29373	0.0127085	TSHR	1.89591	Apical infected vs CK5 infected@6dpi	0.447001	1
1.13253	0.263924	4	4.29115	0.0127346	NECTIN4	1.89502	Apical infected vs CK5 infected@6dpi	0.447001	1
0.370574	0.0864042	4	4.28884	0.0127578	RPL13	1.89422	Apical infected vs CK5 infected@6dpi	0.447001	1
0.796255	0.185785	4	4.28589	0.0127877	UPK3BL1	1.89321	Apical infected vs CK5 infected@6dpi	0.447001	1
-1.62212	0.378866	4	-4.28153	0.0128321	WDR90	1.8917	Apical infected vs CK5 infected@6dpi	0.447001	1
-1.43026	0.334152	4	-4.28028	0.0128448	CFAP45	1.89127	Apical infected vs CK5 infected@6dpi	0.447001	1
-1.25158	0.292535	4	-4.27839	0.0128641	SYTL2	1.89062	Apical infected vs CK5 infected@6dpi	0.447001	1
-1.34523	0.314808	4	-4.27318	0.0129174	PRKCG	1.88883	Apical infected vs CK5 infected@6dpi	0.447001	1
-1.69605	0.396936	4	-4.27287	0.0129207	OR2D3	1.88872	Apical infected vs CK5 infected@6dpi	0.447001	1
-0.816911	0.19129	4	-4.27054	0.0129446	SMYD3	1.88791	Apical infected vs CK5 infected@6dpi	0.447001	1
-0.816911	0.19129	4	-4.27054	0.0129446	TM6SF1	1.88791	Apical infected vs CK5 infected@6dpi	0.447001	1
-1.17793	0.276479	4	-4.26047	0.0130488	C19orf18	1.88443	Apical infected vs CK5 infected@6dpi	0.44966	1
-0.572065	0.134348	4	-4.25808	0.0130736	SNAPC4	1.8836	Apical infected vs CK5 infected@6dpi	0.44966	1
0.434718	0.102306	4	4.24919	0.0131666	OR10H1	1.88053	Apical infected vs CK5 infected@6dpi	0.451957	1
0.60014	0.141621	4	4.23766	0.0132884	ISG15	1.87653	Apical infected vs CK5 infected@6dpi	0.455001	1
1.07035	0.252869	4	4.23282	0.0133399	NSMCE1	1.87485	Apical infected vs CK5 infected@6dpi	0.455001	1
-1.02939	0.243257	4	-4.23168	0.0133521	SNAI2	1.87445	Apical infected vs CK5 infected@6dpi	0.455001	1
0.994075	0.234957	4	4.23087	0.0133607	TRIM68	1.87417	Apical infected vs CK5 infected@6dpi	0.455001	1
-0.538887	0.127444	4	-4.22841	0.013387	CFDP1	1.87332	Apical infected vs CK5 infected@6dpi	0.455001	1
-0.949283	0.225126	4	-4.21668	0.0135135	EXD3	1.86923	Apical infected vs CK5 infected@6dpi	0.457216	1
0.351763	0.0835207	4	4.21168	0.0135678	FN3K	1.86749	Apical infected vs CK5 infected@6dpi	0.457216	1
-0.761761	0.180896	4	-4.21104	0.0135748	CLDN7	1.86727	Apical infected vs CK5 infected@6dpi	0.457216	1
0.949491	0.225483	4	4.21092	0.0135761	STAT5B	1.86722	Apical infected vs CK5 infected@6dpi	0.457216	1
1.14448	0.271862	4	4.20977	0.0135887	WFIKKN2	1.86682	Apical infected vs CK5 infected@6dpi	0.457216	1
-0.340355	0.0808883	4	-4.20772	0.0136111	TLE5	1.86611	Apical infected vs CK5 infected@6dpi	0.457216	1
1.18632	0.282164	4	4.20437	0.0136478	ENO1	1.86494	Apical infected vs CK5 infected@6dpi	0.457558	1
1.26319	0.30072	4	4.20056	0.0136897	EIF1B	1.86361	Apical infected vs CK5 infected@6dpi	0.458073	1
0.711178	0.169652	4	4.19198	0.0137846	ZNF609	1.86061	Apical infected vs CK5 infected@6dpi	0.459172	1
-1.00976	0.240975	4	-4.1903	0.0138032	ODAD2	1.86002	Apical infected vs CK5 infected@6dpi	0.459172	1
-1.3256	0.316358	4	-4.19019	0.0138044	GTF2IRD2B	1.85998	Apical infected vs CK5 infected@6dpi	0.459172	1
-1.33977	0.320206	4	-4.1841	0.0138723	SQSTM1	1.85785	Apical infected vs CK5 infected@6dpi	0.459172	1
1.21467	0.290528	4	4.18089	0.0139083	ALDH9A1	1.85673	Apical infected vs CK5 infected@6dpi	0.459172	1
-0.779901	0.186587	4	-4.17983	0.0139202	EGFL8	1.85635	Apical infected vs CK5 infected@6dpi	0.459172	1
-1.20091	0.287352	4	-4.17924	0.0139268	SRARP	1.85615	Apical infected vs CK5 infected@6dpi	0.459172	1
-1.38235	0.330826	4	-4.17849	0.0139353	SMC1B	1.85588	Apical infected vs CK5 infected@6dpi	0.459172	1
-1.28859	0.309161	4	-4.16802	0.0140536	FAM136A	1.85221	Apical infected vs CK5 infected@6dpi	0.462191	1
-2.04902	0.491896	4	-4.16555	0.0140817	KRT36	1.85134	Apical infected vs CK5 infected@6dpi	0.462235	1
1.68635	0.405138	4	4.1624	0.0141177	FMNL1	1.85024	Apical infected vs CK5 infected@6dpi	0.462535	1
-1.39661	0.335817	4	-4.15885	0.0141584	EMB	1.84899	Apical infected vs CK5 infected@6dpi	0.46299	1
-1.16773	0.281444	4	-4.14907	0.014271	RAB4B	1.84555	Apical infected vs CK5 infected@6dpi	0.465411	1
-1.70593	0.411588	4	-4.14476	0.014321	PLEKHS1	1.84403	Apical infected vs CK5 infected@6dpi	0.465411	1
-1.1344	0.273718	4	-4.14442	0.014325	CSPP1	1.84391	Apical infected vs CK5 infected@6dpi	0.465411	1
0.805062	0.194313	4	4.14311	0.0143403	RNF144B	1.84344	Apical infected vs CK5 infected@6dpi	0.465411	1
3.36301	0.81287	4	4.1372	0.0144092	LY6D	1.84136	Apical infected vs CK5 infected@6dpi	0.466773	1
0.598669	0.145124	4	4.12523	0.0145503	SCRIB	1.83713	Apical infected vs CK5 infected@6dpi	0.469832	1
-0.806104	0.195439	4	-4.12457	0.0145581	CELA2A	1.8369	Apical infected vs CK5 infected@6dpi	0.469832	1
0.974446	0.236538	4	4.11962	0.014617	RPL27A	1.83514	Apical infected vs CK5 infected@6dpi	0.470854	1
-1.14427	0.278087	4	-4.1148	0.0146746	TRAPPC13	1.83343	Apical infected vs CK5 infected@6dpi	0.471594	1
-1.44657	0.35189	4	-4.11085	0.0147219	ACOXL	1.83203	Apical infected vs CK5 infected@6dpi	0.471594	1
-1.44657	0.35189	4	-4.11085	0.0147219	CD200R1L	1.83203	Apical infected vs CK5 infected@6dpi	0.471594	1
0.954824	0.232718	4	4.10292	0.0148176	RPL35	1.82922	Apical infected vs CK5 infected@6dpi	0.473199	1
0.837957	0.204333	4	4.10095	0.0148415	ATP6V0C	1.82852	Apical infected vs CK5 infected@6dpi	0.473199	1
0.67728	0.165194	4	4.0999	0.0148543	TMSB10	1.82815	Apical infected vs CK5 infected@6dpi	0.473199	1
1.3705	0.335085	4	4.09001	0.014975	TNFRSF1A	1.82463	Apical infected vs CK5 infected@6dpi	0.475286	1
0.80123	0.195999	4	4.08792	0.0150006	NCAPH2	1.82389	Apical infected vs CK5 infected@6dpi	0.475286	1
-0.854272	0.208982	4	-4.08778	0.0150024	ANKMY1	1.82384	Apical infected vs CK5 infected@6dpi	0.475286	1
-1.27044	0.31111	4	-4.08358	0.0150542	ODF2L	1.82234	Apical infected vs CK5 infected@6dpi	0.47575	1
0.93291	0.228558	4	4.08173	0.015077	RPLP0	1.82168	Apical infected vs CK5 infected@6dpi	0.47575	1
1.43037	0.35059	4	4.0799	0.0150997	SPTBN2	1.82103	Apical infected vs CK5 infected@6dpi	0.47575	1
-0.966262	0.237124	4	-4.07493	0.0151614	DNAJC10	1.81926	Apical infected vs CK5 infected@6dpi	0.475827	1
-0.334764	0.0822458	4	-4.07028	0.0152194	HLA-C	1.8176	Apical infected vs CK5 infected@6dpi	0.475827	1
-1.53425	0.377372	4	-4.06561	0.015278	TRIM71	1.81593	Apical infected vs CK5 infected@6dpi	0.475827	1
1.55557	0.382975	4	4.06181	0.0153258	TFAP2A	1.81458	Apical infected vs CK5 infected@6dpi	0.475827	1
1.37808	0.339464	4	4.05957	0.0153541	OSMR	1.81377	Apical infected vs CK5 infected@6dpi	0.475827	1
1.70384	0.419904	4	4.05768	0.0153781	GJA10	1.8131	Apical infected vs CK5 infected@6dpi	0.475827	1
-1.72923	0.426174	4	-4.05757	0.0153794	AVPR1B	1.81306	Apical infected vs CK5 infected@6dpi	0.475827	1
-1.0936	0.269525	4	-4.05752	0.0153801	C14orf93	1.81304	Apical infected vs CK5 infected@6dpi	0.475827	1
-1.18737	0.292655	4	-4.05722	0.0153839	SCN4B	1.81293	Apical infected vs CK5 infected@6dpi	0.475827	1
-0.768957	0.189734	4	-4.05282	0.0154397	OSBPL3	1.81136	Apical infected vs CK5 infected@6dpi	0.475827	1
-1.60838	0.39687	4	-4.05265	0.015442	RPS4Y2	1.8113	Apical infected vs CK5 infected@6dpi	0.475827	1
-0.413389	0.102095	4	-4.04904	0.0154879	KBTBD11	1.81001	Apical infected vs CK5 infected@6dpi	0.475827	1
-0.413389	0.102095	4	-4.04904	0.0154879	MRC1	1.81001	Apical infected vs CK5 infected@6dpi	0.475827	1
-0.413389	0.102095	4	-4.04904	0.0154879	PGLYRP2	1.81001	Apical infected vs CK5 infected@6dpi	0.475827	1
-2.00592	0.495776	4	-4.04603	0.0155265	ALX1	1.80893	Apical infected vs CK5 infected@6dpi	0.475997	1
0.522396	0.129168	4	4.04431	0.0155486	RCAN1	1.80831	Apical infected vs CK5 infected@6dpi	0.475997	1
0.954374	0.236384	4	4.03739	0.0156378	VCPKMT	1.80583	Apical infected vs CK5 infected@6dpi	0.477494	1
-2.1367	0.52961	4	-4.03447	0.0156755	ZBTB9	1.80478	Apical infected vs CK5 infected@6dpi	0.477494	1
0.824693	0.204694	4	4.02891	0.0157477	ZNF330	1.80278	Apical infected vs CK5 infected@6dpi	0.477494	1
0.456198	0.113249	4	4.02827	0.0157561	VANGL2	1.80255	Apical infected vs CK5 infected@6dpi	0.477494	1
-0.834401	0.207287	4	-4.02535	0.0157943	RNF39	1.8015	Apical infected vs CK5 infected@6dpi	0.477494	1
2.07035	0.514731	4	4.0222	0.0158356	HDC	1.80037	Apical infected vs CK5 infected@6dpi	0.477494	1
-0.76027	0.189039	4	-4.02177	0.0158412	MC1R	1.80021	Apical infected vs CK5 infected@6dpi	0.477494	1
-0.76027	0.189039	4	-4.02177	0.0158412	BHLHA9	1.80021	Apical infected vs CK5 infected@6dpi	0.477494	1
0.378076	0.094061	4	4.01948	0.0158713	COMT	1.79939	Apical infected vs CK5 infected@6dpi	0.477494	1
0.706374	0.175874	4	4.01636	0.0159123	PPDPF	1.79827	Apical infected vs CK5 infected@6dpi	0.477494	1
-0.640304	0.159458	4	-4.01551	0.0159236	CC2D2A	1.79796	Apical infected vs CK5 infected@6dpi	0.477494	1
-1.86758	0.465142	4	-4.01507	0.0159294	KCTD7	1.7978	Apical infected vs CK5 infected@6dpi	0.477494	1
0.778131	0.193937	4	4.01229	0.0159662	RPS14	1.7968	Apical infected vs CK5 infected@6dpi	0.477767	1
-1.90298	0.474558	4	-4.01	0.0159965	TJP3	1.79597	Apical infected vs CK5 infected@6dpi	0.477848	1
-0.498607	0.124443	4	-4.0067	0.0160405	SCTR	1.79478	Apical infected vs CK5 infected@6dpi	0.478295	1
1.50885	0.376963	4	4.00265	0.0160946	PCARE	1.79332	Apical infected vs CK5 infected@6dpi	0.478295	1
-0.618573	0.154574	4	-4.0018	0.016106	IFT172	1.79301	Apical infected vs CK5 infected@6dpi	0.478295	1
0.695845	0.174024	4	3.99856	0.0161494	RPS24	1.79184	Apical infected vs CK5 infected@6dpi	0.478295	1
-1.15778	0.289678	4	-3.9968	0.0161731	C2orf50	1.79121	Apical infected vs CK5 infected@6dpi	0.478295	1
-1.48506	0.371614	4	-3.99624	0.0161806	COL28A1	1.791	Apical infected vs CK5 infected@6dpi	0.478295	1
1.68175	0.421461	4	3.99028	0.0162612	FAM83G	1.78885	Apical infected vs CK5 infected@6dpi	0.478295	1
-0.780382	0.195617	4	-3.98934	0.0162739	YWHAH	1.78851	Apical infected vs CK5 infected@6dpi	0.478295	1
-0.487127	0.122121	4	-3.98887	0.0162802	GATA2	1.78834	Apical infected vs CK5 infected@6dpi	0.478295	1
-0.529644	0.132801	4	-3.98826	0.0162885	CYP2A7	1.78812	Apical infected vs CK5 infected@6dpi	0.478295	1
0.508203	0.127923	4	3.97273	0.016501	ACADVL	1.78249	Apical infected vs CK5 infected@6dpi	0.483295	1
-0.566533	0.142767	4	-3.96822	0.0165633	PDGFA	1.78085	Apical infected vs CK5 infected@6dpi	0.483295	1
0.935634	0.235797	4	3.96797	0.0165668	MYO19	1.78076	Apical infected vs CK5 infected@6dpi	0.483295	1
0.477042	0.120232	4	3.96768	0.0165708	ENSA	1.78066	Apical infected vs CK5 infected@6dpi	0.483295	1
-0.747778	0.188605	4	-3.96478	0.016611	WBP1	1.7796	Apical infected vs CK5 infected@6dpi	0.483653	1
-1.25541	0.317399	4	-3.95532	0.0167432	INPP4B	1.77616	Apical infected vs CK5 infected@6dpi	0.485411	1
0.643145	0.162618	4	3.95495	0.0167483	RPS20	1.77603	Apical infected vs CK5 infected@6dpi	0.485411	1
1.49186	0.377295	4	3.95409	0.0167604	PLEKHG5	1.77572	Apical infected vs CK5 infected@6dpi	0.485411	1
1.03186	0.261069	4	3.95242	0.0167839	TOMM6	1.77511	Apical infected vs CK5 infected@6dpi	0.485411	1
-1.67259	0.423636	4	-3.94818	0.0168437	STAB2	1.77356	Apical infected vs CK5 infected@6dpi	0.486061	1
-1.22102	0.309368	4	-3.94684	0.0168626	CFAP47	1.77307	Apical infected vs CK5 infected@6dpi	0.486061	1
-1.07545	0.272685	4	-3.94395	0.0169037	CD1C	1.77202	Apical infected vs CK5 infected@6dpi	0.486268	1
-1.47003	0.372881	4	-3.94236	0.0169261	OTOR	1.77144	Apical infected vs CK5 infected@6dpi	0.486268	1
1.3705	0.347972	4	3.93854	0.0169806	RASL12	1.77005	Apical infected vs CK5 infected@6dpi	0.48661	1
0.573064	0.145537	4	3.93757	0.0169944	IFRD2	1.76969	Apical infected vs CK5 infected@6dpi	0.48661	1
-1.79017	0.455325	4	-3.93162	0.0170797	CDHR3	1.76752	Apical infected vs CK5 infected@6dpi	0.488241	1
0.296372	0.0755934	4	3.92061	0.0172389	TBX4	1.76349	Apical infected vs CK5 infected@6dpi	0.489041	1
-1.30822	0.33398	4	-3.91706	0.0172905	TSEN2	1.76219	Apical infected vs CK5 infected@6dpi	0.489041	1
-1.30822	0.33398	4	-3.91706	0.0172905	ELL	1.76219	Apical infected vs CK5 infected@6dpi	0.489041	1
-1.30822	0.33398	4	-3.91706	0.0172905	GABRA3	1.76219	Apical infected vs CK5 infected@6dpi	0.489041	1
-1.30822	0.33398	4	-3.91706	0.0172905	SMIM15	1.76219	Apical infected vs CK5 infected@6dpi	0.489041	1
-1.30822	0.33398	4	-3.91706	0.0172905	ZAR1	1.76219	Apical infected vs CK5 infected@6dpi	0.489041	1
-1.15024	0.293729	4	-3.916	0.0173059	THEGL	1.76181	Apical infected vs CK5 infected@6dpi	0.489041	1
1.39908	0.357759	4	3.91068	0.0173838	EPAS1	1.75985	Apical infected vs CK5 infected@6dpi	0.490002	1
-0.889549	0.227595	4	-3.90848	0.0174161	HLA-DRB1	1.75905	Apical infected vs CK5 infected@6dpi	0.490002	1
0.73299	0.187579	4	3.90763	0.0174286	ARL6IP4	1.75874	Apical infected vs CK5 infected@6dpi	0.490002	1
0.818719	0.209608	4	3.90595	0.0174534	SELENOI	1.75812	Apical infected vs CK5 infected@6dpi	0.490002	1
-1.8344	0.470199	4	-3.90133	0.0175218	CLGN	1.75642	Apical infected vs CK5 infected@6dpi	0.490522	1
1.14136	0.292645	4	3.90017	0.017539	HMGA1	1.756	Apical infected vs CK5 infected@6dpi	0.490522	1
0.465754	0.119457	4	3.89894	0.0175572	PDILT	1.75554	Apical infected vs CK5 infected@6dpi	0.490522	1
1.23699	0.318059	4	3.88919	0.0177028	AP3B1	1.75196	Apical infected vs CK5 infected@6dpi	0.492235	1
1.29637	0.333344	4	3.88899	0.0177058	FBXO17	1.75188	Apical infected vs CK5 infected@6dpi	0.492235	1
0.911711	0.234725	4	3.88417	0.0177782	ATP1B3	1.75011	Apical infected vs CK5 infected@6dpi	0.492235	1
-1.62192	0.417603	4	-3.88389	0.0177825	KIFAP3	1.75001	Apical infected vs CK5 infected@6dpi	0.492235	1
-1.55388	0.400116	4	-3.88357	0.0177874	ZNF502	1.74989	Apical infected vs CK5 infected@6dpi	0.492235	1
-0.827481	0.21308	4	-3.88342	0.0177895	CHCHD3	1.74984	Apical infected vs CK5 infected@6dpi	0.492235	1
-1.47808	0.381218	4	-3.87727	0.0178827	DNAH9	1.74757	Apical infected vs CK5 infected@6dpi	0.49402	1
-1.60838	0.415842	4	-3.86776	0.0180279	ENPP6	1.74406	Apical infected vs CK5 infected@6dpi	0.496807	1
1.17068	0.302825	4	3.86586	0.0180569	GCLM	1.74336	Apical infected vs CK5 infected@6dpi	0.496807	1
0.87536	0.226483	4	3.86502	0.0180699	CPSF4	1.74304	Apical infected vs CK5 infected@6dpi	0.496807	1
1.1067	0.286478	4	3.86312	0.0180991	FASN	1.74234	Apical infected vs CK5 infected@6dpi	0.49682	1
0.570526	0.147852	4	3.85875	0.0181666	ESRP1	1.74073	Apical infected vs CK5 infected@6dpi	0.497511	1
-1.81094	0.469793	4	-3.85475	0.0182286	KRTAP15-1	1.73925	Apical infected vs CK5 infected@6dpi	0.497511	1
0.766683	0.199238	4	3.84808	0.0183326	TAOK1	1.73678	Apical infected vs CK5 infected@6dpi	0.497511	1
1.15803	0.301053	4	3.84658	0.018356	MRPL27	1.73622	Apical infected vs CK5 infected@6dpi	0.497511	1
-0.505276	0.131422	4	-3.84469	0.0183857	TYK2	1.73552	Apical infected vs CK5 infected@6dpi	0.497511	1
0.855729	0.222674	4	3.84297	0.0184128	GADD45A	1.73488	Apical infected vs CK5 infected@6dpi	0.497511	1
-0.707142	0.184027	4	-3.84259	0.0184187	ANKLE2	1.73474	Apical infected vs CK5 infected@6dpi	0.497511	1
1.20386	0.313383	4	3.8415	0.0184359	ILVBL	1.73434	Apical infected vs CK5 infected@6dpi	0.497511	1
-0.834401	0.217298	4	-3.83989	0.0184612	PURG	1.73374	Apical infected vs CK5 infected@6dpi	0.497511	1
1.09381	0.284876	4	3.8396	0.0184659	FAM168A	1.73363	Apical infected vs CK5 infected@6dpi	0.497511	1
0.668198	0.174061	4	3.83887	0.0184774	CHKB	1.73336	Apical infected vs CK5 infected@6dpi	0.497511	1
-1.3959	0.36367	4	-3.83837	0.0184853	ATP9A	1.73317	Apical infected vs CK5 infected@6dpi	0.497511	1
0.471445	0.122852	4	3.83751	0.0184989	POU5F1	1.73285	Apical infected vs CK5 infected@6dpi	0.497511	1
-0.660416	0.172357	4	-3.83168	0.0185913	SLC66A1	1.73069	Apical infected vs CK5 infected@6dpi	0.498653	1
0.74842	0.195399	4	3.83021	0.0186148	STAU1	1.73014	Apical infected vs CK5 infected@6dpi	0.498653	1
-1.02939	0.268813	4	-3.82938	0.018628	QRSL1	1.72983	Apical infected vs CK5 infected@6dpi	0.498653	1
-1.47003	0.384397	4	-3.82425	0.0187101	CCNI2	1.72792	Apical infected vs CK5 infected@6dpi	0.500074	1
1.23704	0.323677	4	3.82183	0.0187488	CDC73	1.72703	Apical infected vs CK5 infected@6dpi	0.500335	1
-1.03909	0.272297	4	-3.81601	0.0188427	SCAMP4	1.72486	Apical infected vs CK5 infected@6dpi	0.502066	1
1.94949	0.511323	4	3.81264	0.0188972	CLCA2	1.7236	Apical infected vs CK5 infected@6dpi	0.502742	1
-1.16773	0.30662	4	-3.80841	0.018966	EMCN	1.72202	Apical infected vs CK5 infected@6dpi	0.502845	1
0.952231	0.250118	4	3.80713	0.0189868	PPP2R5E	1.72155	Apical infected vs CK5 infected@6dpi	0.502845	1
-1.20091	0.315593	4	-3.80525	0.0190176	FAM124B	1.72084	Apical infected vs CK5 infected@6dpi	0.502845	1
-1.20091	0.315593	4	-3.80525	0.0190176	SYCN	1.72084	Apical infected vs CK5 infected@6dpi	0.502845	1
0.702744	0.184883	4	3.80101	0.019087	SPINK5	1.71926	Apical infected vs CK5 infected@6dpi	0.503203	1
-1.68079	0.442579	4	-3.79771	0.0191413	DNAI1	1.71803	Apical infected vs CK5 infected@6dpi	0.503203	1
-0.862977	0.227419	4	-3.79466	0.0191916	IQCG	1.71689	Apical infected vs CK5 infected@6dpi	0.503203	1
0.555574	0.146414	4	3.79454	0.0191936	DBF4	1.71684	Apical infected vs CK5 infected@6dpi	0.503203	1
1.24664	0.328941	4	3.78985	0.0192714	SH3BGRL3	1.71509	Apical infected vs CK5 infected@6dpi	0.503203	1
0.893741	0.235847	4	3.7895	0.0192773	FOSL2	1.71495	Apical infected vs CK5 infected@6dpi	0.503203	1
-1.76027	0.464557	4	-3.78913	0.0192833	FAM178B	1.71482	Apical infected vs CK5 infected@6dpi	0.503203	1
0.717383	0.189341	4	3.78884	0.0192882	PGP	1.71471	Apical infected vs CK5 infected@6dpi	0.503203	1
1.29637	0.342184	4	3.78852	0.0192934	AP4M1	1.71459	Apical infected vs CK5 infected@6dpi	0.503203	1
0.899872	0.237981	4	3.78128	0.0194143	RPS18	1.71188	Apical infected vs CK5 infected@6dpi	0.50497	1
0.939951	0.248601	4	3.78096	0.0194197	EEF1G	1.71176	Apical infected vs CK5 infected@6dpi	0.50497	1
0.287548	0.0761276	4	3.77719	0.0194831	TUBB2A	1.71034	Apical infected vs CK5 infected@6dpi	0.505857	1
-1.16438	0.308574	4	-3.77343	0.0195465	MAK	1.70893	Apical infected vs CK5 infected@6dpi	0.506374	1
-0.94171	0.249623	4	-3.77253	0.0195617	TSPAN9	1.70859	Apical infected vs CK5 infected@6dpi	0.506374	1
1.24461	0.330103	4	3.77037	0.0195982	DUSP7	1.70778	Apical infected vs CK5 infected@6dpi	0.50656	1
0.768051	0.203966	4	3.76558	0.0196796	DNAJC21	1.70598	Apical infected vs CK5 infected@6dpi	0.507456	1
-1.27504	0.338668	4	-3.76487	0.0196916	CA1	1.70572	Apical infected vs CK5 infected@6dpi	0.507456	1
-1.46543	0.390222	4	-3.75537	0.0198543	CFAP52	1.70215	Apical infected vs CK5 infected@6dpi	0.509243	1
0.513058	0.136648	4	3.75459	0.0198678	FRMD8	1.70185	Apical infected vs CK5 infected@6dpi	0.509243	1
-1.03508	0.275756	4	-3.75361	0.0198848	QRICH1	1.70148	Apical infected vs CK5 infected@6dpi	0.509243	1
-1.3959	0.372018	4	-3.75224	0.0199084	COL4A4	1.70096	Apical infected vs CK5 infected@6dpi	0.509243	1
-1.3959	0.372018	4	-3.75224	0.0199084	SHD	1.70096	Apical infected vs CK5 infected@6dpi	0.509243	1
-2.16988	0.579244	4	-3.74605	0.0200156	GLB1L	1.69863	Apical infected vs CK5 infected@6dpi	0.510948	1
-1.20216	0.321153	4	-3.74327	0.0200639	ODAD3	1.69758	Apical infected vs CK5 infected@6dpi	0.510948	1
-1.24214	0.332104	4	-3.74023	0.0201171	RSPH10B2	1.69644	Apical infected vs CK5 infected@6dpi	0.510948	1
-1.06788	0.28554	4	-3.73987	0.0201234	KRTAP20-3	1.6963	Apical infected vs CK5 infected@6dpi	0.510948	1
-0.94445	0.252623	4	-3.73857	0.0201461	NPHP1	1.69581	Apical infected vs CK5 infected@6dpi	0.510948	1
1.81115	0.484497	4	3.7382	0.0201527	PMPCB	1.69567	Apical infected vs CK5 infected@6dpi	0.510948	1
0.723901	0.193917	4	3.73304	0.0202432	RPL19	1.69372	Apical infected vs CK5 infected@6dpi	0.512209	1
-0.922134	0.247089	4	-3.73199	0.0202617	DUSP1	1.69332	Apical infected vs CK5 infected@6dpi	0.512209	1
0.448265	0.120226	4	3.72851	0.0203232	SHTN1	1.69201	Apical infected vs CK5 infected@6dpi	0.512584	1
-0.844116	0.226533	4	-3.72623	0.0203636	IL32	1.69115	Apical infected vs CK5 infected@6dpi	0.512584	1
0.582587	0.156352	4	3.72612	0.0203656	KIFC2	1.6911	Apical infected vs CK5 infected@6dpi	0.512584	1
0.89285	0.239863	4	3.72232	0.0204331	CKMT1A	1.68967	Apical infected vs CK5 infected@6dpi	0.513458	1
-0.368446	0.0990286	4	-3.7206	0.0204638	CPLX2	1.68901	Apical infected vs CK5 infected@6dpi	0.513458	1
-1.48386	0.399046	4	-3.71851	0.0205012	SPAG8	1.68822	Apical infected vs CK5 infected@6dpi	0.513458	1
0.625103	0.16819	4	3.71665	0.0205345	TMED9	1.68752	Apical infected vs CK5 infected@6dpi	0.513458	1
-1.42694	0.384015	4	-3.71584	0.020549	CD34	1.68721	Apical infected vs CK5 infected@6dpi	0.513458	1
2.09381	0.563739	4	3.71415	0.0205793	ADAMTS6	1.68657	Apical infected vs CK5 infected@6dpi	0.513471	1
1.20869	0.325647	4	3.71167	0.0206239	FGF1	1.68563	Apical infected vs CK5 infected@6dpi	0.513843	1
-1.86758	0.504827	4	-3.69944	0.0208456	GCSAML	1.68099	Apical infected vs CK5 infected@6dpi	0.51731	1
-1.03821	0.28076	4	-3.69787	0.0208743	C1orf210	1.68039	Apical infected vs CK5 infected@6dpi	0.51731	1
-1.93176	0.522637	4	-3.69619	0.020905	C6orf118	1.67975	Apical infected vs CK5 infected@6dpi	0.51731	1
-0.444426	0.120299	4	-3.69436	0.0209387	OR11L1	1.67905	Apical infected vs CK5 infected@6dpi	0.51731	1
-0.444426	0.120299	4	-3.69436	0.0209387	TP53RK	1.67905	Apical infected vs CK5 infected@6dpi	0.51731	1
-0.378173	0.102397	4	-3.69322	0.0209595	IFIH1	1.67862	Apical infected vs CK5 infected@6dpi	0.51731	1
-1.02939	0.278779	4	-3.69249	0.0209728	CRY2	1.67834	Apical infected vs CK5 infected@6dpi	0.51731	1
-1.04044	0.282085	4	-3.68838	0.0210487	PPP1R16A	1.67678	Apical infected vs CK5 infected@6dpi	0.517936	1
1.71235	0.464521	4	3.68627	0.0210877	DSG3	1.67597	Apical infected vs CK5 infected@6dpi	0.517936	1
0.554548	0.150437	4	3.68624	0.0210882	PLEC	1.67596	Apical infected vs CK5 infected@6dpi	0.517936	1
0.822551	0.223294	4	3.68371	0.0211349	LAPTM4B	1.675	Apical infected vs CK5 infected@6dpi	0.518347	1
1.9865	0.540188	4	3.67743	0.021252	LTB4R	1.6726	Apical infected vs CK5 infected@6dpi	0.519666	1
-1.11195	0.302417	4	-3.67688	0.0212622	HOATZ	1.67239	Apical infected vs CK5 infected@6dpi	0.519666	1
2.81124	0.765041	4	3.67463	0.0213042	S100A8	1.67153	Apical infected vs CK5 infected@6dpi	0.519666	1
-1.02939	0.280154	4	-3.67437	0.0213091	RGS14	1.67143	Apical infected vs CK5 infected@6dpi	0.519666	1
-1.7527	0.477882	4	-3.66763	0.0214357	AKAP7	1.66886	Apical infected vs CK5 infected@6dpi	0.522016	1
-1.96271	0.535474	4	-3.66537	0.0214784	MARVELD2	1.668	Apical infected vs CK5 infected@6dpi	0.522319	1
-1.32679	0.362287	4	-3.66227	0.0215371	TMEM231	1.66681	Apical infected vs CK5 infected@6dpi	0.52301	1
-1.45325	0.397697	4	-3.65418	0.0216914	DAD1	1.66371	Apical infected vs CK5 infected@6dpi	0.523281	1
-1.69605	0.464162	4	-3.65402	0.0216945	ZBTB11	1.66365	Apical infected vs CK5 infected@6dpi	0.523281	1
-1.00592	0.275321	4	-3.65365	0.0217015	ATP6V1H	1.66351	Apical infected vs CK5 infected@6dpi	0.523281	1
-1.06042	0.290244	4	-3.65356	0.0217032	DNTTIP2	1.66348	Apical infected vs CK5 infected@6dpi	0.523281	1
-0.514615	0.140869	4	-3.65314	0.0217113	LIF	1.66331	Apical infected vs CK5 infected@6dpi	0.523281	1
-0.843225	0.230926	4	-3.65149	0.0217429	HLF	1.66268	Apical infected vs CK5 infected@6dpi	0.523281	1
0.800338	0.219279	4	3.64986	0.0217742	SH3BP1	1.66206	Apical infected vs CK5 infected@6dpi	0.523281	1
1.17552	0.322318	4	3.64706	0.021828	ERV3-1	1.66099	Apical infected vs CK5 infected@6dpi	0.523281	1
1.50616	0.413522	4	3.64227	0.0219207	GABRE	1.65915	Apical infected vs CK5 infected@6dpi	0.523281	1
1.25054	0.343346	4	3.6422	0.0219219	UQCRHL	1.65912	Apical infected vs CK5 infected@6dpi	0.523281	1
0.380218	0.104397	4	3.64205	0.0219249	NFIC	1.65906	Apical infected vs CK5 infected@6dpi	0.523281	1
-1.50321	0.412819	4	-3.64133	0.0219389	TMEM167B	1.65879	Apical infected vs CK5 infected@6dpi	0.523281	1
-1.42694	0.391891	4	-3.64115	0.0219423	GDF2	1.65872	Apical infected vs CK5 infected@6dpi	0.523281	1
-0.532104	0.146346	4	-3.63594	0.0220437	METTL27	1.65672	Apical infected vs CK5 infected@6dpi	0.524974	1
-1.43576	0.39505	4	-3.63437	0.0220742	CFAP54	1.65611	Apical infected vs CK5 infected@6dpi	0.524978	1
0.555574	0.153108	4	3.62865	0.0221864	H2AC17	1.65391	Apical infected vs CK5 infected@6dpi	0.524988	1
-0.408787	0.112662	4	-3.62845	0.0221904	CHCHD10	1.65384	Apical infected vs CK5 infected@6dpi	0.524988	1
-1.36272	0.375614	4	-3.62798	0.0221995	FAM186A	1.65366	Apical infected vs CK5 infected@6dpi	0.524988	1
0.918455	0.253277	4	3.62628	0.022233	TRPM8	1.653	Apical infected vs CK5 infected@6dpi	0.524988	1
0.658664	0.181753	4	3.62396	0.0222788	PPIAL4A	1.65211	Apical infected vs CK5 infected@6dpi	0.524988	1
-1.33926	0.369672	4	-3.62283	0.0223012	MYCN	1.65167	Apical infected vs CK5 infected@6dpi	0.524988	1
1.36087	0.375822	4	3.62103	0.0223367	SLC38A2	1.65098	Apical infected vs CK5 infected@6dpi	0.524988	1
-0.856772	0.23682	4	-3.61782	0.0224005	SLC4A4	1.64974	Apical infected vs CK5 infected@6dpi	0.524988	1
-0.801599	0.221621	4	-3.61698	0.0224171	ORM2	1.64942	Apical infected vs CK5 infected@6dpi	0.524988	1
1.03257	0.285507	4	3.61661	0.0224245	EPHA4	1.64928	Apical infected vs CK5 infected@6dpi	0.524988	1
0.867583	0.239958	4	3.61557	0.0224453	MYC	1.64887	Apical infected vs CK5 infected@6dpi	0.524988	1
2.09779	0.580664	4	3.61275	0.0225016	KRT15	1.64779	Apical infected vs CK5 infected@6dpi	0.524988	1
-0.769094	0.213122	4	-3.6087	0.0225827	DIXDC1	1.64622	Apical infected vs CK5 infected@6dpi	0.524988	1
-0.979172	0.271433	4	-3.60741	0.0226085	LRRC74B	1.64573	Apical infected vs CK5 infected@6dpi	0.524988	1
-1.29851	0.360196	4	-3.605	0.0226571	ZNF44	1.6448	Apical infected vs CK5 infected@6dpi	0.524988	1
-1.31177	0.363901	4	-3.60475	0.0226622	STK33	1.6447	Apical infected vs CK5 infected@6dpi	0.524988	1
1.28282	0.356045	4	3.60298	0.0226978	ZSWIM4	1.64402	Apical infected vs CK5 infected@6dpi	0.524988	1
1.06043	0.294461	4	3.60127	0.0227324	TRIP6	1.64335	Apical infected vs CK5 infected@6dpi	0.524988	1
1.22135	0.339169	4	3.601	0.0227378	FBXW2	1.64325	Apical infected vs CK5 infected@6dpi	0.524988	1
-1.50107	0.417055	4	-3.5992	0.0227743	XCR1	1.64256	Apical infected vs CK5 infected@6dpi	0.524988	1
-1.58008	0.439026	4	-3.59906	0.0227772	FGL2	1.6425	Apical infected vs CK5 infected@6dpi	0.524988	1
-0.789424	0.219391	4	-3.59824	0.0227937	SUPT5H	1.64218	Apical infected vs CK5 infected@6dpi	0.524988	1
0.434718	0.120823	4	3.59797	0.0227994	PCSK1	1.64208	Apical infected vs CK5 infected@6dpi	0.524988	1
-0.315795	0.087792	4	-3.59708	0.0228173	RBIS	1.64174	Apical infected vs CK5 infected@6dpi	0.524988	1
-1.11323	0.309726	4	-3.59425	0.022875	HCRTR1	1.64064	Apical infected vs CK5 infected@6dpi	0.524988	1
-1.3097	0.364438	4	-3.59374	0.0228854	CAPS	1.64044	Apical infected vs CK5 infected@6dpi	0.524988	1
-1.34457	0.374195	4	-3.59324	0.0228956	ARHGEF3	1.64025	Apical infected vs CK5 infected@6dpi	0.524988	1
-1.14479	0.319288	4	-3.58546	0.0230551	ROPN1L	1.63723	Apical infected vs CK5 infected@6dpi	0.526237	1
0.949491	0.264887	4	3.58452	0.0230743	KLF10	1.63687	Apical infected vs CK5 infected@6dpi	0.526237	1
-0.807106	0.225273	4	-3.5828	0.0231099	MUC4	1.6362	Apical infected vs CK5 infected@6dpi	0.526237	1
-1.43838	0.401547	4	-3.5821	0.0231242	RAB36	1.63593	Apical infected vs CK5 infected@6dpi	0.526237	1
-1.10352	0.308165	4	-3.58093	0.0231484	PGBD3	1.63548	Apical infected vs CK5 infected@6dpi	0.526237	1
-1.10352	0.308165	4	-3.58093	0.0231484	HEBP1	1.63548	Apical infected vs CK5 infected@6dpi	0.526237	1
-0.918247	0.256479	4	-3.58021	0.0231634	SLC49A3	1.6352	Apical infected vs CK5 infected@6dpi	0.526237	1
-1.3959	0.390127	4	-3.57806	0.0232078	ASDURF	1.63437	Apical infected vs CK5 infected@6dpi	0.526551	1
-0.501067	0.140257	4	-3.57249	0.0233237	TAS2R5	1.6322	Apical infected vs CK5 infected@6dpi	0.528441	1
1.20869	0.338573	4	3.56997	0.0233764	CLUH	1.63122	Apical infected vs CK5 infected@6dpi	0.528441	1
-0.572089	0.160264	4	-3.56966	0.0233829	STING1	1.6311	Apical infected vs CK5 infected@6dpi	0.528441	1
0.723467	0.202822	4	3.56701	0.0234383	TEX29	1.63007	Apical infected vs CK5 infected@6dpi	0.529001	1
0.680373	0.191129	4	3.55976	0.0235912	RIPOR2	1.62725	Apical infected vs CK5 infected@6dpi	0.531474	1
-0.794634	0.223281	4	-3.55889	0.0236094	SDCBP	1.62691	Apical infected vs CK5 infected@6dpi	0.531474	1
0.362882	0.102121	4	3.55344	0.0237251	NPNT	1.62479	Apical infected vs CK5 infected@6dpi	0.533383	1
-1.67259	0.471765	4	-3.54539	0.0238973	NEXN	1.62165	Apical infected vs CK5 infected@6dpi	0.536554	1
1.35696	0.383047	4	3.54253	0.0239589	COG3	1.62053	Apical infected vs CK5 infected@6dpi	0.537238	1
-1.60838	0.454761	4	-3.53675	0.0240837	EFNB3	1.61828	Apical infected vs CK5 infected@6dpi	0.537714	1
0.434718	0.122989	4	3.5346	0.0241304	SRSF7	1.61744	Apical infected vs CK5 infected@6dpi	0.537714	1
-1.67857	0.474934	4	-3.53431	0.0241366	WDR49	1.61732	Apical infected vs CK5 infected@6dpi	0.537714	1
1.93446	0.547406	4	3.53387	0.0241463	ADH7	1.61715	Apical infected vs CK5 infected@6dpi	0.537714	1
-0.875371	0.247751	4	-3.53326	0.0241595	ESPN	1.61691	Apical infected vs CK5 infected@6dpi	0.537714	1
-1.71569	0.485628	4	-3.53292	0.0241669	RIMBP3B	1.61678	Apical infected vs CK5 infected@6dpi	0.537714	1
-1.48358	0.421363	4	-3.52091	0.0244301	AKAP14	1.61207	Apical infected vs CK5 infected@6dpi	0.541573	1
-1.98508	0.564017	4	-3.51955	0.02446	DLEC1	1.61154	Apical infected vs CK5 infected@6dpi	0.541573	1
-1.05659	0.30023	4	-3.51928	0.0244659	TUSC3	1.61144	Apical infected vs CK5 infected@6dpi	0.541573	1
0.373298	0.106081	4	3.51901	0.024472	RPL7	1.61133	Apical infected vs CK5 infected@6dpi	0.541573	1
-0.978879	0.278429	4	-3.51573	0.0245446	ATP6V1C2	1.61004	Apical infected vs CK5 infected@6dpi	0.541573	1
-1.23409	0.351069	4	-3.51524	0.0245554	CD27	1.60985	Apical infected vs CK5 infected@6dpi	0.541573	1
0.781991	0.222715	4	3.51117	0.0246459	DAZAP1	1.60826	Apical infected vs CK5 infected@6dpi	0.541573	1
0.732645	0.208717	4	3.51023	0.0246669	RPS12	1.60789	Apical infected vs CK5 infected@6dpi	0.541573	1
-0.974888	0.277787	4	-3.50948	0.0246836	SEMA5A	1.60759	Apical infected vs CK5 infected@6dpi	0.541573	1
-1.10243	0.314292	4	-3.50765	0.0247243	MAN1B1	1.60688	Apical infected vs CK5 infected@6dpi	0.541573	1
-1.11198	0.317021	4	-3.5076	0.0247254	DNAH1	1.60686	Apical infected vs CK5 infected@6dpi	0.541573	1
-1.18697	0.338726	4	-3.50422	0.0248011	LRRC23	1.60553	Apical infected vs CK5 infected@6dpi	0.541573	1
-1.40187	0.400116	4	-3.50367	0.0248136	SMIM27	1.60531	Apical infected vs CK5 infected@6dpi	0.541573	1
1.12102	0.320012	4	3.50305	0.0248276	PRCP	1.60506	Apical infected vs CK5 infected@6dpi	0.541573	1
1.12102	0.320012	4	3.50305	0.0248276	RPTOR	1.60506	Apical infected vs CK5 infected@6dpi	0.541573	1
-1.08143	0.308903	4	-3.50087	0.0248766	MSTO1	1.60421	Apical infected vs CK5 infected@6dpi	0.541573	1
-1.12589	0.321714	4	-3.49966	0.0249037	NPC1L1	1.60374	Apical infected vs CK5 infected@6dpi	0.541573	1
-0.898616	0.256776	4	-3.49961	0.024905	KALRN	1.60371	Apical infected vs CK5 infected@6dpi	0.541573	1
1.24235	0.355299	4	3.49664	0.0249721	TMEM54	1.60254	Apical infected vs CK5 infected@6dpi	0.542351	1
-2.08603	0.597388	4	-3.49192	0.0250792	ZNF451	1.60069	Apical infected vs CK5 infected@6dpi	0.543973	1
-1.60377	0.459579	4	-3.48966	0.0251305	MUC16	1.5998	Apical infected vs CK5 infected@6dpi	0.543973	1
1.17238	0.336004	4	3.48919	0.0251414	ESRP2	1.59961	Apical infected vs CK5 infected@6dpi	0.543973	1
-0.676423	0.194	4	-3.48671	0.0251979	FAM189B	1.59864	Apical infected vs CK5 infected@6dpi	0.544514	1
-0.908531	0.260988	4	-3.48112	0.0253262	AASDHPPT	1.59643	Apical infected vs CK5 infected@6dpi	0.545049	1
-0.908531	0.260988	4	-3.48112	0.0253262	CHST15	1.59643	Apical infected vs CK5 infected@6dpi	0.545049	1
-1.3959	0.401244	4	-3.47893	0.0253766	CSN3	1.59557	Apical infected vs CK5 infected@6dpi	0.545049	1
-1.3959	0.401244	4	-3.47893	0.0253766	TMEM204	1.59557	Apical infected vs CK5 infected@6dpi	0.545049	1
-1.42694	0.410185	4	-3.47876	0.0253805	LGALS13	1.5955	Apical infected vs CK5 infected@6dpi	0.545049	1
1.2457	0.35829	4	3.47681	0.0254257	CNST	1.59473	Apical infected vs CK5 infected@6dpi	0.545342	1
-1.14427	0.329272	4	-3.47515	0.0254639	RUFY2	1.59407	Apical infected vs CK5 infected@6dpi	0.545484	1
1.23433	0.355334	4	3.47372	0.0254972	PGAM4	1.59351	Apical infected vs CK5 infected@6dpi	0.545521	1
-1.73278	0.499594	4	-3.46838	0.0256213	MOK	1.5914	Apical infected vs CK5 infected@6dpi	0.546107	1
-0.88995	0.256853	4	-3.46483	0.0257043	SPAG6	1.58999	Apical infected vs CK5 infected@6dpi	0.546107	1
0.949491	0.274191	4	3.46289	0.0257499	HRCT1	1.58922	Apical infected vs CK5 infected@6dpi	0.546107	1
1.24965	0.361024	4	3.46139	0.025785	ARMCX6	1.58863	Apical infected vs CK5 infected@6dpi	0.546107	1
-1.69973	0.491183	4	-3.46049	0.0258062	C21orf58	1.58828	Apical infected vs CK5 infected@6dpi	0.546107	1
0.629705	0.181984	4	3.46022	0.0258125	DPYD	1.58817	Apical infected vs CK5 infected@6dpi	0.546107	1
-1.3959	0.403577	4	-3.45882	0.0258456	KRTAP21-3	1.58761	Apical infected vs CK5 infected@6dpi	0.546107	1
0.795024	0.229897	4	3.45817	0.0258608	PMAIP1	1.58736	Apical infected vs CK5 infected@6dpi	0.546107	1
-1.22438	0.354081	4	-3.4579	0.0258673	ZSCAN18	1.58725	Apical infected vs CK5 infected@6dpi	0.546107	1
-0.956739	0.276798	4	-3.45645	0.0259015	WFDC6	1.58668	Apical infected vs CK5 infected@6dpi	0.546107	1
-1.52941	0.442646	4	-3.45516	0.0259321	GPR162	1.58616	Apical infected vs CK5 infected@6dpi	0.546107	1
-0.94171	0.272564	4	-3.455	0.0259358	LEFTY1	1.5861	Apical infected vs CK5 infected@6dpi	0.546107	1
-0.94171	0.272564	4	-3.455	0.0259358	ADAMTSL2	1.5861	Apical infected vs CK5 infected@6dpi	0.546107	1
-1.31263	0.380099	4	-3.45339	0.025974	CFAP65	1.58546	Apical infected vs CK5 infected@6dpi	0.546245	1
1.76805	0.51254	4	3.44958	0.0260644	H2BC3	1.58395	Apical infected vs CK5 infected@6dpi	0.546638	1
-1.0936	0.317092	4	-3.44885	0.0260819	TCEAL2	1.58366	Apical infected vs CK5 infected@6dpi	0.546638	1
0.546492	0.158572	4	3.44633	0.026142	SERF2	1.58266	Apical infected vs CK5 infected@6dpi	0.546638	1
-0.972746	0.282287	4	-3.44595	0.026151	BIVM	1.58251	Apical infected vs CK5 infected@6dpi	0.546638	1
-0.972746	0.282287	4	-3.44595	0.026151	SLC25A37	1.58251	Apical infected vs CK5 infected@6dpi	0.546638	1
-0.834401	0.242461	4	-3.44138	0.0262606	TBX18	1.58069	Apical infected vs CK5 infected@6dpi	0.547828	1
0.79024	0.229698	4	3.44034	0.0262856	ID1	1.58028	Apical infected vs CK5 infected@6dpi	0.547828	1
1.96304	0.570715	4	3.43961	0.0263031	POLD1	1.57999	Apical infected vs CK5 infected@6dpi	0.547828	1
-0.692223	0.201381	4	-3.43737	0.0263571	SMIM33	1.5791	Apical infected vs CK5 infected@6dpi	0.548291	1
-1.20091	0.349764	4	-3.4335	0.0264507	ST6GALNAC5	1.57756	Apical infected vs CK5 infected@6dpi	0.548505	1
-1.30822	0.381049	4	-3.43322	0.0264576	TNC	1.57745	Apical infected vs CK5 infected@6dpi	0.548505	1
-0.656951	0.191564	4	-3.42941	0.0265499	STOML1	1.57594	Apical infected vs CK5 infected@6dpi	0.548505	1
0.610074	0.178111	4	3.42526	0.0266513	EXOC3	1.57428	Apical infected vs CK5 infected@6dpi	0.548505	1
-0.942422	0.275176	4	-3.42479	0.0266627	ZNF500	1.5741	Apical infected vs CK5 infected@6dpi	0.548505	1
1.19061	0.347791	4	3.42334	0.0266983	PPP1R13L	1.57352	Apical infected vs CK5 infected@6dpi	0.548505	1
1.19652	0.349618	4	3.42236	0.0267222	CYB5B	1.57313	Apical infected vs CK5 infected@6dpi	0.548505	1
0.770776	0.225227	4	3.42221	0.0267258	MYH9	1.57307	Apical infected vs CK5 infected@6dpi	0.548505	1
-1.27021	0.371171	4	-3.42217	0.0267269	NSUN7	1.57305	Apical infected vs CK5 infected@6dpi	0.548505	1
0.360587	0.105399	4	3.42117	0.0267514	OXNAD1	1.57265	Apical infected vs CK5 infected@6dpi	0.548505	1
0.360587	0.105399	4	3.42117	0.0267514	PPFIBP1	1.57265	Apical infected vs CK5 infected@6dpi	0.548505	1
0.680373	0.198914	4	3.42043	0.0267696	ADARB2	1.57236	Apical infected vs CK5 infected@6dpi	0.548505	1
1.09381	0.319849	4	3.41977	0.0267858	ZNF146	1.5721	Apical infected vs CK5 infected@6dpi	0.548505	1
-1.63075	0.477008	4	-3.4187	0.0268121	USP43	1.57167	Apical infected vs CK5 infected@6dpi	0.548505	1
1.18172	0.34586	4	3.41676	0.0268601	NSFL1C	1.57089	Apical infected vs CK5 infected@6dpi	0.548835	1
-0.582771	0.170718	4	-3.41366	0.0269367	CCDC149	1.56966	Apical infected vs CK5 infected@6dpi	0.549352	1
-1.88238	0.551748	4	-3.41166	0.0269861	ERMAP	1.56886	Apical infected vs CK5 infected@6dpi	0.549352	1
0.963039	0.282644	4	3.40725	0.0270958	RNF111	1.5671	Apical infected vs CK5 infected@6dpi	0.549352	1
-1.47003	0.431682	4	-3.40536	0.0271431	F13B	1.56634	Apical infected vs CK5 infected@6dpi	0.549352	1
-0.565282	0.166062	4	-3.40404	0.027176	NUDT11	1.56581	Apical infected vs CK5 infected@6dpi	0.549352	1
-0.470031	0.138113	4	-3.40323	0.0271962	PHF6	1.56549	Apical infected vs CK5 infected@6dpi	0.549352	1
-0.621924	0.182748	4	-3.40318	0.0271976	NRF1	1.56547	Apical infected vs CK5 infected@6dpi	0.549352	1
-1.66502	0.48931	4	-3.40279	0.0272073	HIGD1B	1.56531	Apical infected vs CK5 infected@6dpi	0.549352	1
-1.66502	0.48931	4	-3.40279	0.0272073	CDC42BPA	1.56531	Apical infected vs CK5 infected@6dpi	0.549352	1
1.01371	0.298042	4	3.40122	0.0272466	THAP4	1.56469	Apical infected vs CK5 infected@6dpi	0.549352	1
1.548	0.455343	4	3.39964	0.0272864	RBM7	1.56405	Apical infected vs CK5 infected@6dpi	0.549352	1
-1.19862	0.352662	4	-3.39877	0.0273082	SLC22A4	1.56371	Apical infected vs CK5 infected@6dpi	0.549352	1
-1.06531	0.313595	4	-3.39707	0.027351	SPA17	1.56303	Apical infected vs CK5 infected@6dpi	0.549352	1
-1.62192	0.477466	4	-3.39694	0.0273544	RSC1A1	1.56297	Apical infected vs CK5 infected@6dpi	0.549352	1
0.48323	0.142293	4	3.39602	0.0273776	RPS6	1.5626	Apical infected vs CK5 infected@6dpi	0.549352	1
0.491359	0.144744	4	3.39468	0.0274113	ERI3	1.56207	Apical infected vs CK5 infected@6dpi	0.549352	1
1.29637	0.381949	4	3.39409	0.0274262	C16orf72	1.56183	Apical infected vs CK5 infected@6dpi	0.549352	1
-1.20623	0.355655	4	-3.39157	0.0274902	CCN2	1.56082	Apical infected vs CK5 infected@6dpi	0.549527	1
-0.94171	0.277812	4	-3.38973	0.0275368	BEND7	1.56009	Apical infected vs CK5 infected@6dpi	0.549527	1
-2.89955	0.855505	4	-3.38929	0.027548	CCDC33	1.55991	Apical infected vs CK5 infected@6dpi	0.549527	1
-0.477604	0.140939	4	-3.38873	0.0275623	GAREM1	1.55968	Apical infected vs CK5 infected@6dpi	0.549527	1
-1.44254	0.425917	4	-3.38691	0.0276086	AGBL2	1.55896	Apical infected vs CK5 infected@6dpi	0.549816	1
-1.14069	0.336986	4	-3.38498	0.027658	FAM166B	1.55818	Apical infected vs CK5 infected@6dpi	0.550165	1
-2.1367	0.632118	4	-3.38022	0.0277798	GMNC	1.55627	Apical infected vs CK5 infected@6dpi	0.551937	1
-1.71843	0.50856	4	-3.37901	0.027811	MBOAT1	1.55578	Apical infected vs CK5 infected@6dpi	0.551937	1
-0.489503	0.145158	4	-3.3722	0.0279867	DYNC1H1	1.55305	Apical infected vs CK5 infected@6dpi	0.554786	1
0.573064	0.170142	4	3.36814	0.028092	HES5	1.55142	Apical infected vs CK5 infected@6dpi	0.556235	1
0.996217	0.295947	4	3.36621	0.0281425	SULF2	1.55064	Apical infected vs CK5 infected@6dpi	0.556596	1
-1.7799	0.529536	4	-3.36125	0.0282721	PRKDC	1.54864	Apical infected vs CK5 infected@6dpi	0.558519	1
-1.12129	0.334023	4	-3.35692	0.0283858	TTLL5	1.5469	Apical infected vs CK5 infected@6dpi	0.559544	1
-0.76027	0.22653	4	-3.35616	0.0284058	KDM1A	1.54659	Apical infected vs CK5 infected@6dpi	0.559544	1
0.967872	0.288437	4	3.35558	0.0284212	MDH2	1.54636	Apical infected vs CK5 infected@6dpi	0.559544	1
-0.996209	0.297057	4	-3.3536	0.0284735	ABCA7	1.54556	Apical infected vs CK5 infected@6dpi	0.559584	1
0.606242	0.180841	4	3.35235	0.0285066	OR5M1	1.54505	Apical infected vs CK5 infected@6dpi	0.559584	1
1.316	0.392623	4	3.35183	0.0285204	SERPINB1	1.54484	Apical infected vs CK5 infected@6dpi	0.559584	1
1.79366	0.536227	4	3.34496	0.028703	PIK3C2B	1.54207	Apical infected vs CK5 infected@6dpi	0.560801	1
-1.7527	0.524046	4	-3.34455	0.0287141	OR9A4	1.54191	Apical infected vs CK5 infected@6dpi	0.560801	1
1.47535	0.441232	4	3.34371	0.0287364	MBD3	1.54157	Apical infected vs CK5 infected@6dpi	0.560801	1
-1.02072	0.305405	4	-3.34219	0.028777	CCN5	1.54095	Apical infected vs CK5 infected@6dpi	0.560801	1
-0.667758	0.199829	4	-3.34165	0.0287915	TRIM47	1.54074	Apical infected vs CK5 infected@6dpi	0.560801	1
-0.696055	0.20844	4	-3.33936	0.0288531	BTF3L4	1.53981	Apical infected vs CK5 infected@6dpi	0.560801	1
0.847064	0.253716	4	3.33863	0.0288725	STAMBP	1.53952	Apical infected vs CK5 infected@6dpi	0.560801	1
0.9266	0.277639	4	3.33743	0.028905	RPS23	1.53903	Apical infected vs CK5 infected@6dpi	0.560801	1
0.47672	0.142885	4	3.3364	0.0289327	CCDC137	1.53861	Apical infected vs CK5 infected@6dpi	0.560801	1
-0.826706	0.247919	4	-3.33457	0.0289818	MZF1	1.53787	Apical infected vs CK5 infected@6dpi	0.560801	1
1.08784	0.32627	4	3.33416	0.028993	RBMS1	1.53771	Apical infected vs CK5 infected@6dpi	0.560801	1
-0.898616	0.269524	4	-3.33409	0.0289949	TUT1	1.53768	Apical infected vs CK5 infected@6dpi	0.560801	1
-0.873553	0.262123	4	-3.3326	0.0290351	SRA1	1.53708	Apical infected vs CK5 infected@6dpi	0.560801	1
-1.14427	0.343489	4	-3.33132	0.0290698	SLC12A2	1.53656	Apical infected vs CK5 infected@6dpi	0.560801	1
-0.401214	0.120454	4	-3.33086	0.0290824	RHPN2	1.53637	Apical infected vs CK5 infected@6dpi	0.560801	1
0.605351	0.18178	4	3.33013	0.0291022	GRWD1	1.53607	Apical infected vs CK5 infected@6dpi	0.560801	1
-0.598427	0.17979	4	-3.32848	0.0291468	CLIP1	1.53541	Apical infected vs CK5 infected@6dpi	0.561036	1
0.906397	0.272458	4	3.32673	0.0291944	JCHAIN	1.5347	Apical infected vs CK5 infected@6dpi	0.561301	1
0.945108	0.284283	4	3.32453	0.0292546	DBI	1.53381	Apical infected vs CK5 infected@6dpi	0.561301	1
0.744588	0.223977	4	3.3244	0.0292581	ATP13A4	1.53375	Apical infected vs CK5 infected@6dpi	0.561301	1
1.3705	0.413056	4	3.31796	0.0294346	SYT4	1.53114	Apical infected vs CK5 infected@6dpi	0.562772	1
-0.834401	0.251521	4	-3.31742	0.0294495	P2RY4	1.53092	Apical infected vs CK5 infected@6dpi	0.562772	1
-0.834401	0.251521	4	-3.31742	0.0294495	BAMBI	1.53092	Apical infected vs CK5 infected@6dpi	0.562772	1
-1.5477	0.466734	4	-3.31603	0.0294878	ZMYND10	1.53036	Apical infected vs CK5 infected@6dpi	0.562772	1
-0.52433	0.158173	4	-3.31492	0.0295182	BTN3A1	1.52991	Apical infected vs CK5 infected@6dpi	0.562772	1
-1.77812	0.53647	4	-3.31448	0.0295304	FANK1	1.52973	Apical infected vs CK5 infected@6dpi	0.562772	1
-0.810937	0.244805	4	-3.31259	0.0295827	ALX3	1.52896	Apical infected vs CK5 infected@6dpi	0.563148	1
0.912371	0.275534	4	3.31128	0.0296189	AGL	1.52843	Apical infected vs CK5 infected@6dpi	0.563215	1
-0.746722	0.225636	4	-3.30941	0.0296708	LCN1	1.52767	Apical infected vs CK5 infected@6dpi	0.563582	1
0.660742	0.200082	4	3.30236	0.0298674	ZNF623	1.5248	Apical infected vs CK5 infected@6dpi	0.565103	1
-0.908531	0.275159	4	-3.30184	0.0298819	PRKAB1	1.52459	Apical infected vs CK5 infected@6dpi	0.565103	1
-0.773817	0.234448	4	-3.3006	0.0299167	AKT2	1.52409	Apical infected vs CK5 infected@6dpi	0.565103	1
-0.885068	0.268218	4	-3.29981	0.0299389	CCDC192	1.52376	Apical infected vs CK5 infected@6dpi	0.565103	1
-0.724631	0.219615	4	-3.29955	0.029946	VDAC3	1.52366	Apical infected vs CK5 infected@6dpi	0.565103	1
2.12633	0.644558	4	3.2989	0.0299644	PHLDA3	1.52339	Apical infected vs CK5 infected@6dpi	0.565103	1
0.680373	0.206304	4	3.29791	0.029992	TP53TG3F	1.52299	Apical infected vs CK5 infected@6dpi	0.565103	1
-0.937966	0.284557	4	-3.29623	0.0300394	ARMH1	1.52231	Apical infected vs CK5 infected@6dpi	0.565103	1
-0.649128	0.196998	4	-3.2951	0.0300712	NDUFA3	1.52185	Apical infected vs CK5 infected@6dpi	0.565103	1
0.888908	0.269787	4	3.29486	0.0300781	TFCP2L1	1.52175	Apical infected vs CK5 infected@6dpi	0.565103	1
-1.08143	0.328463	4	-3.29239	0.0301478	AMHR2	1.52074	Apical infected vs CK5 infected@6dpi	0.565594	1
1.01371	0.307966	4	3.29161	0.0301698	RMND5B	1.52043	Apical infected vs CK5 infected@6dpi	0.565594	1
1.17552	0.357436	4	3.28874	0.0302512	VPS51	1.51926	Apical infected vs CK5 infected@6dpi	0.56586	1
-0.856772	0.260582	4	-3.28792	0.0302747	TRUB1	1.51892	Apical infected vs CK5 infected@6dpi	0.56586	1
-0.866688	0.263738	4	-3.28617	0.0303244	EEPD1	1.51821	Apical infected vs CK5 infected@6dpi	0.56586	1
-1.20091	0.365502	4	-3.28565	0.0303392	AHRR	1.518	Apical infected vs CK5 infected@6dpi	0.56586	1
-0.769094	0.234218	4	-3.28366	0.0303959	C1orf52	1.51719	Apical infected vs CK5 infected@6dpi	0.56586	1
1.6728	0.509506	4	3.28318	0.0304097	KLF8	1.51699	Apical infected vs CK5 infected@6dpi	0.56586	1
0.668695	0.203681	4	3.28305	0.0304134	RAPGEFL1	1.51693	Apical infected vs CK5 infected@6dpi	0.56586	1
0.454349	0.138536	4	3.27965	0.0305108	GNRH2	1.51555	Apical infected vs CK5 infected@6dpi	0.566305	1
1.00016	0.305026	4	3.27893	0.0305314	KAT8	1.51525	Apical infected vs CK5 infected@6dpi	0.566305	1
-1.33926	0.408462	4	-3.27878	0.0305357	TNFRSF9	1.51519	Apical infected vs CK5 infected@6dpi	0.566305	1
-0.834401	0.254976	4	-3.27246	0.0307179	FAM241B	1.51261	Apical infected vs CK5 infected@6dpi	0.568462	1
-0.834401	0.254976	4	-3.27246	0.0307179	KIN	1.51261	Apical infected vs CK5 infected@6dpi	0.568462	1
0.717383	0.219447	4	3.26905	0.0308169	TAF1C	1.51121	Apical infected vs CK5 infected@6dpi	0.569683	1
-1.00592	0.307844	4	-3.26764	0.0308576	ABCD1	1.51064	Apical infected vs CK5 infected@6dpi	0.569826	1
0.643645	0.197238	4	3.26329	0.0309846	SREBF1	1.50885	Apical infected vs CK5 infected@6dpi	0.571367	1
0.963039	0.295183	4	3.26251	0.0310072	GPRC6A	1.50854	Apical infected vs CK5 infected@6dpi	0.571367	1
-0.981178	0.301008	4	-3.25964	0.0310914	CCDC61	1.50736	Apical infected vs CK5 infected@6dpi	0.572307	1
-1.00503	0.308563	4	-3.25714	0.0311648	ARF3	1.50634	Apical infected vs CK5 infected@6dpi	0.573048	1
-0.35841	0.110111	4	-3.25499	0.0312283	SNRPG	1.50545	Apical infected vs CK5 infected@6dpi	0.573604	1
1.03722	0.318931	4	3.25216	0.0313116	RPL28	1.50429	Apical infected vs CK5 infected@6dpi	0.574395	1
-1.0936	0.336361	4	-3.25128	0.0313379	RANBP10	1.50393	Apical infected vs CK5 infected@6dpi	0.574395	1
0.573064	0.176381	4	3.24901	0.0314051	PPFIA3	1.503	Apical infected vs CK5 infected@6dpi	0.575016	1
-0.793448	0.244421	4	-3.24623	0.0314877	H2BC18	1.50186	Apical infected vs CK5 infected@6dpi	0.575435	1
-1.30608	0.402366	4	-3.246	0.0314946	PLEKHD1	1.50176	Apical infected vs CK5 infected@6dpi	0.575435	1
-0.658652	0.203007	4	-3.24448	0.03154	MORN3	1.50114	Apical infected vs CK5 infected@6dpi	0.575656	1
-1.413	0.436094	4	-3.24012	0.0316703	ZBBX	1.49935	Apical infected vs CK5 infected@6dpi	0.577423	1
1.17766	0.363609	4	3.2388	0.0317099	HTR1F	1.4988	Apical infected vs CK5 infected@6dpi	0.577535	1
0.296372	0.091619	4	3.23483	0.0318294	AKR1A1	1.49717	Apical infected vs CK5 infected@6dpi	0.579101	1
0.53122	0.164485	4	3.22961	0.0319875	RTF2	1.49502	Apical infected vs CK5 infected@6dpi	0.580417	1
-1.40856	0.436271	4	-3.22863	0.0320171	EEF1AKNMT	1.49462	Apical infected vs CK5 infected@6dpi	0.580417	1
-1.62192	0.502445	4	-3.22806	0.0320344	RUFY4	1.49438	Apical infected vs CK5 infected@6dpi	0.580417	1
-0.297219	0.0920997	4	-3.22715	0.0320621	STX1B	1.49401	Apical infected vs CK5 infected@6dpi	0.580417	1
-0.998352	0.309521	4	-3.22547	0.0321133	ABCC10	1.49332	Apical infected vs CK5 infected@6dpi	0.580417	1
-1.56528	0.485369	4	-3.22493	0.0321296	CBLL1	1.49309	Apical infected vs CK5 infected@6dpi	0.580417	1
-1.59444	0.494447	4	-3.22469	0.0321371	RTN4RL2	1.49299	Apical infected vs CK5 infected@6dpi	0.580417	1
0.898824	0.278901	4	3.22273	0.0321969	ABHD3	1.49219	Apical infected vs CK5 infected@6dpi	0.58089	1
1.07035	0.332378	4	3.22028	0.032272	KLHL42	1.49117	Apical infected vs CK5 infected@6dpi	0.581247	1
-1.67259	0.519658	4	-3.21864	0.0323223	ABHD10	1.4905	Apical infected vs CK5 infected@6dpi	0.581247	1
0.552754	0.171791	4	3.2176	0.0323544	ALS2CL	1.49007	Apical infected vs CK5 infected@6dpi	0.581247	1
1.10138	0.342466	4	3.21604	0.0324021	TREX2	1.48943	Apical infected vs CK5 infected@6dpi	0.581247	1
1.10138	0.342466	4	3.21604	0.0324021	ZNF34	1.48943	Apical infected vs CK5 infected@6dpi	0.581247	1
-0.549275	0.170853	4	-3.2149	0.0324373	SLC11A2	1.48896	Apical infected vs CK5 infected@6dpi	0.581247	1
1.28561	0.399951	4	3.21442	0.0324523	JUP	1.48875	Apical infected vs CK5 infected@6dpi	0.581247	1
1.01371	0.315515	4	3.21286	0.0325004	ZNF875	1.48811	Apical infected vs CK5 infected@6dpi	0.581504	1
2.14448	0.668035	4	3.21013	0.0325848	MLN	1.48698	Apical infected vs CK5 infected@6dpi	0.581846	1
0.855729	0.266617	4	3.20958	0.0326019	ABCC1	1.48676	Apical infected vs CK5 infected@6dpi	0.581846	1
-1.08603	0.338435	4	-3.20898	0.0326206	IQCF5	1.48651	Apical infected vs CK5 infected@6dpi	0.581846	1
-0.571256	0.178444	4	-3.20131	0.0328597	KCNJ2	1.48334	Apical infected vs CK5 infected@6dpi	0.584825	1
-0.876403	0.273816	4	-3.20071	0.0328787	GPR18	1.48309	Apical infected vs CK5 infected@6dpi	0.584825	1
-0.752696	0.23519	4	-3.20037	0.0328892	ESPL1	1.48295	Apical infected vs CK5 infected@6dpi	0.584825	1
-2.02556	0.633251	4	-3.19866	0.0329427	MARCHF5	1.48224	Apical infected vs CK5 infected@6dpi	0.585067	1
0.980528	0.306727	4	3.19674	0.0330032	OR5H2	1.48144	Apical infected vs CK5 infected@6dpi	0.585067	1
-1.65421	0.518132	4	-3.19265	0.0331324	DNAH3	1.47975	Apical infected vs CK5 infected@6dpi	0.585067	1
-1.22054	0.382431	4	-3.19154	0.0331673	LMAN1L	1.47929	Apical infected vs CK5 infected@6dpi	0.585067	1
-0.508523	0.159339	4	-3.19145	0.0331702	ATN1	1.47925	Apical infected vs CK5 infected@6dpi	0.585067	1
-0.565282	0.177126	4	-3.19142	0.0331712	OLIG3	1.47924	Apical infected vs CK5 infected@6dpi	0.585067	1
-1.12464	0.352498	4	-3.19048	0.0332009	LIPJ	1.47885	Apical infected vs CK5 infected@6dpi	0.585067	1
0.25282	0.0792471	4	3.19028	0.0332075	TMEM30A	1.47876	Apical infected vs CK5 infected@6dpi	0.585067	1
1.64934	0.51699	4	3.19027	0.0332078	PLA2G4E	1.47876	Apical infected vs CK5 infected@6dpi	0.585067	1
-1.4776	0.463334	4	-3.18907	0.0332457	TNRC6C	1.47826	Apical infected vs CK5 infected@6dpi	0.585139	1
1.37162	0.430508	4	3.18606	0.0333416	RPLP2	1.47701	Apical infected vs CK5 infected@6dpi	0.585732	1
-1.23792	0.388601	4	-3.18559	0.0333564	FGB	1.47682	Apical infected vs CK5 infected@6dpi	0.585732	1
-0.608377	0.191024	4	-3.18481	0.0333812	MRPL15	1.4765	Apical infected vs CK5 infected@6dpi	0.585732	1
-0.703628	0.221139	4	-3.18183	0.0334765	DLST	1.47526	Apical infected vs CK5 infected@6dpi	0.586808	1
-1.06257	0.334372	4	-3.1778	0.0336058	GBE1	1.47359	Apical infected vs CK5 infected@6dpi	0.587707	1
-1.06257	0.334372	4	-3.1778	0.0336058	WASHC5	1.47359	Apical infected vs CK5 infected@6dpi	0.587707	1
1.77797	0.559628	4	3.17705	0.03363	C1QTNF12	1.47327	Apical infected vs CK5 infected@6dpi	0.587707	1
1.10138	0.346841	4	3.17547	0.0336808	SKOR2	1.47262	Apical infected vs CK5 infected@6dpi	0.588001	1
-0.444052	0.139888	4	-3.17434	0.0337173	ANKRD20A1	1.47215	Apical infected vs CK5 infected@6dpi	0.588043	1
0.56549	0.178279	4	3.17193	0.0337951	HACD3	1.47115	Apical infected vs CK5 infected@6dpi	0.588377	1
-1.00089	0.315575	4	-3.17164	0.0338046	GSDMB	1.47102	Apical infected vs CK5 infected@6dpi	0.588377	1
0.945549	0.298395	4	3.16878	0.0338973	TSEN34	1.46983	Apical infected vs CK5 infected@6dpi	0.589396	1
-0.330872	0.104488	4	-3.16659	0.0339687	USP17L3	1.46892	Apical infected vs CK5 infected@6dpi	0.590045	1
1.26073	0.398478	4	3.16388	0.0340572	CHD7	1.46779	Apical infected vs CK5 infected@6dpi	0.590986	1
0.774025	0.244805	4	3.16181	0.0341249	CUEDC2	1.46693	Apical infected vs CK5 infected@6dpi	0.591566	1
-1.95526	0.61913	4	-3.15807	0.0342474	FRMD3	1.46537	Apical infected vs CK5 infected@6dpi	0.592764	1
-1.27504	0.404381	4	-3.15307	0.0344123	TTLL9	1.46329	Apical infected vs CK5 infected@6dpi	0.592764	1
-1.41339	0.44835	4	-3.15242	0.0344338	TEKT4	1.46302	Apical infected vs CK5 infected@6dpi	0.592764	1
1.78123	0.565052	4	3.15232	0.034437	SBSN	1.46297	Apical infected vs CK5 infected@6dpi	0.592764	1
-1.0936	0.346967	4	-3.15189	0.0344514	PDZRN4	1.46279	Apical infected vs CK5 infected@6dpi	0.592764	1
-1.44657	0.458972	4	-3.15176	0.0344558	DEGS2	1.46274	Apical infected vs CK5 infected@6dpi	0.592764	1
0.663579	0.21061	4	3.15075	0.0344892	VSIG8	1.46232	Apical infected vs CK5 infected@6dpi	0.592764	1
0.903264	0.286818	4	3.14926	0.0345385	COL7A1	1.4617	Apical infected vs CK5 infected@6dpi	0.592764	1
-1.27504	0.404966	4	-3.14852	0.0345632	GDF9	1.46139	Apical infected vs CK5 infected@6dpi	0.592764	1
-0.218402	0.0693717	4	-3.14828	0.0345712	KPNA3	1.46129	Apical infected vs CK5 infected@6dpi	0.592764	1
1.03334	0.328296	4	3.14758	0.0345945	WDR61	1.46099	Apical infected vs CK5 infected@6dpi	0.592764	1
-0.986091	0.313404	4	-3.14639	0.034634	KRT23	1.4605	Apical infected vs CK5 infected@6dpi	0.592764	1
-1.50632	0.478772	4	-3.1462	0.0346403	CFAP73	1.46042	Apical infected vs CK5 infected@6dpi	0.592764	1
-1.20091	0.382271	4	-3.14152	0.0347968	CLEC3B	1.45846	Apical infected vs CK5 infected@6dpi	0.594265	1
-1.20091	0.382271	4	-3.14152	0.0347968	LCP1	1.45846	Apical infected vs CK5 infected@6dpi	0.594265	1
0.61979	0.197462	4	3.13878	0.0348886	HSP90B1	1.45732	Apical infected vs CK5 infected@6dpi	0.595243	1
-1.58491	0.505292	4	-3.13663	0.0349611	GYG2	1.45642	Apical infected vs CK5 infected@6dpi	0.595634	1
0.370988	0.118298	4	3.13605	0.0349805	RPL6	1.45617	Apical infected vs CK5 infected@6dpi	0.595634	1
-1.18725	0.378773	4	-3.13446	0.0350342	KATNIP	1.45551	Apical infected vs CK5 infected@6dpi	0.595961	1
0.591213	0.188713	4	3.13287	0.035088	NDUFA5	1.45484	Apical infected vs CK5 infected@6dpi	0.596289	1
-1.05539	0.33715	4	-3.13033	0.0351741	NEK5	1.45378	Apical infected vs CK5 infected@6dpi	0.596659	1
-1.40647	0.449324	4	-3.13019	0.0351789	MTIF3	1.45372	Apical infected vs CK5 infected@6dpi	0.596659	1
0.87536	0.279934	4	3.12702	0.0352864	CMC1	1.45239	Apical infected vs CK5 infected@6dpi	0.597678	1
1.54203	0.49323	4	3.12639	0.0353082	IKZF1	1.45212	Apical infected vs CK5 infected@6dpi	0.597678	1
-1.68251	0.53834	4	-3.12536	0.035343	AHSP	1.4517	Apical infected vs CK5 infected@6dpi	0.597681	1
-1.65212	0.52942	4	-3.12063	0.035505	CFAP70	1.44971	Apical infected vs CK5 infected@6dpi	0.599772	1
1.15803	0.37128	4	3.11901	0.0355607	ZNF331	1.44903	Apical infected vs CK5 infected@6dpi	0.599772	1
-0.955257	0.306318	4	-3.11852	0.0355775	PCGF6	1.44882	Apical infected vs CK5 infected@6dpi	0.599772	1
1.54203	0.49466	4	3.11735	0.0356179	LACTB	1.44833	Apical infected vs CK5 infected@6dpi	0.599772	1
-0.566287	0.181695	4	-3.11669	0.0356403	GALR3	1.44806	Apical infected vs CK5 infected@6dpi	0.599772	1
-1.42694	0.458358	4	-3.11315	0.0357629	SYNJ1	1.44657	Apical infected vs CK5 infected@6dpi	0.600132	1
-1.20091	0.385876	4	-3.11217	0.0357967	CLEC2D	1.44616	Apical infected vs CK5 infected@6dpi	0.600132	1
0.551561	0.177425	4	3.1087	0.0359169	SPINT2	1.4447	Apical infected vs CK5 infected@6dpi	0.600132	1
-1.25755	0.404652	4	-3.10775	0.0359503	SUMF1	1.4443	Apical infected vs CK5 infected@6dpi	0.600132	1
-0.569074	0.183195	4	-3.10638	0.0359979	HSP90AA1	1.44372	Apical infected vs CK5 infected@6dpi	0.600132	1
0.781598	0.251713	4	3.10512	0.0360419	RMI2	1.44319	Apical infected vs CK5 infected@6dpi	0.600132	1
-0.76027	0.244892	4	-3.10451	0.036063	CYP4V2	1.44294	Apical infected vs CK5 infected@6dpi	0.600132	1
-0.76027	0.244892	4	-3.10451	0.036063	SCPEP1	1.44294	Apical infected vs CK5 infected@6dpi	0.600132	1
-0.544162	0.175298	4	-3.10421	0.0360735	HRH2	1.44281	Apical infected vs CK5 infected@6dpi	0.600132	1
-0.536783	0.17302	4	-3.10244	0.0361355	NUP50	1.44207	Apical infected vs CK5 infected@6dpi	0.600132	1
1.15803	0.373289	4	3.10222	0.0361431	DENND11	1.44197	Apical infected vs CK5 infected@6dpi	0.600132	1
0.444816	0.143466	4	3.10049	0.0362038	ZNF568	1.44125	Apical infected vs CK5 infected@6dpi	0.600132	1
-0.856772	0.276376	4	-3.10002	0.0362203	TMEM131	1.44105	Apical infected vs CK5 infected@6dpi	0.600132	1
-0.972746	0.313809	4	-3.09981	0.0362279	PGLYRP4	1.44096	Apical infected vs CK5 infected@6dpi	0.600132	1
0.809381	0.261337	4	3.09708	0.0363239	CTSC	1.43981	Apical infected vs CK5 infected@6dpi	0.600132	1
1.45435	0.469627	4	3.09682	0.0363331	MED20	1.4397	Apical infected vs CK5 infected@6dpi	0.600132	1
-1.36272	0.440183	4	-3.0958	0.0363688	GOLPH3L	1.43927	Apical infected vs CK5 infected@6dpi	0.600132	1
-1.36272	0.440183	4	-3.0958	0.0363688	TMEM125	1.43927	Apical infected vs CK5 infected@6dpi	0.600132	1
0.963039	0.311188	4	3.09472	0.0364071	SAMD9	1.43881	Apical infected vs CK5 infected@6dpi	0.600132	1
-0.572738	0.18508	4	-3.09454	0.0364134	ZNF768	1.43874	Apical infected vs CK5 infected@6dpi	0.600132	1
0.633905	0.204877	4	3.09408	0.0364297	CCNL2	1.43854	Apical infected vs CK5 infected@6dpi	0.600132	1
-1.59757	0.516781	4	-3.09138	0.0365252	SHROOM3	1.43741	Apical infected vs CK5 infected@6dpi	0.600132	1
-1.63941	0.530556	4	-3.08999	0.0365748	SALL3	1.43682	Apical infected vs CK5 infected@6dpi	0.600132	1
1.0949	0.35446	4	3.08893	0.0366124	RNF126	1.43637	Apical infected vs CK5 infected@6dpi	0.600132	1
0.809895	0.262263	4	3.08811	0.0366416	USP54	1.43603	Apical infected vs CK5 infected@6dpi	0.600132	1
-0.828476	0.268358	4	-3.08721	0.0366736	ERN2	1.43565	Apical infected vs CK5 infected@6dpi	0.600132	1
-2.5207	0.816634	4	-3.08669	0.036692	DNAI2	1.43543	Apical infected vs CK5 infected@6dpi	0.600132	1
-0.696055	0.225507	4	-3.08662	0.0366948	WDR25	1.4354	Apical infected vs CK5 infected@6dpi	0.600132	1
-1.06257	0.344389	4	-3.08537	0.0367392	TCTA	1.43487	Apical infected vs CK5 infected@6dpi	0.600132	1
-1.06257	0.344389	4	-3.08537	0.0367392	FAM117B	1.43487	Apical infected vs CK5 infected@6dpi	0.600132	1
-1.06257	0.344389	4	-3.08537	0.0367392	GPR173	1.43487	Apical infected vs CK5 infected@6dpi	0.600132	1
-1.61435	0.523722	4	-3.08246	0.0368434	CCR8	1.43364	Apical infected vs CK5 infected@6dpi	0.600465	1
-1.23655	0.401237	4	-3.08184	0.0368654	C20orf96	1.43338	Apical infected vs CK5 infected@6dpi	0.600465	1
-0.508807	0.165187	4	-3.08019	0.0369248	XRCC2	1.43268	Apical infected vs CK5 infected@6dpi	0.600465	1
-0.532176	0.172775	4	-3.08016	0.0369258	SRRM2	1.43267	Apical infected vs CK5 infected@6dpi	0.600465	1
-0.65296	0.212004	4	-3.07995	0.0369335	FNIP2	1.43258	Apical infected vs CK5 infected@6dpi	0.600465	1
-1.74672	0.567387	4	-3.07854	0.0369841	MAGEA11	1.43198	Apical infected vs CK5 infected@6dpi	0.600498	1
0.963039	0.312882	4	3.07796	0.0370051	ABL2	1.43174	Apical infected vs CK5 infected@6dpi	0.600498	1
0.804443	0.261461	4	3.07672	0.0370498	RPS15	1.43121	Apical infected vs CK5 infected@6dpi	0.600658	1
-0.729233	0.237296	4	-3.07309	0.0371807	C12orf43	1.42968	Apical infected vs CK5 infected@6dpi	0.601653	1
-0.783733	0.255031	4	-3.07309	0.0371808	B3GAT3	1.42968	Apical infected vs CK5 infected@6dpi	0.601653	1
1.09167	0.355357	4	3.07203	0.0372192	TRIM7	1.42923	Apical infected vs CK5 infected@6dpi	0.601671	1
-1.05176	0.342466	4	-3.07114	0.0372516	FBRSL1	1.42885	Apical infected vs CK5 infected@6dpi	0.601671	1
0.770905	0.251219	4	3.06866	0.0373418	MAGED2	1.42781	Apical infected vs CK5 infected@6dpi	0.602396	1
1.40368	0.457722	4	3.06667	0.0374144	SLC6A19	1.42696	Apical infected vs CK5 infected@6dpi	0.602396	1
-0.727091	0.237266	4	-3.06445	0.0374953	EEF2KMT	1.42602	Apical infected vs CK5 infected@6dpi	0.602396	1
-0.553107	0.180501	4	-3.06429	0.0375012	SMIM31	1.42595	Apical infected vs CK5 infected@6dpi	0.602396	1
-0.972746	0.317503	4	-3.06374	0.0375214	TMPO	1.42572	Apical infected vs CK5 infected@6dpi	0.602396	1
-0.507352	0.16567	4	-3.06242	0.0375696	BASP1	1.42516	Apical infected vs CK5 infected@6dpi	0.602396	1
-0.913414	0.298294	4	-3.06212	0.0375806	KIF13A	1.42504	Apical infected vs CK5 infected@6dpi	0.602396	1
1.70598	0.558056	4	3.057	0.0377689	DPPA2	1.42287	Apical infected vs CK5 infected@6dpi	0.602396	1
-2.3959	0.783896	4	-3.0564	0.0377911	RNF7	1.42261	Apical infected vs CK5 infected@6dpi	0.602396	1
-0.376269	0.123232	4	-3.05333	0.0379048	CHURC1	1.42131	Apical infected vs CK5 infected@6dpi	0.602396	1
0.277511	0.0909966	4	3.04968	0.03804	OR13C2	1.41976	Apical infected vs CK5 infected@6dpi	0.602396	1
-1.97489	0.647599	4	-3.04955	0.0380449	SLC6A16	1.4197	Apical infected vs CK5 infected@6dpi	0.602396	1
-0.588745	0.193076	4	-3.0493	0.0380544	C9orf135	1.4196	Apical infected vs CK5 infected@6dpi	0.602396	1
0.434617	0.142574	4	3.04837	0.0380889	AGRN	1.4192	Apical infected vs CK5 infected@6dpi	0.602396	1
0.434718	0.142665	4	3.04713	0.0381351	PPP1R13B	1.41867	Apical infected vs CK5 infected@6dpi	0.602396	1
0.434718	0.142799	4	3.04425	0.0382426	HBA2	1.41745	Apical infected vs CK5 infected@6dpi	0.602396	1
0.973982	0.319948	4	3.04419	0.0382451	IGFBP4	1.41742	Apical infected vs CK5 infected@6dpi	0.602396	1
2.05817	0.67617	4	3.04387	0.038257	MAPK13	1.41729	Apical infected vs CK5 infected@6dpi	0.602396	1
-0.436852	0.143605	4	-3.04205	0.0383254	PLPP6	1.41651	Apical infected vs CK5 infected@6dpi	0.602396	1
0.452867	0.148893	4	3.04156	0.0383436	SLC2A1	1.41631	Apical infected vs CK5 infected@6dpi	0.602396	1
-0.755234	0.248377	4	-3.04068	0.0383766	RIMKLB	1.41593	Apical infected vs CK5 infected@6dpi	0.602396	1
-1.60988	0.529523	4	-3.04025	0.0383927	DNAAF3	1.41575	Apical infected vs CK5 infected@6dpi	0.602396	1
0.686347	0.225895	4	3.03835	0.0384643	ORAI3	1.41494	Apical infected vs CK5 infected@6dpi	0.602396	1
-1.18737	0.391015	4	-3.03662	0.0385295	PRAMEF8	1.41421	Apical infected vs CK5 infected@6dpi	0.602396	1
-0.898616	0.29604	4	-3.03545	0.0385738	CAMKV	1.41371	Apical infected vs CK5 infected@6dpi	0.602396	1
-0.898616	0.29604	4	-3.03545	0.0385738	TCTN3	1.41371	Apical infected vs CK5 infected@6dpi	0.602396	1
0.778247	0.256443	4	3.03477	0.0385994	SRP14	1.41342	Apical infected vs CK5 infected@6dpi	0.602396	1
1.12485	0.370658	4	3.03473	0.038601	AIMP1	1.4134	Apical infected vs CK5 infected@6dpi	0.602396	1
0.519401	0.171182	4	3.03421	0.0386208	RPL26	1.41318	Apical infected vs CK5 infected@6dpi	0.602396	1
-0.685248	0.225875	4	-3.03375	0.0386381	INF2	1.41298	Apical infected vs CK5 infected@6dpi	0.602396	1
1.28282	0.423021	4	3.03253	0.0386845	MSANTD1	1.41246	Apical infected vs CK5 infected@6dpi	0.602396	1
-1.37029	0.451964	4	-3.03187	0.0387096	DENND2B	1.41218	Apical infected vs CK5 infected@6dpi	0.602396	1
-1.37029	0.451964	4	-3.03187	0.0387096	LAMB4	1.41218	Apical infected vs CK5 infected@6dpi	0.602396	1
-0.742781	0.245055	4	-3.03107	0.0387398	C15orf48	1.41184	Apical infected vs CK5 infected@6dpi	0.602396	1
-1.16773	0.385349	4	-3.03033	0.038768	CRYBB2	1.41153	Apical infected vs CK5 infected@6dpi	0.602396	1
-1.16773	0.385349	4	-3.03033	0.038768	FUCA1	1.41153	Apical infected vs CK5 infected@6dpi	0.602396	1
0.573064	0.189169	4	3.02937	0.0388046	CA10	1.41112	Apical infected vs CK5 infected@6dpi	0.602396	1
0.573064	0.189169	4	3.02937	0.0388046	RAD21L1	1.41112	Apical infected vs CK5 infected@6dpi	0.602396	1
0.573064	0.189169	4	3.02937	0.0388046	ZNF98	1.41112	Apical infected vs CK5 infected@6dpi	0.602396	1
-1.22691	0.405255	4	-3.02751	0.0388754	IFT88	1.41032	Apical infected vs CK5 infected@6dpi	0.602396	1
-1.42359	0.470758	4	-3.02403	0.0390086	GLYATL2	1.40884	Apical infected vs CK5 infected@6dpi	0.602396	1
0.615765	0.203662	4	3.02347	0.0390301	BCAP31	1.4086	Apical infected vs CK5 infected@6dpi	0.602396	1
0.737015	0.243776	4	3.02332	0.0390355	MSR1	1.40854	Apical infected vs CK5 infected@6dpi	0.602396	1
-1.60838	0.532093	4	-3.02274	0.039058	ZNF713	1.40829	Apical infected vs CK5 infected@6dpi	0.602396	1
-0.616808	0.204068	4	-3.02256	0.0390649	NR4A1	1.40821	Apical infected vs CK5 infected@6dpi	0.602396	1
-1.48358	0.490896	4	-3.02218	0.0390793	AP1S2	1.40805	Apical infected vs CK5 infected@6dpi	0.602396	1
0.424802	0.140562	4	3.02218	0.0390796	RFC5	1.40805	Apical infected vs CK5 infected@6dpi	0.602396	1
2.3807	0.787818	4	3.02189	0.0390906	NDRG1	1.40793	Apical infected vs CK5 infected@6dpi	0.602396	1
0.616158	0.203906	4	3.02177	0.0390952	EDRF1	1.40788	Apical infected vs CK5 infected@6dpi	0.602396	1
-0.826085	0.273402	4	-3.0215	0.0391054	CCDC13	1.40776	Apical infected vs CK5 infected@6dpi	0.602396	1
-0.255412	0.0845573	4	-3.02058	0.0391409	EMD	1.40737	Apical infected vs CK5 infected@6dpi	0.602396	1
-0.681815	0.225731	4	-3.02048	0.0391447	SPAG1	1.40733	Apical infected vs CK5 infected@6dpi	0.602396	1
0.670658	0.222112	4	3.01946	0.0391842	UTP4	1.40689	Apical infected vs CK5 infected@6dpi	0.602396	1
0.744588	0.246727	4	3.01786	0.0392458	NOLC1	1.40621	Apical infected vs CK5 infected@6dpi	0.602396	1
-0.993867	0.329366	4	-3.01752	0.0392589	CFAP251	1.40606	Apical infected vs CK5 infected@6dpi	0.602396	1
-0.988436	0.327569	4	-3.01749	0.0392599	ZNF440	1.40605	Apical infected vs CK5 infected@6dpi	0.602396	1
-1.23792	0.410338	4	-3.01684	0.0392852	DYRK2	1.40577	Apical infected vs CK5 infected@6dpi	0.602396	1
1.36184	0.451671	4	3.01511	0.0393519	ZBTB7A	1.40503	Apical infected vs CK5 infected@6dpi	0.602884	1
-0.770185	0.255584	4	-3.01344	0.0394167	VPS35	1.40432	Apical infected vs CK5 infected@6dpi	0.603342	1
-0.408787	0.135712	4	-3.01218	0.0394657	ALDH1A3	1.40378	Apical infected vs CK5 infected@6dpi	0.603556	1
-1.53425	0.509865	4	-3.00912	0.0395845	SLC35G1	1.40247	Apical infected vs CK5 infected@6dpi	0.604366	1
-1.11855	0.371742	4	-3.00894	0.0395916	MRRF	1.4024	Apical infected vs CK5 infected@6dpi	0.604366	1
-1.87749	0.624142	4	-3.00812	0.0396237	SAGE1	1.40205	Apical infected vs CK5 infected@6dpi	0.604366	1
0.898824	0.299158	4	3.00451	0.0397649	MKNK2	1.4005	Apical infected vs CK5 infected@6dpi	0.604421	1
-1.00592	0.335208	4	-3.0009	0.0399065	ACTN3	1.39896	Apical infected vs CK5 infected@6dpi	0.604421	1
-1.00592	0.335208	4	-3.0009	0.0399065	SCP2D1	1.39896	Apical infected vs CK5 infected@6dpi	0.604421	1
-1.00592	0.335208	4	-3.0009	0.0399065	SERTAD4	1.39896	Apical infected vs CK5 infected@6dpi	0.604421	1
-1.44076	0.480189	4	-3.0004	0.039926	AZI2	1.39874	Apical infected vs CK5 infected@6dpi	0.604421	1
-1.16773	0.389331	4	-2.99934	0.0399682	SLC9A8	1.39829	Apical infected vs CK5 infected@6dpi	0.604421	1
-0.489548	0.163261	4	-2.99856	0.0399986	DNAJA1	1.39796	Apical infected vs CK5 infected@6dpi	0.604421	1
-1.41749	0.473113	4	-2.99609	0.0400963	HYDIN	1.3969	Apical infected vs CK5 infected@6dpi	0.604421	1
1.12102	0.374205	4	2.99572	0.0401108	HOXB13	1.39674	Apical infected vs CK5 infected@6dpi	0.604421	1
-1.28859	0.430307	4	-2.99459	0.0401559	TWIST1	1.39625	Apical infected vs CK5 infected@6dpi	0.604421	1
-1.26137	0.421313	4	-2.99391	0.0401828	BAIAP3	1.39596	Apical infected vs CK5 infected@6dpi	0.604421	1
1.14448	0.38231	4	2.99359	0.0401955	LINGO4	1.39582	Apical infected vs CK5 infected@6dpi	0.604421	1
1.65531	0.553117	4	2.9927	0.0402309	CADM4	1.39544	Apical infected vs CK5 infected@6dpi	0.604421	1
-1.24324	0.415535	4	-2.99189	0.0402628	SELE	1.3951	Apical infected vs CK5 infected@6dpi	0.604421	1
-0.965173	0.322758	4	-2.99039	0.0403225	KIF21B	1.39445	Apical infected vs CK5 infected@6dpi	0.604421	1
-0.902606	0.301979	4	-2.98897	0.0403792	SLC6A6	1.39384	Apical infected vs CK5 infected@6dpi	0.604421	1
-0.413389	0.138327	4	-2.98849	0.0403982	PIGX	1.39364	Apical infected vs CK5 infected@6dpi	0.604421	1
-1.33926	0.448188	4	-2.98816	0.0404115	SLC7A10	1.3935	Apical infected vs CK5 infected@6dpi	0.604421	1
-1.33926	0.448188	4	-2.98816	0.0404115	HEY2	1.3935	Apical infected vs CK5 infected@6dpi	0.604421	1
-1.77507	0.594065	4	-2.988	0.0404179	SIDT1	1.39343	Apical infected vs CK5 infected@6dpi	0.604421	1
-0.855404	0.286314	4	-2.98764	0.0404324	MARCHF3	1.39327	Apical infected vs CK5 infected@6dpi	0.604421	1
-0.498607	0.166904	4	-2.98739	0.0404421	ARMC7	1.39317	Apical infected vs CK5 infected@6dpi	0.604421	1
-0.97872	0.327661	4	-2.98699	0.0404582	ARID4B	1.39299	Apical infected vs CK5 infected@6dpi	0.604421	1
-0.68739	0.230146	4	-2.98676	0.0404674	ABHD18	1.39289	Apical infected vs CK5 infected@6dpi	0.604421	1
-0.918247	0.307556	4	-2.98563	0.0405128	OLFM3	1.39241	Apical infected vs CK5 infected@6dpi	0.604575	1
-0.746722	0.25045	4	-2.98152	0.0406775	APPBP2	1.39065	Apical infected vs CK5 infected@6dpi	0.606509	1
-0.978952	0.328517	4	-2.97991	0.0407424	CRIP2	1.38995	Apical infected vs CK5 infected@6dpi	0.606953	1
-1.53425	0.515149	4	-2.97826	0.0408092	STRA8	1.38924	Apical infected vs CK5 infected@6dpi	0.606978	1
-0.641555	0.215464	4	-2.97755	0.0408377	CCDC24	1.38894	Apical infected vs CK5 infected@6dpi	0.606978	1
1.15205	0.386951	4	2.97726	0.0408496	RBM24	1.38881	Apical infected vs CK5 infected@6dpi	0.606978	1
-0.483578	0.162524	4	-2.97542	0.0409239	TPD52L2	1.38802	Apical infected vs CK5 infected@6dpi	0.60756	1
0.855729	0.288033	4	2.97094	0.0411058	DR1	1.3861	Apical infected vs CK5 infected@6dpi	0.609031	1
1.68635	0.567672	4	2.97063	0.0411184	PGBD2	1.38596	Apical infected vs CK5 infected@6dpi	0.609031	1
-0.964081	0.324769	4	-2.96851	0.041205	UGDH	1.38505	Apical infected vs CK5 infected@6dpi	0.609031	1
-1.69164	0.570754	4	-2.96386	0.0413955	TPPP3	1.38305	Apical infected vs CK5 infected@6dpi	0.609031	1
-1.0936	0.369058	4	-2.96322	0.0414216	ANGPTL7	1.38277	Apical infected vs CK5 infected@6dpi	0.609031	1
-1.0936	0.369058	4	-2.96322	0.0414216	IMPG1	1.38277	Apical infected vs CK5 infected@6dpi	0.609031	1
-0.722011	0.243789	4	-2.96162	0.0414876	PSENEN	1.38208	Apical infected vs CK5 infected@6dpi	0.609031	1
-0.584913	0.197552	4	-2.96081	0.0415211	RNF183	1.38173	Apical infected vs CK5 infected@6dpi	0.609031	1
-1.77019	0.597891	4	-2.96072	0.0415249	CACNB4	1.38169	Apical infected vs CK5 infected@6dpi	0.609031	1
-1.41278	0.477355	4	-2.95959	0.0415713	ARHGAP39	1.38121	Apical infected vs CK5 infected@6dpi	0.609031	1
-0.995118	0.336361	4	-2.95848	0.0416172	GPR183	1.38073	Apical infected vs CK5 infected@6dpi	0.609031	1
-1.95526	0.661395	4	-2.95626	0.0417089	TNNI3	1.37977	Apical infected vs CK5 infected@6dpi	0.609031	1
-1.0936	0.369944	4	-2.95613	0.0417144	SLC35B4	1.37971	Apical infected vs CK5 infected@6dpi	0.609031	1
-1.0936	0.369944	4	-2.95613	0.0417144	TRIM13	1.37971	Apical infected vs CK5 infected@6dpi	0.609031	1
-0.867579	0.293507	4	-2.95591	0.0417237	GCNA	1.37962	Apical infected vs CK5 infected@6dpi	0.609031	1
-0.867579	0.293507	4	-2.95591	0.0417237	KIRREL3	1.37962	Apical infected vs CK5 infected@6dpi	0.609031	1
1.07035	0.362143	4	2.9556	0.0417366	NDUFS7	1.37948	Apical infected vs CK5 infected@6dpi	0.609031	1
1.17552	0.397804	4	2.95501	0.0417609	SLC28A1	1.37923	Apical infected vs CK5 infected@6dpi	0.609031	1
-0.951906	0.32215	4	-2.95485	0.0417675	SLC25A52	1.37916	Apical infected vs CK5 infected@6dpi	0.609031	1
-1.04368	0.353261	4	-2.9544	0.041786	CIB1	1.37897	Apical infected vs CK5 infected@6dpi	0.609031	1
-0.429899	0.14557	4	-2.95321	0.0418356	SAT1	1.37845	Apical infected vs CK5 infected@6dpi	0.609031	1
-1.08006	0.365732	4	-2.95313	0.0418389	NR3C2	1.37842	Apical infected vs CK5 infected@6dpi	0.609031	1
1.14448	0.387632	4	2.95249	0.0418656	ARHGEF1	1.37814	Apical infected vs CK5 infected@6dpi	0.609031	1
-0.459224	0.155543	4	-2.95239	0.0418696	ANKRD10	1.3781	Apical infected vs CK5 infected@6dpi	0.609031	1
1.61939	0.54937	4	2.94773	0.0420641	SCD	1.37609	Apical infected vs CK5 infected@6dpi	0.610836	1
0.69392	0.235467	4	2.94699	0.042095	UBE2A	1.37577	Apical infected vs CK5 infected@6dpi	0.610836	1
-0.408356	0.138572	4	-2.94688	0.0420998	DDX60L	1.37572	Apical infected vs CK5 infected@6dpi	0.610836	1
-0.867579	0.294607	4	-2.94487	0.042184	CUTC	1.37485	Apical infected vs CK5 infected@6dpi	0.611544	1
-1.76773	0.60046	4	-2.94395	0.0422227	SLC12A7	1.37445	Apical infected vs CK5 infected@6dpi	0.611591	1
-0.544442	0.185068	4	-2.94185	0.042311	GMPR	1.37355	Apical infected vs CK5 infected@6dpi	0.612357	1
-1.26424	0.429872	4	-2.94096	0.0423487	PROSER2	1.37316	Apical infected vs CK5 infected@6dpi	0.612389	1
-1.12589	0.383052	4	-2.93926	0.0424204	SCYL1	1.37243	Apical infected vs CK5 infected@6dpi	0.612483	1
-0.798762	0.271813	4	-2.93864	0.0424465	PLEKHA5	1.37216	Apical infected vs CK5 infected@6dpi	0.612483	1
0.917204	0.312238	4	2.93751	0.0424943	TAF15	1.37167	Apical infected vs CK5 infected@6dpi	0.612483	1
0.721325	0.245562	4	2.93745	0.0424971	PSG5	1.37164	Apical infected vs CK5 infected@6dpi	0.612483	1
1.33224	0.453826	4	2.93558	0.0425764	TUBA4A	1.37083	Apical infected vs CK5 infected@6dpi	0.612834	1
-0.594436	0.202561	4	-2.93461	0.0426175	CDKN2D	1.37041	Apical infected vs CK5 infected@6dpi	0.612834	1
1.20869	0.41191	4	2.93436	0.0426279	TXNL1	1.37031	Apical infected vs CK5 infected@6dpi	0.612834	1
-0.298506	0.101817	4	-2.9318	0.0427369	MTMR14	1.3692	Apical infected vs CK5 infected@6dpi	0.613683	1
0.686347	0.234191	4	2.93072	0.0427832	CEACAM1	1.36873	Apical infected vs CK5 infected@6dpi	0.613683	1
-1.87778	0.64084	4	-2.93018	0.0428063	FOS	1.36849	Apical infected vs CK5 infected@6dpi	0.613683	1
0.943407	0.322022	4	2.92964	0.0428291	CCDC154	1.36826	Apical infected vs CK5 infected@6dpi	0.613683	1
0.1983	0.0677733	4	2.92593	0.0429882	RPS10	1.36665	Apical infected vs CK5 infected@6dpi	0.615083	1
-1.23195	0.421125	4	-2.92538	0.0430117	ZNF527	1.36641	Apical infected vs CK5 infected@6dpi	0.615083	1
0.787682	0.269309	4	2.92483	0.0430355	PSD2	1.36617	Apical infected vs CK5 infected@6dpi	0.615083	1
0.768051	0.262668	4	2.92404	0.0430694	RABEP1	1.36583	Apical infected vs CK5 infected@6dpi	0.615083	1
-1.11323	0.381093	4	-2.92116	0.0431933	UROC1	1.36458	Apical infected vs CK5 infected@6dpi	0.615803	1
0.811145	0.277839	4	2.91948	0.0432658	RAB25	1.36386	Apical infected vs CK5 infected@6dpi	0.615803	1
-0.275043	0.0942266	4	-2.91896	0.0432886	POLR1B	1.36363	Apical infected vs CK5 infected@6dpi	0.615803	1
-1.5752	0.539745	4	-2.91841	0.0433121	BSPH1	1.36339	Apical infected vs CK5 infected@6dpi	0.615803	1
0.772933	0.264938	4	2.91742	0.0433553	LSM7	1.36296	Apical infected vs CK5 infected@6dpi	0.615803	1
0.378076	0.129598	4	2.91731	0.0433599	P2RY2	1.36291	Apical infected vs CK5 infected@6dpi	0.615803	1
1.26534	0.434062	4	2.9151	0.0434558	ZNF445	1.36195	Apical infected vs CK5 infected@6dpi	0.615803	1
0.926028	0.317738	4	2.91444	0.0434846	FAF1	1.36166	Apical infected vs CK5 infected@6dpi	0.615803	1
2.28771	0.785044	4	2.91411	0.0434988	PLCH2	1.36152	Apical infected vs CK5 infected@6dpi	0.615803	1
1.62971	0.559553	4	2.91251	0.0435685	GLP2R	1.36083	Apical infected vs CK5 infected@6dpi	0.615803	1
-0.519294	0.178329	4	-2.912	0.0435908	IFT140	1.36061	Apical infected vs CK5 infected@6dpi	0.615803	1
-0.834401	0.286738	4	-2.90998	0.0436791	CGAS	1.35973	Apical infected vs CK5 infected@6dpi	0.615803	1
0.470356	0.161649	4	2.90975	0.0436893	TCP1	1.35963	Apical infected vs CK5 infected@6dpi	0.615803	1
-0.727091	0.24999	4	-2.90848	0.0437448	GKAP1	1.35907	Apical infected vs CK5 infected@6dpi	0.615803	1
-1.4776	0.508156	4	-2.90778	0.0437754	APOBEC3B	1.35877	Apical infected vs CK5 infected@6dpi	0.615803	1
-1.20623	0.414993	4	-2.90662	0.0438264	MECOM	1.35826	Apical infected vs CK5 infected@6dpi	0.615803	1
-1.80336	0.620531	4	-2.90616	0.0438464	TTC23L	1.35807	Apical infected vs CK5 infected@6dpi	0.615803	1
-0.731163	0.251607	4	-2.90597	0.0438549	EZR	1.35798	Apical infected vs CK5 infected@6dpi	0.615803	1
-1.11707	0.384418	4	-2.90586	0.0438595	L3MBTL2	1.35794	Apical infected vs CK5 infected@6dpi	0.615803	1
-1.67259	0.575796	4	-2.90483	0.0439047	LANCL1	1.35749	Apical infected vs CK5 infected@6dpi	0.615803	1
-1.67259	0.575796	4	-2.90483	0.0439047	DIP2C	1.35749	Apical infected vs CK5 infected@6dpi	0.615803	1
-1.21571	0.418602	4	-2.90422	0.0439318	DERL3	1.35722	Apical infected vs CK5 infected@6dpi	0.615803	1
0.573064	0.197334	4	2.90403	0.0439401	KCNK2	1.35714	Apical infected vs CK5 infected@6dpi	0.615803	1
-0.698795	0.240848	4	-2.90139	0.0440566	PWWP3A	1.35599	Apical infected vs CK5 infected@6dpi	0.616415	1
0.63837	0.220197	4	2.89908	0.0441586	MPZL1	1.35498	Apical infected vs CK5 infected@6dpi	0.616415	1
-0.779901	0.269032	4	-2.89892	0.0441657	GNAZ	1.35491	Apical infected vs CK5 infected@6dpi	0.616415	1
1.14448	0.394893	4	2.8982	0.0441976	PLCG1	1.3546	Apical infected vs CK5 infected@6dpi	0.616415	1
-0.508641	0.175508	4	-2.89811	0.0442016	TMEM217	1.35456	Apical infected vs CK5 infected@6dpi	0.616415	1
-1.38509	0.478212	4	-2.8964	0.0442774	IFRD1	1.35382	Apical infected vs CK5 infected@6dpi	0.616415	1
0.596527	0.206018	4	2.89551	0.0443172	TTC27	1.35343	Apical infected vs CK5 infected@6dpi	0.616415	1
-0.440484	0.152168	4	-2.89472	0.0443522	OR2L5	1.35308	Apical infected vs CK5 infected@6dpi	0.616415	1
-0.553107	0.191079	4	-2.89465	0.0443554	LMO1	1.35305	Apical infected vs CK5 infected@6dpi	0.616415	1
-0.676582	0.233805	4	-2.89379	0.0443937	UBE2D4	1.35268	Apical infected vs CK5 infected@6dpi	0.616415	1
0.92986	0.32145	4	2.89271	0.0444419	ARCN1	1.35221	Apical infected vs CK5 infected@6dpi	0.616415	1
-0.777759	0.268893	4	-2.89244	0.0444538	OSCP1	1.35209	Apical infected vs CK5 infected@6dpi	0.616415	1
-0.924221	0.319586	4	-2.89193	0.0444766	IFT22	1.35187	Apical infected vs CK5 infected@6dpi	0.616415	1
0.293021	0.101329	4	2.89177	0.0444836	GTPBP2	1.3518	Apical infected vs CK5 infected@6dpi	0.616415	1
1.12923	0.390854	4	2.88914	0.0446016	MIF	1.35065	Apical infected vs CK5 infected@6dpi	0.616827	1
-1.5207	0.526427	4	-2.88872	0.0446204	GBP4	1.35047	Apical infected vs CK5 infected@6dpi	0.616827	1
-0.547711	0.189792	4	-2.88584	0.0447495	SLFNL1	1.34921	Apical infected vs CK5 infected@6dpi	0.616827	1
-0.393758	0.136487	4	-2.88494	0.0447898	GRAP	1.34882	Apical infected vs CK5 infected@6dpi	0.616827	1
-0.84943	0.294467	4	-2.88464	0.0448037	PPP1R14C	1.34869	Apical infected vs CK5 infected@6dpi	0.616827	1
-0.803644	0.278683	4	-2.88372	0.0448451	EI24	1.34829	Apical infected vs CK5 infected@6dpi	0.616827	1
1.00399	0.34822	4	2.88321	0.0448682	NEBL	1.34806	Apical infected vs CK5 infected@6dpi	0.616827	1
0.997026	0.345839	4	2.88292	0.0448812	SPRR2A	1.34794	Apical infected vs CK5 infected@6dpi	0.616827	1
-0.393046	0.136341	4	-2.88282	0.0448857	KRT7	1.34789	Apical infected vs CK5 infected@6dpi	0.616827	1
1.29637	0.44976	4	2.88236	0.0449063	ZNF879	1.34769	Apical infected vs CK5 infected@6dpi	0.616827	1
1.29637	0.44976	4	2.88236	0.0449063	SLC35A4	1.34769	Apical infected vs CK5 infected@6dpi	0.616827	1
-0.810937	0.281429	4	-2.8815	0.0449452	BRINP1	1.34732	Apical infected vs CK5 infected@6dpi	0.616871	1
0.69392	0.241006	4	2.87926	0.0450465	PLXNA2	1.34634	Apical infected vs CK5 infected@6dpi	0.616934	1
0.564399	0.196136	4	2.87759	0.0451223	SLC2A4RG	1.34561	Apical infected vs CK5 infected@6dpi	0.616934	1
1.06307	0.369498	4	2.87706	0.0451464	PLEKHN1	1.34538	Apical infected vs CK5 infected@6dpi	0.616934	1
-0.640785	0.222787	4	-2.87623	0.0451842	SMYD2	1.34501	Apical infected vs CK5 infected@6dpi	0.616934	1
-1.02939	0.358141	4	-2.87426	0.045274	ICAM4	1.34415	Apical infected vs CK5 infected@6dpi	0.616934	1
-0.982942	0.341983	4	-2.87424	0.0452747	MTHFD1	1.34414	Apical infected vs CK5 infected@6dpi	0.616934	1
-0.551735	0.192099	4	-2.87214	0.0453709	NXT1	1.34322	Apical infected vs CK5 infected@6dpi	0.616934	1
-1.16773	0.406647	4	-2.87162	0.0453946	CCT6B	1.343	Apical infected vs CK5 infected@6dpi	0.616934	1
-1.77019	0.617001	4	-2.86901	0.0455138	ARSH	1.34186	Apical infected vs CK5 infected@6dpi	0.616934	1
-0.445595	0.155328	4	-2.86874	0.0455266	NCK2	1.34173	Apical infected vs CK5 infected@6dpi	0.616934	1
0.781598	0.272557	4	2.86765	0.0455766	CORO1C	1.34126	Apical infected vs CK5 infected@6dpi	0.616934	1
0.696263	0.242815	4	2.86747	0.0455849	UBQLN1	1.34118	Apical infected vs CK5 infected@6dpi	0.616934	1
-0.88721	0.309442	4	-2.86713	0.0456003	CTSS	1.34103	Apical infected vs CK5 infected@6dpi	0.616934	1
-0.970055	0.338498	4	-2.86577	0.045663	PRKCE	1.34044	Apical infected vs CK5 infected@6dpi	0.616934	1
0.620565	0.21656	4	2.86556	0.0456726	LRRC8A	1.34034	Apical infected vs CK5 infected@6dpi	0.616934	1
0.680373	0.237431	4	2.86556	0.0456726	CDCP2	1.34034	Apical infected vs CK5 infected@6dpi	0.616934	1
0.952231	0.332352	4	2.86513	0.0456925	IRAK1	1.34015	Apical infected vs CK5 infected@6dpi	0.616934	1
-1.22054	0.426026	4	-2.86495	0.0457005	OR5P2	1.34008	Apical infected vs CK5 infected@6dpi	0.616934	1
-1.7799	0.62137	4	-2.86448	0.0457225	NWD1	1.33987	Apical infected vs CK5 infected@6dpi	0.616934	1
0.644735	0.22509	4	2.86434	0.0457289	HSPA9	1.33981	Apical infected vs CK5 infected@6dpi	0.616934	1
0.434017	0.15153	4	2.86423	0.045734	ITGA3	1.33976	Apical infected vs CK5 infected@6dpi	0.616934	1
-0.854032	0.298248	4	-2.86349	0.0457679	NPR1	1.33944	Apical infected vs CK5 infected@6dpi	0.616934	1
-0.759378	0.2652	4	-2.86341	0.0457716	ADAM28	1.3394	Apical infected vs CK5 infected@6dpi	0.616934	1
-1.20091	0.41963	4	-2.86184	0.0458444	FAM110B	1.33871	Apical infected vs CK5 infected@6dpi	0.617158	1
2.01371	0.703722	4	2.86151	0.0458597	FHL3	1.33857	Apical infected vs CK5 infected@6dpi	0.617158	1
-0.660416	0.230891	4	-2.8603	0.0459157	MIDEAS	1.33804	Apical infected vs CK5 infected@6dpi	0.617431	1
-1.00132	0.350233	4	-2.85902	0.045975	BNIP1	1.33748	Apical infected vs CK5 infected@6dpi	0.617746	1
0.954374	0.334261	4	2.85517	0.0461539	ATP6V1B2	1.33579	Apical infected vs CK5 infected@6dpi	0.619271	1
-1.36272	0.477304	4	-2.85504	0.0461602	OR9G1	1.33573	Apical infected vs CK5 infected@6dpi	0.619271	1
0.703836	0.246643	4	2.85367	0.0462241	SYT8	1.33513	Apical infected vs CK5 infected@6dpi	0.619334	1
1.17552	0.41197	4	2.8534	0.0462366	GP1BB	1.33501	Apical infected vs CK5 infected@6dpi	0.619334	1
-1.33926	0.469667	4	-2.85151	0.0463252	INSYN2A	1.33418	Apical infected vs CK5 infected@6dpi	0.620039	1
0.809003	0.284013	4	2.84847	0.0464675	MAT2A	1.33285	Apical infected vs CK5 infected@6dpi	0.620859	1
-1.10211	0.386956	4	-2.84817	0.0464819	MACF1	1.33272	Apical infected vs CK5 infected@6dpi	0.620859	1
-1.18697	0.416852	4	-2.84747	0.0465147	WWP1	1.33241	Apical infected vs CK5 infected@6dpi	0.620859	1
0.566144	0.198847	4	2.84714	0.0465303	DUOXA1	1.33226	Apical infected vs CK5 infected@6dpi	0.620859	1
-0.915278	0.321617	4	-2.84587	0.0465902	ARHGAP18	1.33171	Apical infected vs CK5 infected@6dpi	0.62099	1
0.916313	0.322033	4	2.8454	0.046612	USO1	1.3315	Apical infected vs CK5 infected@6dpi	0.62099	1
-0.641555	0.225569	4	-2.84417	0.0466702	GRM7	1.33096	Apical infected vs CK5 infected@6dpi	0.621286	1
1.10138	0.387412	4	2.84293	0.0467288	TLCD4	1.33042	Apical infected vs CK5 infected@6dpi	0.621586	1
-0.785875	0.276586	4	-2.84134	0.0468043	RBM48	1.32971	Apical infected vs CK5 infected@6dpi	0.621817	1
-1.28859	0.453562	4	-2.84104	0.0468181	ZSCAN4	1.32959	Apical infected vs CK5 infected@6dpi	0.621817	1
-0.908531	0.319944	4	-2.83966	0.0468839	PTTG1IP	1.32898	Apical infected vs CK5 infected@6dpi	0.622212	1
0.87536	0.308632	4	2.83626	0.0470456	B4GALNT4	1.32748	Apical infected vs CK5 infected@6dpi	0.622706	1
1.3705	0.483212	4	2.83623	0.0470468	PUS7	1.32747	Apical infected vs CK5 infected@6dpi	0.622706	1
-1.17851	0.415626	4	-2.83551	0.0470815	TMEM234	1.32715	Apical infected vs CK5 infected@6dpi	0.622706	1
-0.820853	0.289529	4	-2.83513	0.0470992	PAK1	1.32699	Apical infected vs CK5 infected@6dpi	0.622706	1
-0.617091	0.217733	4	-2.83416	0.0471456	KLC3	1.32656	Apical infected vs CK5 infected@6dpi	0.622706	1
0.963039	0.339804	4	2.8341	0.0471485	TMEM229B	1.32653	Apical infected vs CK5 infected@6dpi	0.622706	1
-1.39945	0.493906	4	-2.83343	0.0471805	ERGIC3	1.32624	Apical infected vs CK5 infected@6dpi	0.622706	1
-1.64156	0.579476	4	-2.83282	0.0472096	SPANXN5	1.32597	Apical infected vs CK5 infected@6dpi	0.622706	1
-1.33926	0.473007	4	-2.83137	0.0472791	PTPN7	1.32533	Apical infected vs CK5 infected@6dpi	0.622807	1
0.768051	0.271285	4	2.83116	0.0472895	ANKRD22	1.32524	Apical infected vs CK5 infected@6dpi	0.622807	1
-1.11323	0.393802	4	-2.82689	0.0474949	C8orf37	1.32335	Apical infected vs CK5 infected@6dpi	0.624661	1
0.330687	0.117018	4	2.82595	0.04754	VCP	1.32294	Apical infected vs CK5 infected@6dpi	0.624661	1
0.649337	0.229943	4	2.82391	0.0476388	ARMH3	1.32204	Apical infected vs CK5 infected@6dpi	0.624661	1
0.649337	0.229943	4	2.82391	0.0476388	SNTG2	1.32204	Apical infected vs CK5 infected@6dpi	0.624661	1
-2.0375	0.721597	4	-2.82359	0.0476539	EFCAB12	1.3219	Apical infected vs CK5 infected@6dpi	0.624661	1
-1.42359	0.504259	4	-2.82312	0.0476767	RIBC2	1.32169	Apical infected vs CK5 infected@6dpi	0.624661	1
0.592695	0.210004	4	2.8223	0.0477164	C5orf60	1.32133	Apical infected vs CK5 infected@6dpi	0.624661	1
-1.00592	0.356429	4	-2.82223	0.0477197	PLCL1	1.3213	Apical infected vs CK5 infected@6dpi	0.624661	1
-0.603775	0.214078	4	-2.82035	0.0478112	RGS18	1.32047	Apical infected vs CK5 infected@6dpi	0.625356	1
-0.451365	0.16009	4	-2.81944	0.0478554	CCDC88B	1.32007	Apical infected vs CK5 infected@6dpi	0.625356	1
-1.42908	0.506989	4	-2.81876	0.0478886	CTXN1	1.31977	Apical infected vs CK5 infected@6dpi	0.625356	1
-1.54022	0.546628	4	-2.81767	0.0479414	KHDC1L	1.31929	Apical infected vs CK5 infected@6dpi	0.625356	1
-0.977629	0.347	4	-2.81737	0.047956	CMTM6	1.31916	Apical infected vs CK5 infected@6dpi	0.625356	1
-0.538468	0.191195	4	-2.81632	0.0480073	CASZ1	1.31869	Apical infected vs CK5 infected@6dpi	0.625356	1
-0.602452	0.213995	4	-2.81526	0.0480592	SAE1	1.31822	Apical infected vs CK5 infected@6dpi	0.625356	1
-1.30822	0.464801	4	-2.81458	0.0480921	SHISA4	1.31793	Apical infected vs CK5 infected@6dpi	0.625356	1
1.89882	0.67474	4	2.81416	0.0481131	KRT83	1.31774	Apical infected vs CK5 infected@6dpi	0.625356	1
1.32741	0.471765	4	2.81371	0.048135	DNMT3B	1.31754	Apical infected vs CK5 infected@6dpi	0.625356	1
-1.90853	0.678877	4	-2.8113	0.0482528	BEST4	1.31648	Apical infected vs CK5 infected@6dpi	0.625859	1
-0.862977	0.307109	4	-2.81001	0.0483166	DTHD1	1.3159	Apical infected vs CK5 infected@6dpi	0.625859	1
-0.639413	0.227574	4	-2.80969	0.0483322	NCAPG2	1.31576	Apical infected vs CK5 infected@6dpi	0.625859	1
0.768051	0.273411	4	2.80915	0.0483588	PDHB	1.31552	Apical infected vs CK5 infected@6dpi	0.625859	1
-1.10352	0.392915	4	-2.80854	0.0483886	SFXN1	1.31526	Apical infected vs CK5 infected@6dpi	0.625859	1
-0.503807	0.179446	4	-2.80756	0.0484369	ZNF79	1.31482	Apical infected vs CK5 infected@6dpi	0.625859	1
0.834609	0.297279	4	2.80749	0.0484404	CCDC87	1.31479	Apical infected vs CK5 infected@6dpi	0.625859	1
0.6728	0.239685	4	2.80702	0.0484636	ZRSR2	1.31458	Apical infected vs CK5 infected@6dpi	0.625859	1
0.975695	0.347837	4	2.80504	0.0485618	WRNIP1	1.31371	Apical infected vs CK5 infected@6dpi	0.62662	1
-1.15907	0.413309	4	-2.80436	0.0485952	NEK7	1.31341	Apical infected vs CK5 infected@6dpi	0.62662	1
1.57306	0.561691	4	2.80059	0.0487824	RABIF	1.31174	Apical infected vs CK5 infected@6dpi	0.626717	1
0.606242	0.216477	4	2.80049	0.048787	TMEM134	1.3117	Apical infected vs CK5 infected@6dpi	0.626717	1
0.647194	0.231139	4	2.80002	0.0488106	RPRD1A	1.31149	Apical infected vs CK5 infected@6dpi	0.626717	1
-1.60838	0.574541	4	-2.79941	0.048841	RAE1	1.31122	Apical infected vs CK5 infected@6dpi	0.626717	1
0.888908	0.317591	4	2.79891	0.0488658	BAG5	1.311	Apical infected vs CK5 infected@6dpi	0.626717	1
-0.557709	0.199262	4	-2.79887	0.048868	PAPLN	1.31098	Apical infected vs CK5 infected@6dpi	0.626717	1
-0.765961	0.273677	4	-2.79878	0.0488724	ARL2	1.31094	Apical infected vs CK5 infected@6dpi	0.626717	1
0.38093	0.136126	4	2.79836	0.0488931	PABPN1	1.31075	Apical infected vs CK5 infected@6dpi	0.626717	1
0.609651	0.217918	4	2.79762	0.0489299	EEF1D	1.31043	Apical infected vs CK5 infected@6dpi	0.626724	1
-0.858953	0.307158	4	-2.79645	0.0489885	TUBB8	1.30991	Apical infected vs CK5 infected@6dpi	0.626768	1
-0.94171	0.336808	4	-2.79598	0.0490119	FAM83C	1.3097	Apical infected vs CK5 infected@6dpi	0.626768	1
-1.2611	0.451139	4	-2.79538	0.0490422	FAM216B	1.30943	Apical infected vs CK5 infected@6dpi	0.626768	1
-0.819449	0.293269	4	-2.79419	0.0491016	BCAR1	1.3089	Apical infected vs CK5 infected@6dpi	0.626904	1
-0.810937	0.290298	4	-2.79346	0.0491381	TMEM119	1.30858	Apical infected vs CK5 infected@6dpi	0.626904	1
-1.4131	0.506119	4	-2.79204	0.0492095	ATF3	1.30795	Apical infected vs CK5 infected@6dpi	0.626904	1
-0.706251	0.253045	4	-2.79101	0.0492611	FBXO33	1.3075	Apical infected vs CK5 infected@6dpi	0.626904	1
-1.28859	0.461717	4	-2.79087	0.0492684	ZC3H12D	1.30743	Apical infected vs CK5 infected@6dpi	0.626904	1
0.963039	0.345091	4	2.79068	0.0492779	BOD1L1	1.30735	Apical infected vs CK5 infected@6dpi	0.626904	1
-0.558029	0.200003	4	-2.7901	0.0493071	BMERB1	1.30709	Apical infected vs CK5 infected@6dpi	0.626904	1
-1.56528	0.56124	4	-2.78897	0.0493638	MAS1L	1.30659	Apical infected vs CK5 infected@6dpi	0.627163	1
-0.446568	0.160187	4	-2.78779	0.0494233	GPR21	1.30607	Apical infected vs CK5 infected@6dpi	0.627457	1
-1.32954	0.477692	4	-2.78327	0.0496524	DNAH6	1.30406	Apical infected vs CK5 infected@6dpi	0.628706	1
-0.746722	0.268541	4	-2.78067	0.0497845	RBPMS2	1.30291	Apical infected vs CK5 infected@6dpi	0.628706	1
-0.746722	0.268541	4	-2.78067	0.0497845	SLC6A1	1.30291	Apical infected vs CK5 infected@6dpi	0.628706	1
-1.35889	0.48872	4	-2.78051	0.0497927	XPNPEP2	1.30283	Apical infected vs CK5 infected@6dpi	0.628706	1
-1.37627	0.495092	4	-2.77983	0.0498274	PER1	1.30253	Apical infected vs CK5 infected@6dpi	0.628706	1
0.586611	0.211039	4	2.77963	0.0498375	ZNF548	1.30244	Apical infected vs CK5 infected@6dpi	0.628706	1
1.17766	0.423717	4	2.77935	0.0498516	OR5P3	1.30232	Apical infected vs CK5 infected@6dpi	0.628706	1
1.15803	0.416875	4	2.77787	0.0499271	MSH3	1.30166	Apical infected vs CK5 infected@6dpi	0.628706	1
-1.67259	0.602126	4	-2.77781	0.0499303	RSKR	1.30164	Apical infected vs CK5 infected@6dpi	0.628706	1
0.279874	0.10078	4	2.77708	0.0499673	FLOT2	1.30131	Apical infected vs CK5 infected@6dpi	0.628706	1
1.23973	0.446601	4	2.77592	0.0500268	SNX32	1.3008	Apical infected vs CK5 infected@6dpi	0.628706	1
-0.569273	0.20513	4	-2.77518	0.0500649	PHTF1	1.30047	Apical infected vs CK5 infected@6dpi	0.628706	1
-1.53425	0.552866	4	-2.77508	0.05007	CCDC22	1.30042	Apical infected vs CK5 infected@6dpi	0.628706	1
0.647194	0.233331	4	2.77372	0.0501398	COX18	1.29982	Apical infected vs CK5 infected@6dpi	0.628706	1
-1.28698	0.464008	4	-2.77363	0.0501444	TFF3	1.29978	Apical infected vs CK5 infected@6dpi	0.628706	1
0.586611	0.211635	4	2.7718	0.0502384	ZFAND5	1.29896	Apical infected vs CK5 infected@6dpi	0.628706	1
-0.881405	0.31809	4	-2.77093	0.050283	SMARCA4	1.29858	Apical infected vs CK5 infected@6dpi	0.628706	1
-0.285239	0.102991	4	-2.76955	0.0503541	DNMBP	1.29797	Apical infected vs CK5 infected@6dpi	0.628706	1
-1.8226	0.658434	4	-2.76809	0.0504298	PATL2	1.29731	Apical infected vs CK5 infected@6dpi	0.628706	1
-1.50864	0.545129	4	-2.76749	0.0504606	PRR15	1.29705	Apical infected vs CK5 infected@6dpi	0.628706	1
0.522396	0.188775	4	2.76729	0.0504708	SDHAF3	1.29696	Apical infected vs CK5 infected@6dpi	0.628706	1
-1.44657	0.522867	4	-2.76661	0.0505062	FOXN2	1.29666	Apical infected vs CK5 infected@6dpi	0.628706	1
0.684537	0.247499	4	2.76582	0.0505472	EDF1	1.2963	Apical infected vs CK5 infected@6dpi	0.628706	1
1.62971	0.589267	4	2.76565	0.0505561	TAF5	1.29623	Apical infected vs CK5 infected@6dpi	0.628706	1
-1.00592	0.363774	4	-2.76525	0.0505767	WRAP53	1.29605	Apical infected vs CK5 infected@6dpi	0.628706	1
-1.23195	0.445514	4	-2.76523	0.0505776	GATA5	1.29604	Apical infected vs CK5 infected@6dpi	0.628706	1
-1.23195	0.445514	4	-2.76523	0.0505776	TMEM186	1.29604	Apical infected vs CK5 infected@6dpi	0.628706	1
1.15803	0.418823	4	2.76496	0.0505918	DIPK1B	1.29592	Apical infected vs CK5 infected@6dpi	0.628706	1
-0.857864	0.310296	4	-2.76466	0.050607	AFDN	1.29579	Apical infected vs CK5 infected@6dpi	0.628706	1
1.17552	0.425214	4	2.76453	0.050614	TTPA	1.29573	Apical infected vs CK5 infected@6dpi	0.628706	1
1.316	0.476207	4	2.76351	0.0506667	UMPS	1.29528	Apical infected vs CK5 infected@6dpi	0.62877	1
0.634538	0.229732	4	2.76208	0.0507414	ARF5	1.29464	Apical infected vs CK5 infected@6dpi	0.62877	1
0.955465	0.345979	4	2.76163	0.0507646	GNG3	1.29444	Apical infected vs CK5 infected@6dpi	0.62877	1
1.51099	0.547414	4	2.76023	0.0508374	RUNDC3A	1.29382	Apical infected vs CK5 infected@6dpi	0.62877	1
-1.49349	0.541103	4	-2.76009	0.0508449	DPH6	1.29375	Apical infected vs CK5 infected@6dpi	0.62877	1
-0.705578	0.255675	4	-2.75966	0.0508671	SLC16A3	1.29356	Apical infected vs CK5 infected@6dpi	0.62877	1
-0.752575	0.272865	4	-2.75805	0.0509514	SSTR4	1.29284	Apical infected vs CK5 infected@6dpi	0.62877	1
0.826061	0.299801	4	2.75536	0.0510921	KLF3	1.29165	Apical infected vs CK5 infected@6dpi	0.62877	1
0.87536	0.317746	4	2.75491	0.0511159	PGAM2	1.29144	Apical infected vs CK5 infected@6dpi	0.62877	1
0.87536	0.317746	4	2.75491	0.0511159	TIMM50	1.29144	Apical infected vs CK5 infected@6dpi	0.62877	1
1.03717	0.376559	4	2.75433	0.0511463	SEC61A1	1.29119	Apical infected vs CK5 infected@6dpi	0.62877	1
-0.867579	0.315012	4	-2.75411	0.0511578	MYH8	1.29109	Apical infected vs CK5 infected@6dpi	0.62877	1
-0.867579	0.315012	4	-2.75411	0.0511578	PMCH	1.29109	Apical infected vs CK5 infected@6dpi	0.62877	1
-0.867579	0.315012	4	-2.75411	0.0511578	RMI1	1.29109	Apical infected vs CK5 infected@6dpi	0.62877	1
-0.956346	0.347381	4	-2.75302	0.0512151	AURKA	1.2906	Apical infected vs CK5 infected@6dpi	0.62877	1
-0.90459	0.32874	4	-2.75169	0.0512856	C9orf78	1.29	Apical infected vs CK5 infected@6dpi	0.62877	1
-1.28859	0.468757	4	-2.74895	0.0514299	TTBK2	1.28878	Apical infected vs CK5 infected@6dpi	0.62877	1
0.906397	0.329772	4	2.74855	0.0514508	ZNF101	1.28861	Apical infected vs CK5 infected@6dpi	0.62877	1
-1.36272	0.496364	4	-2.7454	0.0516177	OGT	1.2872	Apical infected vs CK5 infected@6dpi	0.62877	1
0.23973	0.087331	4	2.74508	0.051635	RPUSD1	1.28706	Apical infected vs CK5 infected@6dpi	0.62877	1
-1.6551	0.603247	4	-2.74366	0.0517107	SERPINI2	1.28642	Apical infected vs CK5 infected@6dpi	0.62877	1
0.897732	0.327218	4	2.74353	0.0517174	CS	1.28636	Apical infected vs CK5 infected@6dpi	0.62877	1
-1.19855	0.436966	4	-2.74289	0.0517516	EFHC1	1.28608	Apical infected vs CK5 infected@6dpi	0.62877	1
0.611556	0.222987	4	2.74257	0.0517686	GTPBP6	1.28593	Apical infected vs CK5 infected@6dpi	0.62877	1
-0.723259	0.26372	4	-2.74253	0.0517707	CHRNA5	1.28592	Apical infected vs CK5 infected@6dpi	0.62877	1
-1.06257	0.387455	4	-2.74243	0.0517761	AMDHD2	1.28587	Apical infected vs CK5 infected@6dpi	0.62877	1
-1.70877	0.623199	4	-2.74193	0.0518026	TIMM10	1.28565	Apical infected vs CK5 infected@6dpi	0.62877	1
-1.06042	0.38679	4	-2.74161	0.0518198	SLC16A14	1.2855	Apical infected vs CK5 infected@6dpi	0.62877	1
-1.60838	0.586805	4	-2.74091	0.0518571	NEIL3	1.28519	Apical infected vs CK5 infected@6dpi	0.62877	1
-0.513603	0.187445	4	-2.74002	0.0519043	SLC25A19	1.2848	Apical infected vs CK5 infected@6dpi	0.62877	1
-2.74169	1.00077	4	-2.73958	0.0519279	TMEM232	1.2846	Apical infected vs CK5 infected@6dpi	0.62877	1
-0.231949	0.0846678	4	-2.73952	0.0519313	THUMPD2	1.28457	Apical infected vs CK5 infected@6dpi	0.62877	1
1.00005	0.365052	4	2.73947	0.0519336	HRC	1.28455	Apical infected vs CK5 infected@6dpi	0.62877	1
0.647194	0.236368	4	2.73808	0.052008	GSTM2	1.28393	Apical infected vs CK5 infected@6dpi	0.62877	1
-0.825735	0.301598	4	-2.73787	0.0520195	PCYT2	1.28383	Apical infected vs CK5 infected@6dpi	0.62877	1
-1.27504	0.465847	4	-2.73704	0.0520638	UNC80	1.28346	Apical infected vs CK5 infected@6dpi	0.62877	1
0.470356	0.171853	4	2.73697	0.0520677	TOB1	1.28343	Apical infected vs CK5 infected@6dpi	0.62877	1
-0.410256	0.149905	4	-2.73678	0.0520777	SAMHD1	1.28335	Apical infected vs CK5 infected@6dpi	0.62877	1
-1.16773	0.426792	4	-2.73607	0.0521159	DNAAF5	1.28303	Apical infected vs CK5 infected@6dpi	0.62877	1
-1.16773	0.426952	4	-2.73504	0.0521711	ZSCAN9	1.28257	Apical infected vs CK5 infected@6dpi	0.62877	1
-1.18444	0.433079	4	-2.73492	0.0521777	UBXN11	1.28252	Apical infected vs CK5 infected@6dpi	0.62877	1
-0.546902	0.20009	4	-2.73328	0.0522658	PRPF40A	1.28178	Apical infected vs CK5 infected@6dpi	0.62877	1
-0.422103	0.154433	4	-2.73324	0.0522679	MTFMT	1.28176	Apical infected vs CK5 infected@6dpi	0.62877	1
-0.422103	0.154433	4	-2.73324	0.0522679	PACSIN1	1.28176	Apical infected vs CK5 infected@6dpi	0.62877	1
1.26534	0.463025	4	2.73276	0.052294	IDUA	1.28155	Apical infected vs CK5 infected@6dpi	0.62877	1
-1.29073	0.472512	4	-2.73165	0.052354	JUN	1.28105	Apical infected vs CK5 infected@6dpi	0.62877	1
-1.00592	0.368435	4	-2.73027	0.0524286	ARMS2	1.28043	Apical infected vs CK5 infected@6dpi	0.62877	1
-0.76027	0.278483	4	-2.73004	0.0524406	C1QTNF5	1.28033	Apical infected vs CK5 infected@6dpi	0.62877	1
-0.620437	0.227267	4	-2.73	0.0524432	GFM2	1.28031	Apical infected vs CK5 infected@6dpi	0.62877	1
-0.816911	0.299303	4	-2.72938	0.0524764	FBXO21	1.28004	Apical infected vs CK5 infected@6dpi	0.62877	1
-0.816911	0.299303	4	-2.72938	0.0524764	TBC1D32	1.28004	Apical infected vs CK5 infected@6dpi	0.62877	1
-1.08006	0.395906	4	-2.72806	0.052548	RHOB	1.27944	Apical infected vs CK5 infected@6dpi	0.629191	1
-0.464057	0.170231	4	-2.72604	0.0526578	KDM8	1.27854	Apical infected vs CK5 infected@6dpi	0.62973	1
-1.07522	0.394449	4	-2.72589	0.0526659	HSPA6	1.27847	Apical infected vs CK5 infected@6dpi	0.62973	1
0.980528	0.359911	4	2.72436	0.0527488	FOXO6	1.27779	Apical infected vs CK5 infected@6dpi	0.630136	1
1.15588	0.424416	4	2.72347	0.0527975	RELL1	1.27739	Apical infected vs CK5 infected@6dpi	0.630136	1
-1.69605	0.622834	4	-2.72313	0.0528161	OR51A7	1.27723	Apical infected vs CK5 infected@6dpi	0.630136	1
0.430727	0.158205	4	2.72258	0.0528459	PRMT2	1.27699	Apical infected vs CK5 infected@6dpi	0.630136	1
1.01371	0.372549	4	2.721	0.052932	SFTPA1	1.27628	Apical infected vs CK5 infected@6dpi	0.630513	1
-1.25158	0.46014	4	-2.72	0.052987	OR8D4	1.27583	Apical infected vs CK5 infected@6dpi	0.630513	1
-1.25158	0.46014	4	-2.72	0.052987	CDCA8	1.27583	Apical infected vs CK5 infected@6dpi	0.630513	1
-0.407825	0.150033	4	-2.71824	0.053083	SH3GLB2	1.27504	Apical infected vs CK5 infected@6dpi	0.630796	1
-1.36272	0.501437	4	-2.71763	0.0531167	AGO4	1.27477	Apical infected vs CK5 infected@6dpi	0.630796	1
-0.675329	0.248506	4	-2.71756	0.0531205	TUBB4B	1.27474	Apical infected vs CK5 infected@6dpi	0.630796	1
-0.48752	0.179505	4	-2.71591	0.0532112	ASB1	1.274	Apical infected vs CK5 infected@6dpi	0.63144	1
-1.53425	0.565474	4	-2.7132	0.0533602	HS3ST1	1.27278	Apical infected vs CK5 infected@6dpi	0.632134	1
-1.59089	0.586426	4	-2.71285	0.0533795	ARHGEF28	1.27263	Apical infected vs CK5 infected@6dpi	0.632134	1
-1.59089	0.586426	4	-2.71285	0.0533795	RNF13	1.27263	Apical infected vs CK5 infected@6dpi	0.632134	1
1.14234	0.421309	4	2.7114	0.0534597	ZFAND1	1.27197	Apical infected vs CK5 infected@6dpi	0.632557	1
-1.05571	0.389671	4	-2.70922	0.0535803	STX5	1.27099	Apical infected vs CK5 infected@6dpi	0.632557	1
0.560888	0.207064	4	2.70877	0.0536053	TRIM61	1.27079	Apical infected vs CK5 infected@6dpi	0.632557	1
-1.79805	0.663791	4	-2.70876	0.053606	MUC5B	1.27079	Apical infected vs CK5 infected@6dpi	0.632557	1
-1.00109	0.369656	4	-2.70817	0.0536387	BAZ2B	1.27052	Apical infected vs CK5 infected@6dpi	0.632557	1
-1.63184	0.602587	4	-2.70805	0.0536451	ADGB	1.27047	Apical infected vs CK5 infected@6dpi	0.632557	1
0.761268	0.281162	4	2.70758	0.0536718	MT1HL1	1.27025	Apical infected vs CK5 infected@6dpi	0.632557	1
0.963039	0.355937	4	2.70565	0.053779	ANKRD16	1.26939	Apical infected vs CK5 infected@6dpi	0.633282	1
-1.02939	0.380758	4	-2.70352	0.0538974	L3HYPDH	1.26843	Apical infected vs CK5 infected@6dpi	0.633282	1
-0.259893	0.0961524	4	-2.70292	0.0539307	ANKRD36B	1.26816	Apical infected vs CK5 infected@6dpi	0.633282	1
0.894992	0.33128	4	2.70161	0.0540039	ZACN	1.26757	Apical infected vs CK5 infected@6dpi	0.633282	1
-1.20091	0.444581	4	-2.70122	0.0540258	STOML3	1.2674	Apical infected vs CK5 infected@6dpi	0.633282	1
1.22224	0.452537	4	2.70086	0.054046	PCMTD1	1.26724	Apical infected vs CK5 infected@6dpi	0.633282	1
1.19515	0.442514	4	2.70081	0.054049	ASMTL	1.26721	Apical infected vs CK5 infected@6dpi	0.633282	1
-1.07545	0.398339	4	-2.69984	0.0541031	ZFYVE28	1.26678	Apical infected vs CK5 infected@6dpi	0.633282	1
-0.918247	0.3402	4	-2.69914	0.0541427	SNTB2	1.26646	Apical infected vs CK5 infected@6dpi	0.633282	1
1.05555	0.391282	4	2.69767	0.0542249	KDELR1	1.2658	Apical infected vs CK5 infected@6dpi	0.633282	1
0.629705	0.233563	4	2.69608	0.0543145	CDX2	1.26508	Apical infected vs CK5 infected@6dpi	0.633282	1
0.629705	0.233563	4	2.69608	0.0543145	KL	1.26508	Apical infected vs CK5 infected@6dpi	0.633282	1
0.629705	0.233563	4	2.69608	0.0543145	PTAFR	1.26508	Apical infected vs CK5 infected@6dpi	0.633282	1
-1.1321	0.420293	4	-2.69358	0.0544553	AOPEP	1.26396	Apical infected vs CK5 infected@6dpi	0.633282	1
-0.770185	0.285972	4	-2.69322	0.054476	SPIN3	1.26379	Apical infected vs CK5 infected@6dpi	0.633282	1
0.980528	0.364143	4	2.6927	0.0545052	CYP11B1	1.26356	Apical infected vs CK5 infected@6dpi	0.633282	1
0.590553	0.219332	4	2.69251	0.0545158	SMARCA2	1.26348	Apical infected vs CK5 infected@6dpi	0.633282	1
-0.667758	0.24801	4	-2.69247	0.0545183	CCDC125	1.26346	Apical infected vs CK5 infected@6dpi	0.633282	1
-0.698592	0.259541	4	-2.69165	0.0545646	FRG2	1.26309	Apical infected vs CK5 infected@6dpi	0.633282	1
-0.867579	0.322453	4	-2.69056	0.0546264	ASPHD2	1.2626	Apical infected vs CK5 infected@6dpi	0.633282	1
-0.867579	0.322453	4	-2.69056	0.0546264	CCN6	1.2626	Apical infected vs CK5 infected@6dpi	0.633282	1
-0.867579	0.322453	4	-2.69056	0.0546264	CPPED1	1.2626	Apical infected vs CK5 infected@6dpi	0.633282	1
-0.867579	0.322453	4	-2.69056	0.0546264	FAM171B	1.2626	Apical infected vs CK5 infected@6dpi	0.633282	1
-1.70363	0.633251	4	-2.69029	0.0546416	MANEA	1.26248	Apical infected vs CK5 infected@6dpi	0.633282	1
-0.728221	0.2707	4	-2.69014	0.0546501	ATP2C2	1.26241	Apical infected vs CK5 infected@6dpi	0.633282	1
-0.584913	0.217568	4	-2.68842	0.0547477	CHMP4B	1.26163	Apical infected vs CK5 infected@6dpi	0.633363	1
-0.575198	0.214001	4	-2.68783	0.0547815	KIAA1671	1.26137	Apical infected vs CK5 infected@6dpi	0.633363	1
-1.2394	0.46115	4	-2.68764	0.054792	MICAL1	1.26128	Apical infected vs CK5 infected@6dpi	0.633363	1
-1.47003	0.547002	4	-2.68743	0.0548039	RGS1	1.26119	Apical infected vs CK5 infected@6dpi	0.633363	1
0.377065	0.140383	4	2.68597	0.0548871	EPHA2	1.26053	Apical infected vs CK5 infected@6dpi	0.633839	1
-1.65421	0.616117	4	-2.6849	0.0549483	FERMT3	1.26005	Apical infected vs CK5 infected@6dpi	0.633839	1
-1.62192	0.604237	4	-2.68425	0.0549853	PRDM9	1.25975	Apical infected vs CK5 infected@6dpi	0.633839	1
-1.25158	0.466364	4	-2.6837	0.0550167	OR12D1	1.25951	Apical infected vs CK5 infected@6dpi	0.633839	1
-0.649609	0.242076	4	-2.68349	0.0550287	N6AMT1	1.25941	Apical infected vs CK5 infected@6dpi	0.633839	1
-0.924221	0.344574	4	-2.68221	0.055102	KLKB1	1.25883	Apical infected vs CK5 infected@6dpi	0.63426	1
0.851897	0.317742	4	2.6811	0.0551654	NME2	1.25833	Apical infected vs CK5 infected@6dpi	0.634545	1
0.737015	0.274955	4	2.6805	0.0552002	SPATA4	1.25806	Apical infected vs CK5 infected@6dpi	0.634545	1
1.82469	0.681056	4	2.67921	0.055274	POLR1H	1.25748	Apical infected vs CK5 infected@6dpi	0.634728	1
1.3705	0.511585	4	2.67894	0.0552896	ALDH6A1	1.25736	Apical infected vs CK5 infected@6dpi	0.634728	1
-1.18737	0.443462	4	-2.67749	0.0553728	GABRA6	1.2567	Apical infected vs CK5 infected@6dpi	0.635261	1
-0.834401	0.311963	4	-2.67468	0.055535	LMO7	1.25543	Apical infected vs CK5 infected@6dpi	0.636651	1
-1.50107	0.561539	4	-2.67313	0.0556244	MAGEC3	1.25473	Apical infected vs CK5 infected@6dpi	0.636651	1
1.47781	0.552853	4	2.67306	0.0556284	CYP2R1	1.2547	Apical infected vs CK5 infected@6dpi	0.636651	1
0.579038	0.216683	4	2.67228	0.0556737	DCUN1D5	1.25435	Apical infected vs CK5 infected@6dpi	0.636651	1
-0.842912	0.315683	4	-2.67013	0.0557987	C7orf50	1.25338	Apical infected vs CK5 infected@6dpi	0.636651	1
-0.848107	0.317786	4	-2.6688	0.0558757	ZDHHC11	1.25278	Apical infected vs CK5 infected@6dpi	0.636651	1
1.09272	0.409497	4	2.66844	0.0558966	TM4SF1	1.25261	Apical infected vs CK5 infected@6dpi	0.636651	1
1.23973	0.464677	4	2.66794	0.0559259	ADAMTS1	1.25239	Apical infected vs CK5 infected@6dpi	0.636651	1
-1.00592	0.377047	4	-2.66791	0.0559277	GNAI3	1.25237	Apical infected vs CK5 infected@6dpi	0.636651	1
0.485385	0.181948	4	2.66772	0.0559387	MOCS2	1.25229	Apical infected vs CK5 infected@6dpi	0.636651	1
-2.07611	0.778262	4	-2.66763	0.055944	CCDC187	1.25225	Apical infected vs CK5 infected@6dpi	0.636651	1
-1.3959	0.523315	4	-2.66742	0.0559562	DGKI	1.25215	Apical infected vs CK5 infected@6dpi	0.636651	1
-0.467889	0.175462	4	-2.66661	0.0560031	S100PBP	1.25179	Apical infected vs CK5 infected@6dpi	0.636651	1
0.596527	0.223761	4	2.66591	0.0560439	RELCH	1.25147	Apical infected vs CK5 infected@6dpi	0.636651	1
-1.67857	0.629719	4	-2.66558	0.0560634	OBP2B	1.25132	Apical infected vs CK5 infected@6dpi	0.636651	1
1.05072	0.394279	4	2.66491	0.0561027	CHRNA3	1.25102	Apical infected vs CK5 infected@6dpi	0.636651	1
-1.4776	0.554548	4	-2.66452	0.0561254	RARB	1.25084	Apical infected vs CK5 infected@6dpi	0.636651	1
-0.513176	0.192653	4	-2.66374	0.0561712	SIRT6	1.25049	Apical infected vs CK5 infected@6dpi	0.636651	1
-0.839714	0.315287	4	-2.66334	0.0561946	OMP	1.25031	Apical infected vs CK5 infected@6dpi	0.636651	1
-1.15556	0.434107	4	-2.66192	0.0562777	BRCC3	1.24966	Apical infected vs CK5 infected@6dpi	0.637174	1
-0.860401	0.323326	4	-2.6611	0.0563258	IFT43	1.24929	Apical infected vs CK5 infected@6dpi	0.637301	1
-0.71214	0.267678	4	-2.66044	0.0563646	LAMC2	1.24899	Apical infected vs CK5 infected@6dpi	0.637322	1
-1.30047	0.489149	4	-2.65863	0.0564711	MS4A8	1.24817	Apical infected vs CK5 infected@6dpi	0.637811	1
1.22135	0.459521	4	2.65788	0.0565153	EIF6	1.24783	Apical infected vs CK5 infected@6dpi	0.637811	1
-1.4924	0.561513	4	-2.65782	0.0565187	UCP2	1.24781	Apical infected vs CK5 infected@6dpi	0.637811	1
-1.1084	0.417231	4	-2.65657	0.0565926	ARHGEF12	1.24724	Apical infected vs CK5 infected@6dpi	0.638229	1
1.64934	0.621456	4	2.65399	0.056745	FAM135A	1.24607	Apical infected vs CK5 infected@6dpi	0.638403	1
-0.929535	0.350246	4	-2.65395	0.0567473	STOX2	1.24605	Apical infected vs CK5 infected@6dpi	0.638403	1
-0.575478	0.216857	4	-2.65373	0.0567606	DUX1	1.24595	Apical infected vs CK5 infected@6dpi	0.638403	1
-1.0936	0.41212	4	-2.6536	0.056768	RABL2B	1.2459	Apical infected vs CK5 infected@6dpi	0.638403	1
-1.28036	0.482575	4	-2.65318	0.056793	ICOSLG	1.24571	Apical infected vs CK5 infected@6dpi	0.638403	1
1.05954	0.399562	4	2.65175	0.0568776	CREBZF	1.24506	Apical infected vs CK5 infected@6dpi	0.638556	1
-0.774095	0.291924	4	-2.6517	0.0568806	POFUT2	1.24504	Apical infected vs CK5 infected@6dpi	0.638556	1
1.10138	0.415532	4	2.65054	0.0569497	PPIL2	1.24451	Apical infected vs CK5 infected@6dpi	0.638889	1
0.606209	0.228842	4	2.64903	0.0570394	EIF4H	1.24383	Apical infected vs CK5 infected@6dpi	0.638889	1
-0.651078	0.2458	4	-2.64881	0.0570528	SPAG11A	1.24372	Apical infected vs CK5 infected@6dpi	0.638889	1
1.10138	0.415818	4	2.64872	0.0570582	OR4X2	1.24368	Apical infected vs CK5 infected@6dpi	0.638889	1
0.792406	0.299329	4	2.64728	0.0571441	STRC	1.24303	Apical infected vs CK5 infected@6dpi	0.639436	1
-0.904468	0.34177	4	-2.64642	0.0571951	TMC4	1.24264	Apical infected vs CK5 infected@6dpi	0.639592	1
0.811145	0.306699	4	2.64476	0.0572947	NKTR	1.24189	Apical infected vs CK5 infected@6dpi	0.63979	1
0.435692	0.164786	4	2.64399	0.0573405	GSTP1	1.24154	Apical infected vs CK5 infected@6dpi	0.63979	1
-0.806104	0.304941	4	-2.64347	0.0573717	STOM	1.2413	Apical infected vs CK5 infected@6dpi	0.63979	1
0.873218	0.330382	4	2.64306	0.0573967	FAF2	1.24111	Apical infected vs CK5 infected@6dpi	0.63979	1
1.23973	0.46918	4	2.64233	0.05744	OPN3	1.24079	Apical infected vs CK5 infected@6dpi	0.63979	1
-0.718426	0.271904	4	-2.6422	0.0574479	KLRC4	1.24073	Apical infected vs CK5 infected@6dpi	0.63979	1
0.465754	0.176318	4	2.64156	0.0574868	TMEM272	1.24043	Apical infected vs CK5 infected@6dpi	0.63979	1
-0.956625	0.362468	4	-2.6392	0.0576288	TMEM190	1.23936	Apical infected vs CK5 infected@6dpi	0.63979	1
0.879787	0.333365	4	2.63911	0.057634	RPL22	1.23932	Apical infected vs CK5 infected@6dpi	0.63979	1
-0.389926	0.147772	4	-2.63869	0.0576592	GABRB1	1.23913	Apical infected vs CK5 infected@6dpi	0.63979	1
-0.816911	0.309641	4	-2.63825	0.0576858	ZMAT1	1.23893	Apical infected vs CK5 infected@6dpi	0.63979	1
-1.21926	0.462167	4	-2.63813	0.0576929	LRWD1	1.23888	Apical infected vs CK5 infected@6dpi	0.63979	1
1.29637	0.491402	4	2.63811	0.0576944	COL17A1	1.23887	Apical infected vs CK5 infected@6dpi	0.63979	1
-1.15024	0.436478	4	-2.63529	0.057865	SAMSN1	1.23758	Apical infected vs CK5 infected@6dpi	0.640673	1
-0.84943	0.322556	4	-2.63343	0.0579774	CCDC148	1.23674	Apical infected vs CK5 infected@6dpi	0.640673	1
0.89285	0.339159	4	2.63254	0.0580316	DDIAS	1.23634	Apical infected vs CK5 infected@6dpi	0.640673	1
-0.892947	0.33923	4	-2.63227	0.0580478	ODF2	1.23621	Apical infected vs CK5 infected@6dpi	0.640673	1
-1.59089	0.604419	4	-2.63209	0.0580588	AP2A2	1.23613	Apical infected vs CK5 infected@6dpi	0.640673	1
0.354934	0.13485	4	2.63206	0.0580608	SLPI	1.23612	Apical infected vs CK5 infected@6dpi	0.640673	1
1.22224	0.464437	4	2.63166	0.058085	DAB1	1.23594	Apical infected vs CK5 infected@6dpi	0.640673	1
-0.816911	0.310514	4	-2.63084	0.0581351	OR13C9	1.23556	Apical infected vs CK5 infected@6dpi	0.640673	1
-0.816911	0.310514	4	-2.63084	0.0581351	CHST14	1.23556	Apical infected vs CK5 infected@6dpi	0.640673	1
0.351763	0.133744	4	2.63012	0.0581788	FAM104B	1.23524	Apical infected vs CK5 infected@6dpi	0.640673	1
-0.391298	0.148816	4	-2.62942	0.0582218	NFYB	1.23491	Apical infected vs CK5 infected@6dpi	0.640673	1
0.717383	0.272899	4	2.62875	0.0582622	TBC1D5	1.23461	Apical infected vs CK5 infected@6dpi	0.640673	1
0.230033	0.0875271	4	2.62813	0.0583002	TXNIP	1.23433	Apical infected vs CK5 infected@6dpi	0.640673	1
-1.36272	0.518518	4	-2.62811	0.0583018	ACOT6	1.23432	Apical infected vs CK5 infected@6dpi	0.640673	1
-1.89862	0.7227	4	-2.62711	0.0583624	PURA	1.23387	Apical infected vs CK5 infected@6dpi	0.640673	1
-0.856772	0.326138	4	-2.62703	0.0583678	MARCHF2	1.23383	Apical infected vs CK5 infected@6dpi	0.640673	1
-1.0936	0.416598	4	-2.62508	0.0584871	FAM151B	1.23294	Apical infected vs CK5 infected@6dpi	0.641193	1
1.54602	0.589011	4	2.62477	0.058506	CDH3	1.2328	Apical infected vs CK5 infected@6dpi	0.641193	1
-0.534246	0.203614	4	-2.62382	0.0585641	CENPW	1.23237	Apical infected vs CK5 infected@6dpi	0.641193	1
-0.548071	0.209011	4	-2.62221	0.0586632	DUSP18	1.23163	Apical infected vs CK5 infected@6dpi	0.641193	1
-0.410454	0.156594	4	-2.62113	0.0587298	TMEM140	1.23114	Apical infected vs CK5 infected@6dpi	0.641193	1
1.29637	0.494645	4	2.62081	0.0587492	SMCO2	1.231	Apical infected vs CK5 infected@6dpi	0.641193	1
-1.0119	0.386399	4	-2.61879	0.058874	HID1	1.23008	Apical infected vs CK5 infected@6dpi	0.641193	1
0.963039	0.367758	4	2.61868	0.058881	LGSN	1.23002	Apical infected vs CK5 infected@6dpi	0.641193	1
0.963039	0.367758	4	2.61868	0.058881	ZNF25	1.23002	Apical infected vs CK5 infected@6dpi	0.641193	1
-1.20091	0.458635	4	-2.61845	0.0588953	THOC2	1.22992	Apical infected vs CK5 infected@6dpi	0.641193	1
1.73701	0.663389	4	2.6184	0.0588984	ATP1B2	1.2299	Apical infected vs CK5 infected@6dpi	0.641193	1
-0.986294	0.376718	4	-2.61812	0.0589155	WDR93	1.22977	Apical infected vs CK5 infected@6dpi	0.641193	1
0.434718	0.166062	4	2.6178	0.0589351	FYN	1.22963	Apical infected vs CK5 infected@6dpi	0.641193	1
0.434718	0.166062	4	2.6178	0.0589351	TLNRD1	1.22963	Apical infected vs CK5 infected@6dpi	0.641193	1
-0.268959	0.102771	4	-2.61708	0.0589796	LCOR	1.2293	Apical infected vs CK5 infected@6dpi	0.641273	1
-1.06042	0.405475	4	-2.61526	0.0590924	MRPS14	1.22847	Apical infected vs CK5 infected@6dpi	0.642095	1
-0.703628	0.269129	4	-2.61446	0.059142	FBXL13	1.2281	Apical infected vs CK5 infected@6dpi	0.64223	1
-0.825735	0.315914	4	-2.6138	0.0591832	CUL1	1.2278	Apical infected vs CK5 infected@6dpi	0.642274	1
0.906397	0.346967	4	2.61234	0.059274	ROM1	1.22714	Apical infected vs CK5 infected@6dpi	0.642459	1
-1.62653	0.622646	4	-2.61228	0.0592779	NR1D1	1.22711	Apical infected vs CK5 infected@6dpi	0.642459	1
-1.27504	0.488198	4	-2.61173	0.059312	OR6C4	1.22686	Apical infected vs CK5 infected@6dpi	0.642459	1
-0.52093	0.199658	4	-2.60911	0.0594754	RAD23B	1.22566	Apical infected vs CK5 infected@6dpi	0.643826	1
0.987926	0.378812	4	2.60796	0.0595475	MPZL2	1.22514	Apical infected vs CK5 infected@6dpi	0.643883	1
-0.783733	0.30053	4	-2.60784	0.0595552	NDUFB3	1.22508	Apical infected vs CK5 infected@6dpi	0.643883	1
-1.56528	0.600758	4	-2.60551	0.0597009	GML	1.22402	Apical infected vs CK5 infected@6dpi	0.645054	1
-0.82046	0.314995	4	-2.60468	0.0597531	UGCG	1.22364	Apical infected vs CK5 infected@6dpi	0.645214	1
0.643253	0.247204	4	2.60211	0.0599149	TROAP	1.22246	Apical infected vs CK5 infected@6dpi	0.645532	1
-0.386636	0.148621	4	-2.60148	0.0599547	SLC36A1	1.22218	Apical infected vs CK5 infected@6dpi	0.645532	1
-1.28457	0.493783	4	-2.60148	0.0599547	CCDC189	1.22218	Apical infected vs CK5 infected@6dpi	0.645532	1
-1.20091	0.461644	4	-2.60138	0.059961	ST3GAL3	1.22213	Apical infected vs CK5 infected@6dpi	0.645532	1
-1.15024	0.44219	4	-2.60125	0.0599695	AK9	1.22207	Apical infected vs CK5 infected@6dpi	0.645532	1
-0.43576	0.167694	4	-2.59854	0.0601403	CHMP4A	1.22083	Apical infected vs CK5 infected@6dpi	0.646038	1
-1.20091	0.462226	4	-2.59811	0.0601678	PDE1B	1.22064	Apical infected vs CK5 infected@6dpi	0.646038	1
1.40368	0.540307	4	2.59793	0.0601788	PCED1B	1.22056	Apical infected vs CK5 infected@6dpi	0.646038	1
0.415467	0.159924	4	2.59791	0.0601807	RPS29	1.22054	Apical infected vs CK5 infected@6dpi	0.646038	1
0.781598	0.300899	4	2.59754	0.0602036	FAM83H	1.22038	Apical infected vs CK5 infected@6dpi	0.646038	1
1.26319	0.486611	4	2.5959	0.0603078	CAPG	1.21963	Apical infected vs CK5 infected@6dpi	0.646194	1
0.714291	0.275423	4	2.59343	0.0604651	NPM1	1.2185	Apical infected vs CK5 infected@6dpi	0.646194	1
0.598009	0.230648	4	2.59273	0.0605096	NAPSA	1.21818	Apical infected vs CK5 infected@6dpi	0.646194	1
0.676431	0.260988	4	2.59181	0.0605685	MIB1	1.21775	Apical infected vs CK5 infected@6dpi	0.646194	1
1.49136	0.575492	4	2.59145	0.0605913	CPB1	1.21759	Apical infected vs CK5 infected@6dpi	0.646194	1
1.72984	0.667965	4	2.58971	0.0607024	IER3	1.21679	Apical infected vs CK5 infected@6dpi	0.646194	1
0.842182	0.325215	4	2.58962	0.0607085	SOD3	1.21675	Apical infected vs CK5 infected@6dpi	0.646194	1
-0.436852	0.168709	4	-2.58938	0.0607239	LRPPRC	1.21664	Apical infected vs CK5 infected@6dpi	0.646194	1
-0.426822	0.164851	4	-2.58913	0.0607394	CYP2A6	1.21653	Apical infected vs CK5 infected@6dpi	0.646194	1
-1.16773	0.451026	4	-2.58906	0.0607442	GOLM1	1.2165	Apical infected vs CK5 infected@6dpi	0.646194	1
0.963039	0.372009	4	2.58875	0.0607638	ANKRA2	1.21636	Apical infected vs CK5 infected@6dpi	0.646194	1
0.544767	0.21059	4	2.58686	0.0608851	HMCES	1.21549	Apical infected vs CK5 infected@6dpi	0.646194	1
0.522396	0.201952	4	2.58673	0.0608934	PPP6C	1.21543	Apical infected vs CK5 infected@6dpi	0.646194	1
-1.39723	0.540217	4	-2.58643	0.0609128	TCF7L2	1.21529	Apical infected vs CK5 infected@6dpi	0.646194	1
-0.551342	0.21324	4	-2.58555	0.0609692	SEC16A	1.21489	Apical infected vs CK5 infected@6dpi	0.646194	1
-0.633432	0.245023	4	-2.5852	0.0609921	ZFAND3	1.21473	Apical infected vs CK5 infected@6dpi	0.646194	1
0.963039	0.372637	4	2.58439	0.0610439	NOP56	1.21436	Apical infected vs CK5 infected@6dpi	0.646194	1
1.00887	0.390543	4	2.58325	0.0611171	MRPL34	1.21384	Apical infected vs CK5 infected@6dpi	0.646194	1
0.813886	0.315072	4	2.58317	0.0611224	ME2	1.2138	Apical infected vs CK5 infected@6dpi	0.646194	1
-0.76027	0.29442	4	-2.58226	0.0611811	PPP1R2B	1.21338	Apical infected vs CK5 infected@6dpi	0.646194	1
1.01968	0.394893	4	2.58217	0.0611874	FERD3L	1.21334	Apical infected vs CK5 infected@6dpi	0.646194	1
-1.36272	0.527764	4	-2.58207	0.0611938	TGFBRAP1	1.21329	Apical infected vs CK5 infected@6dpi	0.646194	1
-1.20091	0.465157	4	-2.58173	0.0612153	TPTE	1.21314	Apical infected vs CK5 infected@6dpi	0.646194	1
-1.45922	0.565413	4	-2.58081	0.0612751	CLDN14	1.21272	Apical infected vs CK5 infected@6dpi	0.646194	1
-1.28859	0.499379	4	-2.58039	0.0613023	KRTAP20-1	1.21252	Apical infected vs CK5 infected@6dpi	0.646194	1
-1.67259	0.648233	4	-2.58023	0.0613125	BTN1A1	1.21245	Apical infected vs CK5 infected@6dpi	0.646194	1
-0.696055	0.269787	4	-2.58002	0.0613261	DEFB119	1.21235	Apical infected vs CK5 infected@6dpi	0.646194	1
-0.696055	0.269787	4	-2.58002	0.0613261	LST1	1.21235	Apical infected vs CK5 infected@6dpi	0.646194	1
-0.696055	0.269787	4	-2.58002	0.0613261	SLC30A8	1.21235	Apical infected vs CK5 infected@6dpi	0.646194	1
0.925918	0.358912	4	2.57979	0.0613409	EXOC1	1.21225	Apical infected vs CK5 infected@6dpi	0.646194	1
-0.632929	0.245408	4	-2.57909	0.0613862	OR2T35	1.21193	Apical infected vs CK5 infected@6dpi	0.646277	1
1.19898	0.465147	4	2.57763	0.0614809	NTF4	1.21126	Apical infected vs CK5 infected@6dpi	0.646693	1
0.643253	0.249623	4	2.5769	0.0615288	ALG13	1.21092	Apical infected vs CK5 infected@6dpi	0.646693	1
0.750562	0.291322	4	2.5764	0.0615608	RBM3	1.2107	Apical infected vs CK5 infected@6dpi	0.646693	1
-1.33926	0.520063	4	-2.57519	0.06164	KLHDC7A	1.21014	Apical infected vs CK5 infected@6dpi	0.646693	1
1.35301	0.525421	4	2.5751	0.0616453	GHR	1.2101	Apical infected vs CK5 infected@6dpi	0.646693	1
-1.68005	0.65254	4	-2.57463	0.0616763	PLCH1	1.20988	Apical infected vs CK5 infected@6dpi	0.646693	1
-0.599795	0.23298	4	-2.57445	0.0616879	COX17	1.2098	Apical infected vs CK5 infected@6dpi	0.646693	1
-0.94171	0.365969	4	-2.5732	0.0617696	OR6J1	1.20923	Apical infected vs CK5 infected@6dpi	0.647157	1
-1.05922	0.411738	4	-2.57255	0.0618122	BSN	1.20893	Apical infected vs CK5 infected@6dpi	0.64721	1
1.00839	0.392478	4	2.5693	0.0620247	USF2	1.20744	Apical infected vs CK5 infected@6dpi	0.649041	1
-0.898616	0.349863	4	-2.56848	0.0620786	WEE2	1.20706	Apical infected vs CK5 infected@6dpi	0.649212	1
-0.834401	0.325045	4	-2.56703	0.0621735	DPM1	1.20639	Apical infected vs CK5 infected@6dpi	0.649506	1
0.80123	0.312138	4	2.56691	0.0621819	TTF2	1.20634	Apical infected vs CK5 infected@6dpi	0.649506	1
0.768051	0.299303	4	2.56613	0.0622327	ETDC	1.20598	Apical infected vs CK5 infected@6dpi	0.649643	1
-0.698276	0.27228	4	-2.56455	0.0623373	MEPCE	1.20525	Apical infected vs CK5 infected@6dpi	0.650022	1
2.0568	0.802165	4	2.56406	0.0623693	FOXC2	1.20503	Apical infected vs CK5 infected@6dpi	0.650022	1
-1.69605	0.662176	4	-2.56133	0.0625497	CACNA2D1	1.20377	Apical infected vs CK5 infected@6dpi	0.650022	1
-0.777759	0.303656	4	-2.56132	0.0625508	OR51G1	1.20377	Apical infected vs CK5 infected@6dpi	0.650022	1
0.963039	0.376212	4	2.55983	0.0626495	RILPL1	1.20308	Apical infected vs CK5 infected@6dpi	0.650022	1
0.906397	0.354178	4	2.55916	0.0626938	NCR2	1.20278	Apical infected vs CK5 infected@6dpi	0.650022	1
-0.557426	0.217901	4	-2.55817	0.0627599	RAB13	1.20232	Apical infected vs CK5 infected@6dpi	0.650022	1
-1.0228	0.399841	4	-2.55802	0.0627696	COQ8B	1.20225	Apical infected vs CK5 infected@6dpi	0.650022	1
0.737015	0.288149	4	2.55775	0.0627872	LSM10	1.20213	Apical infected vs CK5 infected@6dpi	0.650022	1
-0.998352	0.390344	4	-2.55762	0.0627961	RXRG	1.20207	Apical infected vs CK5 infected@6dpi	0.650022	1
-1.41339	0.552711	4	-2.55719	0.0628245	PEX11G	1.20187	Apical infected vs CK5 infected@6dpi	0.650022	1
-1.11323	0.435335	4	-2.55719	0.0628248	DEFB113	1.20187	Apical infected vs CK5 infected@6dpi	0.650022	1
-1.11323	0.435335	4	-2.55719	0.0628248	RFLNB	1.20187	Apical infected vs CK5 infected@6dpi	0.650022	1
-0.763124	0.298485	4	-2.55665	0.0628605	TMEM213	1.20162	Apical infected vs CK5 infected@6dpi	0.650022	1
1.57306	0.61552	4	2.55567	0.0629263	RINL	1.20117	Apical infected vs CK5 infected@6dpi	0.650022	1
0.791312	0.30968	4	2.55526	0.0629536	RPL11	1.20098	Apical infected vs CK5 infected@6dpi	0.650022	1
0.842182	0.329671	4	2.55461	0.0629968	COX11	1.20068	Apical infected vs CK5 infected@6dpi	0.650022	1
-1.60838	0.629636	4	-2.55446	0.063007	KRTAP19-2	1.20061	Apical infected vs CK5 infected@6dpi	0.650022	1
-1.60838	0.629636	4	-2.55446	0.063007	TMEM200B	1.20061	Apical infected vs CK5 infected@6dpi	0.650022	1
-2.08712	0.817264	4	-2.55379	0.0630517	ZDHHC1	1.2003	Apical infected vs CK5 infected@6dpi	0.650022	1
-1.02939	0.403102	4	-2.55367	0.0630596	SLC17A8	1.20025	Apical infected vs CK5 infected@6dpi	0.650022	1
0.479889	0.188076	4	2.55157	0.0632001	PML	1.19928	Apical infected vs CK5 infected@6dpi	0.650292	1
-1.0936	0.42889	4	-2.54984	0.0633159	TEC	1.19849	Apical infected vs CK5 infected@6dpi	0.650292	1
-0.65296	0.256161	4	-2.54903	0.0633707	LCP2	1.19811	Apical infected vs CK5 infected@6dpi	0.650292	1
-0.65296	0.256161	4	-2.54903	0.0633707	PPP1R14D	1.19811	Apical infected vs CK5 infected@6dpi	0.650292	1
0.882703	0.346329	4	2.54874	0.0633902	CYCS	1.19798	Apical infected vs CK5 infected@6dpi	0.650292	1
-1.44657	0.567567	4	-2.54872	0.0633916	ALDOC	1.19797	Apical infected vs CK5 infected@6dpi	0.650292	1
0.684205	0.268464	4	2.54859	0.0633999	LGR5	1.19791	Apical infected vs CK5 infected@6dpi	0.650292	1
-1.89673	0.74428	4	-2.54841	0.0634121	APPL2	1.19783	Apical infected vs CK5 infected@6dpi	0.650292	1
-0.949283	0.372527	4	-2.54822	0.0634248	OR11H7	1.19774	Apical infected vs CK5 infected@6dpi	0.650292	1
-1.1084	0.435094	4	-2.5475	0.0634736	ZNF662	1.19741	Apical infected vs CK5 infected@6dpi	0.650407	1
0.737015	0.289431	4	2.54642	0.0635462	ZFP64	1.19691	Apical infected vs CK5 infected@6dpi	0.65041	1
0.606242	0.23808	4	2.54638	0.0635493	GTF2H5	1.19689	Apical infected vs CK5 infected@6dpi	0.65041	1
0.629705	0.247456	4	2.54471	0.0636615	PNLIPRP2	1.19612	Apical infected vs CK5 infected@6dpi	0.651173	1
-0.89995	0.353863	4	-2.54322	0.0637628	NRBP2	1.19543	Apical infected vs CK5 infected@6dpi	0.651542	1
1.01371	0.398679	4	2.54266	0.0638003	OR4K5	1.19518	Apical infected vs CK5 infected@6dpi	0.651542	1
-1.48358	0.583656	4	-2.54187	0.063854	COL4A1	1.19481	Apical infected vs CK5 infected@6dpi	0.651542	1
0.768051	0.30233	4	2.54044	0.0639512	SPTSSA	1.19415	Apical infected vs CK5 infected@6dpi	0.651542	1
-1.28859	0.507244	4	-2.54037	0.0639554	HEPN1	1.19412	Apical infected vs CK5 infected@6dpi	0.651542	1
-1.1367	0.447503	4	-2.54009	0.0639749	OR6C75	1.19399	Apical infected vs CK5 infected@6dpi	0.651542	1
-0.810937	0.319373	4	-2.53916	0.0640383	ZFP14	1.19356	Apical infected vs CK5 infected@6dpi	0.651542	1
0.640364	0.252233	4	2.53878	0.0640639	LGALS3BP	1.19339	Apical infected vs CK5 infected@6dpi	0.651542	1
-0.477604	0.188128	4	-2.53872	0.064068	SWT1	1.19336	Apical infected vs CK5 infected@6dpi	0.651542	1
-1.31305	0.517377	4	-2.53791	0.0641232	SPAG17	1.19298	Apical infected vs CK5 infected@6dpi	0.651542	1
0.650172	0.256204	4	2.53772	0.0641363	SPINT1	1.1929	Apical infected vs CK5 infected@6dpi	0.651542	1
1.01371	0.399489	4	2.53751	0.0641504	MAPKAPK5	1.1928	Apical infected vs CK5 infected@6dpi	0.651542	1
2.23216	0.880081	4	2.53631	0.0642324	CDHR1	1.19225	Apical infected vs CK5 infected@6dpi	0.651991	1
-1.3959	0.550566	4	-2.53539	0.064295	PLCB1	1.19182	Apical infected vs CK5 infected@6dpi	0.652243	1
-1.66272	0.656484	4	-2.53277	0.0644744	SPACA9	1.19061	Apical infected vs CK5 infected@6dpi	0.653518	1
-0.808642	0.319312	4	-2.53245	0.0644964	CCDC103	1.19046	Apical infected vs CK5 infected@6dpi	0.653518	1
-0.891042	0.352248	4	-2.52959	0.0646929	SNX2	1.18914	Apical infected vs CK5 infected@6dpi	0.654932	1
0.842182	0.332984	4	2.5292	0.0647199	MCM5	1.18896	Apical infected vs CK5 infected@6dpi	0.654932	1
0.542027	0.214436	4	2.52769	0.064824	FLG	1.18826	Apical infected vs CK5 infected@6dpi	0.654932	1
0.542027	0.214436	4	2.52769	0.064824	SACM1L	1.18826	Apical infected vs CK5 infected@6dpi	0.654932	1
-1.42694	0.564733	4	-2.52674	0.064889	MYADM	1.18783	Apical infected vs CK5 infected@6dpi	0.654932	1
-1.22168	0.483559	4	-2.52643	0.0649107	LRTOMT	1.18768	Apical infected vs CK5 infected@6dpi	0.654932	1
-0.548505	0.217141	4	-2.52603	0.0649382	SLC20A1	1.1875	Apical infected vs CK5 infected@6dpi	0.654932	1
-0.268959	0.106476	4	-2.52602	0.0649394	POLB	1.18749	Apical infected vs CK5 infected@6dpi	0.654932	1
1.10138	0.436171	4	2.52512	0.0650011	CFHR5	1.18708	Apical infected vs CK5 infected@6dpi	0.655049	1
0.737015	0.292023	4	2.52383	0.0650908	B4GALNT1	1.18648	Apical infected vs CK5 infected@6dpi	0.655049	1
-1.33926	0.530795	4	-2.52312	0.0651401	TEDDM1	1.18615	Apical infected vs CK5 infected@6dpi	0.655049	1
-1.19011	0.471711	4	-2.52295	0.0651515	MXRA5	1.18608	Apical infected vs CK5 infected@6dpi	0.655049	1
0.542027	0.214846	4	2.52287	0.0651576	CDK3	1.18603	Apical infected vs CK5 infected@6dpi	0.655049	1
-1.18874	0.471242	4	-2.52256	0.0651786	HIVEP2	1.18589	Apical infected vs CK5 infected@6dpi	0.655049	1
-1.35007	0.535926	4	-2.51913	0.0654176	IDS	1.18431	Apical infected vs CK5 infected@6dpi	0.6568	1
1.43472	0.569862	4	2.51766	0.0655201	TCL1B	1.18363	Apical infected vs CK5 infected@6dpi	0.6568	1
-0.426936	0.169579	4	-2.51762	0.0655226	OSTM1	1.18361	Apical infected vs CK5 infected@6dpi	0.6568	1
-0.566255	0.22495	4	-2.51725	0.0655488	RSRP1	1.18344	Apical infected vs CK5 infected@6dpi	0.6568	1
-1.07042	0.425331	4	-2.51667	0.0655889	SEMA3C	1.18317	Apical infected vs CK5 infected@6dpi	0.6568	1
-1.80336	0.716581	4	-2.51662	0.0655925	DEPP1	1.18315	Apical infected vs CK5 infected@6dpi	0.6568	1
0.485385	0.192901	4	2.51624	0.0656191	OR10G2	1.18297	Apical infected vs CK5 infected@6dpi	0.6568	1
-0.685248	0.272403	4	-2.51556	0.0656665	TTI2	1.18266	Apical infected vs CK5 infected@6dpi	0.656811	1
0.926028	0.368182	4	2.51514	0.0656963	CYB5R2	1.18246	Apical infected vs CK5 infected@6dpi	0.656811	1
1.19515	0.475308	4	2.51447	0.0657434	DUSP3	1.18215	Apical infected vs CK5 infected@6dpi	0.656901	1
1.29637	0.515882	4	2.51292	0.0658517	ACVRL1	1.18143	Apical infected vs CK5 infected@6dpi	0.657603	1
0.787682	0.313771	4	2.51037	0.0660313	NEO1	1.18025	Apical infected vs CK5 infected@6dpi	0.659016	1
-0.426936	0.170142	4	-2.50929	0.0661075	OR5I1	1.17975	Apical infected vs CK5 infected@6dpi	0.659395	1
-0.986572	0.393403	4	-2.50779	0.0662132	DOC2A	1.17906	Apical infected vs CK5 infected@6dpi	0.659554	1
1.27202	0.507281	4	2.50752	0.0662324	CNFN	1.17893	Apical infected vs CK5 infected@6dpi	0.659554	1
-1.25798	0.501773	4	-2.50706	0.0662649	MSMB	1.17872	Apical infected vs CK5 infected@6dpi	0.659554	1
-1.25158	0.499292	4	-2.50671	0.0662897	ECHDC3	1.17855	Apical infected vs CK5 infected@6dpi	0.659554	1
-1.37029	0.546727	4	-2.50636	0.0663145	LRRN4CL	1.17839	Apical infected vs CK5 infected@6dpi	0.659554	1
-1.63249	0.651609	4	-2.50533	0.0663876	MUC13	1.17791	Apical infected vs CK5 infected@6dpi	0.6596	1
0.648725	0.258955	4	2.50517	0.0663987	PCBP2	1.17784	Apical infected vs CK5 infected@6dpi	0.6596	1
0.587862	0.234847	4	2.50317	0.0665411	B4GALT4	1.17691	Apical infected vs CK5 infected@6dpi	0.6596	1
-1.32571	0.529618	4	-2.50315	0.0665426	SIRPA	1.1769	Apical infected vs CK5 infected@6dpi	0.6596	1
0.539369	0.21549	4	2.50298	0.066554	RPL29	1.17683	Apical infected vs CK5 infected@6dpi	0.6596	1
0.915976	0.366022	4	2.50252	0.0665872	ERBB3	1.17661	Apical infected vs CK5 infected@6dpi	0.6596	1
-0.56068	0.224105	4	-2.50187	0.0666334	TXNL4B	1.17631	Apical infected vs CK5 infected@6dpi	0.6596	1
0.313861	0.125453	4	2.50183	0.066636	PAXX	1.17629	Apical infected vs CK5 infected@6dpi	0.6596	1
-1.05493	0.421726	4	-2.50145	0.0666629	CD164L2	1.17612	Apical infected vs CK5 infected@6dpi	0.6596	1
0.619565	0.247761	4	2.50066	0.0667196	IFI6	1.17575	Apical infected vs CK5 infected@6dpi	0.659783	1
-0.717058	0.286894	4	-2.49939	0.0668103	PIK3C2A	1.17516	Apical infected vs CK5 infected@6dpi	0.660093	1
1.52365	0.609712	4	2.49896	0.0668408	IL1RN	1.17496	Apical infected vs CK5 infected@6dpi	0.660093	1
1.3597	0.54418	4	2.49861	0.0668656	MAD2L1	1.1748	Apical infected vs CK5 infected@6dpi	0.660093	1
1.40368	0.562008	4	2.49762	0.0669367	CCDC63	1.17434	Apical infected vs CK5 infected@6dpi	0.660145	1
0.680373	0.272502	4	2.49676	0.0669979	P2RY1	1.17394	Apical infected vs CK5 infected@6dpi	0.660145	1
0.548119	0.219542	4	2.49665	0.067006	GALNT2	1.17389	Apical infected vs CK5 infected@6dpi	0.660145	1
1.03334	0.413931	4	2.4964	0.0670239	SPRYD4	1.17377	Apical infected vs CK5 infected@6dpi	0.660145	1
-1.1367	0.455801	4	-2.49385	0.0672072	OR10X1	1.17258	Apical infected vs CK5 infected@6dpi	0.661573	1
1.61007	0.646204	4	2.49159	0.0673698	ARMCX2	1.17153	Apical infected vs CK5 infected@6dpi	0.661973	1
-1.16773	0.468738	4	-2.49123	0.0673955	KIF23	1.17137	Apical infected vs CK5 infected@6dpi	0.661973	1
-0.751605	0.301734	4	-2.49095	0.0674158	NUTM2F	1.17124	Apical infected vs CK5 infected@6dpi	0.661973	1
-1.56528	0.628663	4	-2.48986	0.0674947	H2BC14	1.17073	Apical infected vs CK5 infected@6dpi	0.661973	1
0.508849	0.204457	4	2.48878	0.0675728	WDR4	1.17023	Apical infected vs CK5 infected@6dpi	0.661973	1
-1.06257	0.427085	4	-2.48795	0.0676327	RPEL1	1.16984	Apical infected vs CK5 infected@6dpi	0.661973	1
-1.00592	0.404326	4	-2.4879	0.067636	KCNJ15	1.16982	Apical infected vs CK5 infected@6dpi	0.661973	1
0.864553	0.347507	4	2.48787	0.0676381	RDH16	1.16981	Apical infected vs CK5 infected@6dpi	0.661973	1
0.637279	0.256189	4	2.48753	0.0676631	ZFYVE26	1.16965	Apical infected vs CK5 infected@6dpi	0.661973	1
-1.08603	0.436705	4	-2.48687	0.0677107	NFKBIZ	1.16934	Apical infected vs CK5 infected@6dpi	0.661973	1
-0.288591	0.116062	4	-2.48653	0.0677359	EIF2AK2	1.16918	Apical infected vs CK5 infected@6dpi	0.661973	1
-1.0936	0.439827	4	-2.48644	0.0677424	CCDC88C	1.16914	Apical infected vs CK5 infected@6dpi	0.661973	1
-1.56653	0.630179	4	-2.48585	0.0677846	GSDME	1.16887	Apical infected vs CK5 infected@6dpi	0.661973	1
-1.06257	0.427573	4	-2.48511	0.0678385	TAFA5	1.16852	Apical infected vs CK5 infected@6dpi	0.661973	1
-1.06257	0.427573	4	-2.48511	0.0678385	FICD	1.16852	Apical infected vs CK5 infected@6dpi	0.661973	1
0.417229	0.167912	4	2.4848	0.0678613	PRR14	1.16838	Apical infected vs CK5 infected@6dpi	0.661973	1
-1.88238	0.758477	4	-2.48178	0.0680808	PRR7	1.16698	Apical infected vs CK5 infected@6dpi	0.663346	1
-1.77019	0.713527	4	-2.4809	0.0681457	SCARF1	1.16656	Apical infected vs CK5 infected@6dpi	0.663346	1
0.768051	0.309641	4	2.48045	0.0681779	POLR1C	1.16636	Apical infected vs CK5 infected@6dpi	0.663346	1
0.768051	0.309641	4	2.48045	0.0681779	SCML1	1.16636	Apical infected vs CK5 infected@6dpi	0.663346	1
-0.641555	0.258721	4	-2.47972	0.0682318	SMAD1	1.16601	Apical infected vs CK5 infected@6dpi	0.663346	1
-1.34945	0.544199	4	-2.47971	0.0682325	POLE2	1.16601	Apical infected vs CK5 infected@6dpi	0.663346	1
-0.99375	0.401164	4	-2.47716	0.0684189	CETN2	1.16482	Apical infected vs CK5 infected@6dpi	0.664416	1
-0.998352	0.403105	4	-2.47666	0.0684562	FAM120AOS	1.16459	Apical infected vs CK5 infected@6dpi	0.664416	1
-1.27504	0.514882	4	-2.47638	0.0684766	KRTAP22-2	1.16446	Apical infected vs CK5 infected@6dpi	0.664416	1
-1.18842	0.479955	4	-2.47611	0.0684965	LDLRAD1	1.16433	Apical infected vs CK5 infected@6dpi	0.664416	1
0.491359	0.198495	4	2.47543	0.0685464	RBM15	1.16402	Apical infected vs CK5 infected@6dpi	0.664429	1
-0.792557	0.320326	4	-2.47422	0.0686354	ZNF474	1.16345	Apical infected vs CK5 infected@6dpi	0.664429	1
-0.38412	0.155259	4	-2.47405	0.0686475	H4C1	1.16338	Apical infected vs CK5 infected@6dpi	0.664429	1
0.448265	0.181191	4	2.474	0.0686518	E4F1	1.16335	Apical infected vs CK5 infected@6dpi	0.664429	1
-0.672592	0.271931	4	-2.47339	0.0686964	SSH2	1.16307	Apical infected vs CK5 infected@6dpi	0.664489	1
0.295121	0.119374	4	2.47224	0.0687815	FBF1	1.16253	Apical infected vs CK5 infected@6dpi	0.664847	1
0.832266	0.336699	4	2.47184	0.0688104	CNIH1	1.16235	Apical infected vs CK5 infected@6dpi	0.664847	1
-0.672592	0.272379	4	-2.46932	0.0689971	TMEM184B	1.16117	Apical infected vs CK5 infected@6dpi	0.665108	1
-0.672592	0.272379	4	-2.46932	0.0689971	TFB1M	1.16117	Apical infected vs CK5 infected@6dpi	0.665108	1
2.10138	0.851	4	2.46931	0.0689977	C1orf146	1.16117	Apical infected vs CK5 infected@6dpi	0.665108	1
-0.917766	0.371793	4	-2.46849	0.069059	CFAP298	1.16078	Apical infected vs CK5 infected@6dpi	0.665108	1
0.768051	0.311175	4	2.46823	0.0690778	NMT2	1.16066	Apical infected vs CK5 infected@6dpi	0.665108	1
-0.995118	0.40322	4	-2.46793	0.0691001	DGKH	1.16052	Apical infected vs CK5 infected@6dpi	0.665108	1
-0.803364	0.32563	4	-2.46711	0.0691612	ZFP37	1.16014	Apical infected vs CK5 infected@6dpi	0.665108	1
1.29637	0.525467	4	2.46708	0.069163	PRND	1.16013	Apical infected vs CK5 infected@6dpi	0.665108	1
-1.00592	0.407855	4	-2.46638	0.0692152	CEP295NL	1.1598	Apical infected vs CK5 infected@6dpi	0.665108	1
-0.181281	0.0735124	4	-2.46599	0.069244	HIGD1A	1.15962	Apical infected vs CK5 infected@6dpi	0.665108	1
0.842182	0.34155	4	2.46576	0.0692612	EGFR	1.15951	Apical infected vs CK5 infected@6dpi	0.665108	1
0.771883	0.313245	4	2.46415	0.0693813	MRPS15	1.15876	Apical infected vs CK5 infected@6dpi	0.665891	1
-1.33926	0.544012	4	-2.46182	0.0695554	NR0B2	1.15767	Apical infected vs CK5 infected@6dpi	0.665984	1
0.629705	0.2558	4	2.46171	0.0695637	ACOT4	1.15762	Apical infected vs CK5 infected@6dpi	0.665984	1
-1.44657	0.587873	4	-2.46068	0.0696406	HSD17B8	1.15714	Apical infected vs CK5 infected@6dpi	0.665984	1
0.356699	0.145046	4	2.45921	0.0697505	ARF6	1.15645	Apical infected vs CK5 infected@6dpi	0.665984	1
0.404737	0.164586	4	2.45912	0.0697571	RPL39	1.15641	Apical infected vs CK5 infected@6dpi	0.665984	1
-1.42694	0.580535	4	-2.45797	0.069844	H1-8	1.15587	Apical infected vs CK5 infected@6dpi	0.665984	1
-1.1084	0.450974	4	-2.4578	0.0698568	ZNF280C	1.15579	Apical infected vs CK5 infected@6dpi	0.665984	1
0.906397	0.368849	4	2.45737	0.0698889	NTN1	1.15559	Apical infected vs CK5 infected@6dpi	0.665984	1
-1.24186	0.505533	4	-2.45655	0.0699508	BRD3	1.15521	Apical infected vs CK5 infected@6dpi	0.665984	1
0.459881	0.187209	4	2.45651	0.0699532	ETS2	1.15519	Apical infected vs CK5 infected@6dpi	0.665984	1
-1.29851	0.528663	4	-2.45621	0.0699763	ITGAM	1.15505	Apical infected vs CK5 infected@6dpi	0.665984	1
-1.63498	0.665763	4	-2.4558	0.070007	ABCA13	1.15486	Apical infected vs CK5 infected@6dpi	0.665984	1
-0.551735	0.224698	4	-2.45545	0.070033	ZNF439	1.1547	Apical infected vs CK5 infected@6dpi	0.665984	1
-1.01929	0.415165	4	-2.45514	0.0700565	TRA2A	1.15455	Apical infected vs CK5 infected@6dpi	0.665984	1
-0.584913	0.238255	4	-2.45499	0.0700683	CDH23	1.15448	Apical infected vs CK5 infected@6dpi	0.665984	1
-1.42694	0.581264	4	-2.45488	0.0700759	HMGB4	1.15443	Apical infected vs CK5 infected@6dpi	0.665984	1
0.354813	0.144566	4	2.45433	0.0701179	CCDC159	1.15417	Apical infected vs CK5 infected@6dpi	0.665984	1
-1.02939	0.419512	4	-2.45377	0.0701597	CTNNBIP1	1.15391	Apical infected vs CK5 infected@6dpi	0.665984	1
0.906397	0.369437	4	2.45345	0.0701839	RHBDD3	1.15376	Apical infected vs CK5 infected@6dpi	0.665984	1
0.481836	0.196452	4	2.45269	0.0702418	NOTCH2NLA	1.1534	Apical infected vs CK5 infected@6dpi	0.665984	1
0.616158	0.251246	4	2.45241	0.070263	RPUSD3	1.15327	Apical infected vs CK5 infected@6dpi	0.665984	1
-1.15024	0.469208	4	-2.45146	0.0703345	LENEP	1.15283	Apical infected vs CK5 infected@6dpi	0.665984	1
-1.15024	0.469208	4	-2.45146	0.0703345	TMEM255A	1.15283	Apical infected vs CK5 infected@6dpi	0.665984	1
1.50885	0.61552	4	2.45134	0.0703438	C11orf86	1.15277	Apical infected vs CK5 infected@6dpi	0.665984	1
0.536336	0.218807	4	2.45119	0.0703553	AK2	1.1527	Apical infected vs CK5 infected@6dpi	0.665984	1
1.56549	0.639047	4	2.44973	0.0704661	DTYMK	1.15202	Apical infected vs CK5 infected@6dpi	0.666668	1
-1.12589	0.45995	4	-2.44786	0.0706082	GLDC	1.15115	Apical infected vs CK5 infected@6dpi	0.666881	1
-1.55771	0.636412	4	-2.44764	0.0706245	CPXM2	1.15104	Apical infected vs CK5 infected@6dpi	0.666881	1
0.502924	0.205491	4	2.44743	0.0706409	WDFY2	1.15094	Apical infected vs CK5 infected@6dpi	0.666881	1
1.43472	0.586222	4	2.44739	0.0706432	EPGN	1.15093	Apical infected vs CK5 infected@6dpi	0.666881	1
1.55557	0.636024	4	2.44578	0.0707661	EVPL	1.15017	Apical infected vs CK5 infected@6dpi	0.667363	1
0.606242	0.24788	4	2.44571	0.0707716	MEA1	1.15014	Apical infected vs CK5 infected@6dpi	0.667363	1
-0.980862	0.401244	4	-2.44455	0.0708597	CFAP58	1.1496	Apical infected vs CK5 infected@6dpi	0.66783	1
0.370503	0.151735	4	2.44177	0.0710726	C19orf48	1.1483	Apical infected vs CK5 infected@6dpi	0.669284	1
0.442291	0.181154	4	2.44152	0.0710915	CHRNB1	1.14818	Apical infected vs CK5 infected@6dpi	0.669284	1
-1.55771	0.638554	4	-2.43943	0.0712521	FABP12	1.1472	Apical infected vs CK5 infected@6dpi	0.669841	1
-0.647925	0.265693	4	-2.43862	0.0713145	MAP3K8	1.14682	Apical infected vs CK5 infected@6dpi	0.669841	1
1.03462	0.424382	4	2.43794	0.0713667	ITGB4	1.1465	Apical infected vs CK5 infected@6dpi	0.669841	1
1.06821	0.438164	4	2.43791	0.0713689	GLTP	1.14649	Apical infected vs CK5 infected@6dpi	0.669841	1
0.694322	0.28482	4	2.43776	0.071381	OR4F21	1.14642	Apical infected vs CK5 infected@6dpi	0.669841	1
-1.47003	0.603034	4	-2.43772	0.0713835	MBOAT4	1.1464	Apical infected vs CK5 infected@6dpi	0.669841	1
-0.482687	0.198161	4	-2.43583	0.0715296	NOM1	1.14551	Apical infected vs CK5 infected@6dpi	0.670012	1
0.823601	0.338249	4	2.4349	0.0716016	AMZ1	1.14508	Apical infected vs CK5 infected@6dpi	0.670012	1
-1.67259	0.687097	4	-2.43429	0.0716485	C1GALT1C1	1.14479	Apical infected vs CK5 infected@6dpi	0.670012	1
-0.465429	0.191213	4	-2.43408	0.0716643	CLASRP	1.1447	Apical infected vs CK5 infected@6dpi	0.670012	1
-0.867579	0.356476	4	-2.43377	0.071689	OR8H3	1.14455	Apical infected vs CK5 infected@6dpi	0.670012	1
-0.921897	0.378813	4	-2.43365	0.0716982	INTS3	1.14449	Apical infected vs CK5 infected@6dpi	0.670012	1
-1.72923	0.710958	4	-2.43226	0.0718057	FASTKD1	1.14384	Apical infected vs CK5 infected@6dpi	0.670012	1
0.29254	0.120299	4	2.43178	0.0718424	MCCC1	1.14362	Apical infected vs CK5 infected@6dpi	0.670012	1
0.713552	0.293432	4	2.43174	0.0718457	EIF4E3	1.1436	Apical infected vs CK5 infected@6dpi	0.670012	1
-0.30608	0.125871	4	-2.43169	0.0718497	SIGLEC1	1.14358	Apical infected vs CK5 infected@6dpi	0.670012	1
-1.28859	0.530031	4	-2.43116	0.0718906	KLF11	1.14333	Apical infected vs CK5 infected@6dpi	0.670012	1
-1.41339	0.581411	4	-2.43096	0.0719062	ADAMTS15	1.14323	Apical infected vs CK5 infected@6dpi	0.670012	1
-1.41339	0.581411	4	-2.43096	0.0719062	RTL6	1.14323	Apical infected vs CK5 infected@6dpi	0.670012	1
-1.09809	0.452112	4	-2.4288	0.0720742	SFI1	1.14222	Apical infected vs CK5 infected@6dpi	0.670119	1
1.08624	0.447457	4	2.42759	0.0721689	NACA	1.14165	Apical infected vs CK5 infected@6dpi	0.670119	1
1.31874	0.543336	4	2.42712	0.072205	FAM110A	1.14143	Apical infected vs CK5 infected@6dpi	0.670119	1
-0.633488	0.261062	4	-2.42658	0.0722471	KRT75	1.14118	Apical infected vs CK5 infected@6dpi	0.670119	1
1.32955	0.548015	4	2.42612	0.0722831	NPM3	1.14096	Apical infected vs CK5 infected@6dpi	0.670119	1
-1.36272	0.561831	4	-2.4255	0.0723318	SCRT1	1.14067	Apical infected vs CK5 infected@6dpi	0.670119	1
-0.12387	0.0510724	4	-2.42537	0.0723418	PRMT8	1.14061	Apical infected vs CK5 infected@6dpi	0.670119	1
-1.05176	0.433693	4	-2.42512	0.0723613	PLA2G1B	1.14049	Apical infected vs CK5 infected@6dpi	0.670119	1
1.62971	0.672048	4	2.42498	0.0723721	STARD7	1.14043	Apical infected vs CK5 infected@6dpi	0.670119	1
-1.89673	0.782186	4	-2.42491	0.0723776	ANAPC2	1.1404	Apical infected vs CK5 infected@6dpi	0.670119	1
-0.882377	0.363892	4	-2.42483	0.0723839	R3HDM2	1.14036	Apical infected vs CK5 infected@6dpi	0.670119	1
-1.00592	0.414893	4	-2.42454	0.0724066	CXCR1	1.14022	Apical infected vs CK5 infected@6dpi	0.670119	1
-1.5207	0.62729	4	-2.42424	0.0724306	KCTD20	1.14008	Apical infected vs CK5 infected@6dpi	0.670119	1
0.964248	0.397817	4	2.42385	0.0724611	NIBAN2	1.1399	Apical infected vs CK5 infected@6dpi	0.670119	1
0.782849	0.323167	4	2.42243	0.0725725	PAK6	1.13923	Apical infected vs CK5 infected@6dpi	0.670249	1
0.775507	0.320167	4	2.4222	0.0725902	MYO1C	1.13912	Apical infected vs CK5 infected@6dpi	0.670249	1
0.319449	0.131885	4	2.42218	0.0725915	NPIPB3	1.13911	Apical infected vs CK5 infected@6dpi	0.670249	1
1.40368	0.57987	4	2.42068	0.0727093	HSD17B10	1.13841	Apical infected vs CK5 infected@6dpi	0.670678	1
0.799088	0.330119	4	2.4206	0.0727157	USP20	1.13837	Apical infected vs CK5 infected@6dpi	0.670678	1
-0.908139	0.375529	4	-2.41829	0.0728976	IPO4	1.13729	Apical infected vs CK5 infected@6dpi	0.671059	1
-1.27504	0.527254	4	-2.41827	0.0728993	MIEF2	1.13728	Apical infected vs CK5 infected@6dpi	0.671059	1
-1.27504	0.52774	4	-2.41604	0.0730752	C8orf33	1.13623	Apical infected vs CK5 infected@6dpi	0.671059	1
0.824291	0.341262	4	2.41542	0.0731244	ITM2B	1.13594	Apical infected vs CK5 infected@6dpi	0.671059	1
-0.965173	0.399622	4	-2.41521	0.0731409	SLC24A1	1.13584	Apical infected vs CK5 infected@6dpi	0.671059	1
-1.57242	0.651071	4	-2.41513	0.0731472	RSPH4A	1.1358	Apical infected vs CK5 infected@6dpi	0.671059	1
-0.76027	0.314808	4	-2.41503	0.0731555	DSPP	1.13575	Apical infected vs CK5 infected@6dpi	0.671059	1
-1.72709	0.71531	4	-2.41446	0.0732002	ADRA1B	1.13549	Apical infected vs CK5 infected@6dpi	0.671059	1
0.828525	0.343173	4	2.41431	0.0732127	KRTAP8-1	1.13541	Apical infected vs CK5 infected@6dpi	0.671059	1
2.15205	0.891812	4	2.41312	0.0733065	CLIC3	1.13486	Apical infected vs CK5 infected@6dpi	0.671059	1
0.906397	0.375614	4	2.41311	0.0733077	ZFPM2	1.13485	Apical infected vs CK5 infected@6dpi	0.671059	1
-2.04902	0.849379	4	-2.41237	0.073366	CFAP43	1.13451	Apical infected vs CK5 infected@6dpi	0.671059	1
0.441202	0.182899	4	2.41227	0.0733743	CNN2	1.13446	Apical infected vs CK5 infected@6dpi	0.671059	1
-0.525581	0.217953	4	-2.41144	0.0734404	KAT5	1.13406	Apical infected vs CK5 infected@6dpi	0.671059	1
-0.429474	0.17812	4	-2.41115	0.0734631	PDXK	1.13393	Apical infected vs CK5 infected@6dpi	0.671059	1
1.92986	0.800461	4	2.41094	0.0734803	UQCRB	1.13383	Apical infected vs CK5 infected@6dpi	0.671059	1
-0.832105	0.345185	4	-2.4106	0.0735067	MAP3K13	1.13367	Apical infected vs CK5 infected@6dpi	0.671059	1
-0.693759	0.288031	4	-2.40863	0.073664	AZIN1	1.13274	Apical infected vs CK5 infected@6dpi	0.671059	1
-0.969395	0.402518	4	-2.40833	0.0736883	KIAA0513	1.1326	Apical infected vs CK5 infected@6dpi	0.671059	1
0.970612	0.403102	4	2.40786	0.0737255	ESRRB	1.13238	Apical infected vs CK5 infected@6dpi	0.671059	1
-1.13609	0.471868	4	-2.40764	0.0737434	PACRGL	1.13228	Apical infected vs CK5 infected@6dpi	0.671059	1
0.539885	0.224282	4	2.40717	0.0737807	MYO1E	1.13206	Apical infected vs CK5 infected@6dpi	0.671059	1
-1.06788	0.443726	4	-2.40662	0.0738246	PSCA	1.1318	Apical infected vs CK5 infected@6dpi	0.671059	1
-0.718426	0.298634	4	-2.40571	0.0738976	PEX7	1.13137	Apical infected vs CK5 infected@6dpi	0.671059	1
-0.972746	0.404381	4	-2.40552	0.0739129	SH2B3	1.13128	Apical infected vs CK5 infected@6dpi	0.671059	1
-0.972746	0.404381	4	-2.40552	0.0739129	UBTD2	1.13128	Apical infected vs CK5 infected@6dpi	0.671059	1
-0.718426	0.298683	4	-2.40531	0.0739292	NUDT4B	1.13118	Apical infected vs CK5 infected@6dpi	0.671059	1
-1.15024	0.478438	4	-2.40417	0.0740212	ZSCAN30	1.13064	Apical infected vs CK5 infected@6dpi	0.671059	1
0.855729	0.355963	4	2.40399	0.0740356	SVIL	1.13056	Apical infected vs CK5 infected@6dpi	0.671059	1
-0.392037	0.163147	4	-2.40297	0.0741173	MAPKBP1	1.13008	Apical infected vs CK5 infected@6dpi	0.671059	1
-0.955257	0.397549	4	-2.40286	0.0741257	PCDH12	1.13003	Apical infected vs CK5 infected@6dpi	0.671059	1
-0.955257	0.397549	4	-2.40286	0.0741257	PLA2G7	1.13003	Apical infected vs CK5 infected@6dpi	0.671059	1
0.611931	0.25469	4	2.40265	0.0741431	MT2A	1.12993	Apical infected vs CK5 infected@6dpi	0.671059	1
-1.70363	0.709073	4	-2.40261	0.074146	CREG2	1.12991	Apical infected vs CK5 infected@6dpi	0.671059	1
-1.69605	0.705936	4	-2.40256	0.0741501	KIAA2012	1.12989	Apical infected vs CK5 infected@6dpi	0.671059	1
-1.33926	0.557447	4	-2.40249	0.0741562	SLC38A7	1.12985	Apical infected vs CK5 infected@6dpi	0.671059	1
1.00399	0.418111	4	2.40125	0.0742554	LRRC3B	1.12927	Apical infected vs CK5 infected@6dpi	0.671605	1
1.20869	0.503546	4	2.40037	0.0743268	PLA2G15	1.12885	Apical infected vs CK5 infected@6dpi	0.671899	1
1.26534	0.527251	4	2.39987	0.0743665	EFNB1	1.12862	Apical infected vs CK5 infected@6dpi	0.671906	1
0.367507	0.153257	4	2.39798	0.0745196	RPL4	1.12773	Apical infected vs CK5 infected@6dpi	0.672535	1
0.815762	0.340203	4	2.39787	0.0745285	RPL8	1.12768	Apical infected vs CK5 infected@6dpi	0.672535	1
-1.59971	0.667346	4	-2.39713	0.0745886	CHADL	1.12733	Apical infected vs CK5 infected@6dpi	0.672535	1
-0.261617	0.10916	4	-2.39664	0.0746277	NEDD8	1.1271	Apical infected vs CK5 infected@6dpi	0.672535	1
1.01371	0.423033	4	2.39628	0.0746568	RAD51	1.12693	Apical infected vs CK5 infected@6dpi	0.672535	1
-0.816911	0.340931	4	-2.39612	0.0746699	MYO15A	1.12685	Apical infected vs CK5 infected@6dpi	0.672535	1
-0.964081	0.40263	4	-2.39446	0.0748046	MMP14	1.12607	Apical infected vs CK5 infected@6dpi	0.673147	1
-1.00592	0.420213	4	-2.39384	0.0748547	HECW1	1.12578	Apical infected vs CK5 infected@6dpi	0.673147	1
-1.00592	0.420213	4	-2.39384	0.0748547	A2M	1.12578	Apical infected vs CK5 infected@6dpi	0.673147	1
-1.20091	0.502185	4	-2.39137	0.0750558	PRDM13	1.12462	Apical infected vs CK5 infected@6dpi	0.674302	1
-0.639413	0.267391	4	-2.3913	0.0750613	TAS2R10	1.12458	Apical infected vs CK5 infected@6dpi	0.674302	1
-0.794257	0.33224	4	-2.39061	0.0751178	SOX9	1.12426	Apical infected vs CK5 infected@6dpi	0.674459	1
0.522396	0.218612	4	2.3896	0.0752003	PPP1CA	1.12378	Apical infected vs CK5 infected@6dpi	0.674484	1
1.34704	0.563776	4	2.38932	0.0752237	CORO1A	1.12365	Apical infected vs CK5 infected@6dpi	0.674484	1
-0.805624	0.337205	4	-2.38912	0.0752396	BAALC	1.12355	Apical infected vs CK5 infected@6dpi	0.674484	1
-1.00592	0.421394	4	-2.38714	0.075402	OR51B6	1.12262	Apical infected vs CK5 infected@6dpi	0.674484	1
-1.00592	0.421394	4	-2.38714	0.075402	KAT6B	1.12262	Apical infected vs CK5 infected@6dpi	0.674484	1
-1.3959	0.584843	4	-2.38679	0.07543	GPR142	1.12246	Apical infected vs CK5 infected@6dpi	0.674484	1
0.836208	0.350495	4	2.38579	0.0755124	IDI1	1.12198	Apical infected vs CK5 infected@6dpi	0.674484	1
-2.13561	0.895204	4	-2.38561	0.0755274	TEX9	1.1219	Apical infected vs CK5 infected@6dpi	0.674484	1
-0.834401	0.349804	4	-2.38533	0.0755498	AQP10	1.12177	Apical infected vs CK5 infected@6dpi	0.674484	1
-1.22438	0.513536	4	-2.38421	0.0756425	DEFB136	1.12123	Apical infected vs CK5 infected@6dpi	0.674484	1
-1.64156	0.688623	4	-2.38382	0.075674	INSYN2B	1.12105	Apical infected vs CK5 infected@6dpi	0.674484	1
-0.960571	0.402958	4	-2.3838	0.0756757	RABGEF1	1.12104	Apical infected vs CK5 infected@6dpi	0.674484	1
-1.55771	0.653601	4	-2.38327	0.0757193	SUSD1	1.12079	Apical infected vs CK5 infected@6dpi	0.674484	1
-1.20091	0.503919	4	-2.38314	0.0757299	POPDC3	1.12073	Apical infected vs CK5 infected@6dpi	0.674484	1
-1.20091	0.503919	4	-2.38314	0.0757299	SMTNL1	1.12073	Apical infected vs CK5 infected@6dpi	0.674484	1
-1.15024	0.482725	4	-2.38281	0.075757	CNPY1	1.12058	Apical infected vs CK5 infected@6dpi	0.674484	1
0.787682	0.330692	4	2.38192	0.0758309	DSG1	1.12015	Apical infected vs CK5 infected@6dpi	0.674484	1
1.07917	0.453306	4	2.38067	0.0759338	MRPL2	1.11956	Apical infected vs CK5 infected@6dpi	0.674484	1
0.473108	0.198741	4	2.38052	0.0759463	KCTD1	1.11949	Apical infected vs CK5 infected@6dpi	0.674484	1
-1.60377	0.673794	4	-2.38021	0.0759716	USB1	1.11935	Apical infected vs CK5 infected@6dpi	0.674484	1
-1.0936	0.459475	4	-2.38011	0.07598	APCDD1L	1.1193	Apical infected vs CK5 infected@6dpi	0.674484	1
-1.0936	0.459475	4	-2.38011	0.07598	PROSER1	1.1193	Apical infected vs CK5 infected@6dpi	0.674484	1
0.591152	0.248491	4	2.37897	0.0760747	TNFSF10	1.11876	Apical infected vs CK5 infected@6dpi	0.674518	1
0.712348	0.299468	4	2.37871	0.0760961	SLC3A2	1.11864	Apical infected vs CK5 infected@6dpi	0.674518	1
-0.898616	0.377921	4	-2.37779	0.0761725	OR56B4	1.1182	Apical infected vs CK5 infected@6dpi	0.674518	1
0.535943	0.225397	4	2.37778	0.0761734	C11orf21	1.1182	Apical infected vs CK5 infected@6dpi	0.674518	1
-1.56528	0.658358	4	-2.37755	0.0761917	LSM11	1.11809	Apical infected vs CK5 infected@6dpi	0.674518	1
-1.11323	0.46829	4	-2.37723	0.0762183	UGT3A1	1.11794	Apical infected vs CK5 infected@6dpi	0.674518	1
-0.779901	0.328193	4	-2.37635	0.0762916	IFT46	1.11752	Apical infected vs CK5 infected@6dpi	0.674821	1
1.07035	0.450925	4	2.37367	0.0765143	CCNG2	1.11626	Apical infected vs CK5 infected@6dpi	0.676029	1
-1.27504	0.537248	4	-2.37329	0.0765464	SNX4	1.11608	Apical infected vs CK5 infected@6dpi	0.676029	1
1.20869	0.509345	4	2.37303	0.0765675	CAPN13	1.11596	Apical infected vs CK5 infected@6dpi	0.676029	1
-0.661784	0.278901	4	-2.37283	0.0765848	SPRYD7	1.11586	Apical infected vs CK5 infected@6dpi	0.676029	1
-0.955969	0.40301	4	-2.37207	0.0766478	SUCO	1.1155	Apical infected vs CK5 infected@6dpi	0.67624	1
-1.14427	0.482601	4	-2.37105	0.0767333	FFAR4	1.11502	Apical infected vs CK5 infected@6dpi	0.676386	1
0.342367	0.14443	4	2.37048	0.0767811	RSAD2	1.11475	Apical infected vs CK5 infected@6dpi	0.676386	1
0.891368	0.37603	4	2.37047	0.0767819	ZNF750	1.11474	Apical infected vs CK5 infected@6dpi	0.676386	1
-1.05478	0.445166	4	-2.3694	0.0768712	CFLAR	1.11424	Apical infected vs CK5 infected@6dpi	0.676657	1
-1.45056	0.612266	4	-2.36916	0.076891	COMP	1.11412	Apical infected vs CK5 infected@6dpi	0.676657	1
-1.33168	0.562459	4	-2.36761	0.077021	CNTRL	1.11339	Apical infected vs CK5 infected@6dpi	0.676924	1
-0.861605	0.364162	4	-2.366	0.0771568	ENKUR	1.11263	Apical infected vs CK5 infected@6dpi	0.676924	1
-1.14427	0.483662	4	-2.36585	0.0771692	CYYR1	1.11256	Apical infected vs CK5 infected@6dpi	0.676924	1
-0.76027	0.321481	4	-2.3649	0.0772494	KHDC4	1.1121	Apical infected vs CK5 infected@6dpi	0.676924	1
0.855729	0.361868	4	2.36475	0.0772613	STON2	1.11204	Apical infected vs CK5 infected@6dpi	0.676924	1
-1.25541	0.530887	4	-2.36475	0.077262	CPAMD8	1.11203	Apical infected vs CK5 infected@6dpi	0.676924	1
-1.37775	0.582712	4	-2.36438	0.0772932	OR51D1	1.11186	Apical infected vs CK5 infected@6dpi	0.676924	1
-0.467889	0.197898	4	-2.36429	0.0773002	TEX48	1.11182	Apical infected vs CK5 infected@6dpi	0.676924	1
-1.65421	0.699691	4	-2.3642	0.0773078	BAD	1.11178	Apical infected vs CK5 infected@6dpi	0.676924	1
0.87536	0.370267	4	2.36413	0.0773135	CIB2	1.11174	Apical infected vs CK5 infected@6dpi	0.676924	1
-0.426936	0.180765	4	-2.36183	0.0775082	KRT24	1.11065	Apical infected vs CK5 infected@6dpi	0.678195	1
0.582979	0.247018	4	2.36007	0.0776568	DPH1	1.10982	Apical infected vs CK5 infected@6dpi	0.678195	1
-1.27504	0.540368	4	-2.35958	0.0776981	CD1D	1.10959	Apical infected vs CK5 infected@6dpi	0.678195	1
-1.27504	0.540368	4	-2.35958	0.0776981	ITPRIPL2	1.10959	Apical infected vs CK5 infected@6dpi	0.678195	1
-0.778295	0.329867	4	-2.35942	0.0777118	VPS37B	1.10951	Apical infected vs CK5 infected@6dpi	0.678195	1
0.780226	0.330719	4	2.35918	0.0777321	OR2M2	1.1094	Apical infected vs CK5 infected@6dpi	0.678195	1
-0.76027	0.322262	4	-2.35917	0.0777336	SEPTIN8	1.10939	Apical infected vs CK5 infected@6dpi	0.678195	1
-0.89701	0.380432	4	-2.35787	0.0778434	FOXP1	1.10878	Apical infected vs CK5 infected@6dpi	0.678308	1
-1.11323	0.472183	4	-2.35763	0.0778639	OSR1	1.10866	Apical infected vs CK5 infected@6dpi	0.678308	1
-0.867579	0.368032	4	-2.35735	0.0778881	CBY1	1.10853	Apical infected vs CK5 infected@6dpi	0.678308	1
-1.20091	0.509556	4	-2.35678	0.0779363	IARS2	1.10826	Apical infected vs CK5 infected@6dpi	0.678308	1
-1.5207	0.645266	4	-2.3567	0.077943	EID2	1.10822	Apical infected vs CK5 infected@6dpi	0.678308	1
0.596527	0.253277	4	2.35523	0.0780679	MAK16	1.10753	Apical infected vs CK5 infected@6dpi	0.678857	1
0.34704	0.147401	4	2.35439	0.0781396	SLCO2A1	1.10713	Apical infected vs CK5 infected@6dpi	0.678857	1
-0.703628	0.298866	4	-2.35432	0.0781456	KIAA1549	1.1071	Apical infected vs CK5 infected@6dpi	0.678857	1
-0.867579	0.368634	4	-2.35349	0.0782163	SEPTIN5	1.1067	Apical infected vs CK5 infected@6dpi	0.678857	1
0.458412	0.194842	4	2.35274	0.0782806	MRPS5	1.10635	Apical infected vs CK5 infected@6dpi	0.678857	1
-0.700277	0.297695	4	-2.35233	0.0783156	HNRNPH3	1.10615	Apical infected vs CK5 infected@6dpi	0.678857	1
-0.770185	0.32745	4	-2.35207	0.0783378	ZNF16	1.10603	Apical infected vs CK5 infected@6dpi	0.678857	1
-0.834401	0.354754	4	-2.35205	0.0783397	HK1	1.10602	Apical infected vs CK5 infected@6dpi	0.678857	1
0.624823	0.265677	4	2.35181	0.0783599	NAPRT	1.10591	Apical infected vs CK5 infected@6dpi	0.678857	1
-0.443435	0.188681	4	-2.35018	0.0785	OLFML3	1.10513	Apical infected vs CK5 infected@6dpi	0.679408	1
0.703836	0.299485	4	2.35015	0.0785022	VSIG4	1.10512	Apical infected vs CK5 infected@6dpi	0.679408	1
-1.44657	0.616228	4	-2.34745	0.0787341	SPOP	1.10384	Apical infected vs CK5 infected@6dpi	0.680537	1
0.703836	0.299987	4	2.34622	0.0788401	ST20	1.10325	Apical infected vs CK5 infected@6dpi	0.680537	1
-0.467889	0.199437	4	-2.34605	0.0788553	BAZ1A	1.10317	Apical infected vs CK5 infected@6dpi	0.680537	1
-0.467889	0.199437	4	-2.34605	0.0788553	BICRA	1.10317	Apical infected vs CK5 infected@6dpi	0.680537	1
1.13988	0.48593	4	2.34577	0.0788795	DLL1	1.10304	Apical infected vs CK5 infected@6dpi	0.680537	1
-0.682507	0.291027	4	-2.34517	0.0789311	GATC	1.10275	Apical infected vs CK5 infected@6dpi	0.680537	1
0.573064	0.244379	4	2.34498	0.0789471	LPA	1.10266	Apical infected vs CK5 infected@6dpi	0.680537	1
0.703836	0.300147	4	2.34497	0.078948	RNF187	1.10266	Apical infected vs CK5 infected@6dpi	0.680537	1
0.717383	0.306107	4	2.34357	0.079069	ZNF174	1.10199	Apical infected vs CK5 infected@6dpi	0.681241	1
-0.803364	0.342979	4	-2.34231	0.0791781	TMEM117	1.1014	Apical infected vs CK5 infected@6dpi	0.68184	1
0.963039	0.411267	4	2.34164	0.0792364	ACRV1	1.10108	Apical infected vs CK5 infected@6dpi	0.682002	1
0.474578	0.202736	4	2.34087	0.0793026	UBE2D3	1.10071	Apical infected vs CK5 infected@6dpi	0.682004	1
0.620565	0.265117	4	2.34072	0.0793156	CTNNB1	1.10064	Apical infected vs CK5 infected@6dpi	0.682004	1
-1.55173	0.663162	4	-2.3399	0.0793866	RTL10	1.10025	Apical infected vs CK5 infected@6dpi	0.682274	1
-0.727091	0.311138	4	-2.33687	0.0796502	VNN3	1.09881	Apical infected vs CK5 infected@6dpi	0.68245	1
1.73701	0.743409	4	2.33655	0.0796784	ALDH1L1	1.09866	Apical infected vs CK5 infected@6dpi	0.68245	1
1.73701	0.743409	4	2.33655	0.0796784	NSD2	1.09866	Apical infected vs CK5 infected@6dpi	0.68245	1
-1.11323	0.476529	4	-2.33613	0.0797151	TDRD10	1.09846	Apical infected vs CK5 infected@6dpi	0.68245	1
0.669426	0.28656	4	2.33608	0.0797198	IFIT3	1.09843	Apical infected vs CK5 infected@6dpi	0.68245	1
0.87536	0.374766	4	2.33575	0.079748	CATSPERZ	1.09828	Apical infected vs CK5 infected@6dpi	0.68245	1
-0.656951	0.28126	4	-2.33574	0.0797489	DEPDC1	1.09828	Apical infected vs CK5 infected@6dpi	0.68245	1
1.00399	0.429904	4	2.33538	0.0797806	THAP11	1.0981	Apical infected vs CK5 infected@6dpi	0.68245	1
1.12102	0.480015	4	2.33537	0.0797812	ZC2HC1B	1.0981	Apical infected vs CK5 infected@6dpi	0.68245	1
0.378076	0.161908	4	2.33513	0.0798023	RUBCN	1.09798	Apical infected vs CK5 infected@6dpi	0.68245	1
-1.04442	0.447525	4	-2.33377	0.0799218	CCT4	1.09733	Apical infected vs CK5 infected@6dpi	0.682959	1
0.508849	0.218058	4	2.33355	0.0799409	PIK3R1	1.09723	Apical infected vs CK5 infected@6dpi	0.682959	1
-0.816911	0.350321	4	-2.3319	0.0800855	C1orf198	1.09645	Apical infected vs CK5 infected@6dpi	0.683856	1
0.768051	0.329671	4	2.32975	0.0802743	ODAM	1.09542	Apical infected vs CK5 infected@6dpi	0.685129	1
0.787682	0.338188	4	2.32913	0.0803289	VSIG1	1.09513	Apical infected vs CK5 infected@6dpi	0.685257	1
-1.25755	0.540163	4	-2.3281	0.0804194	CEP83	1.09464	Apical infected vs CK5 infected@6dpi	0.68554	1
-1.36272	0.585448	4	-2.32765	0.0804586	ADPRM	1.09443	Apical infected vs CK5 infected@6dpi	0.68554	1
-0.472771	0.203133	4	-2.3274	0.0804813	EFCAB1	1.0943	Apical infected vs CK5 infected@6dpi	0.68554	1
-0.891042	0.383117	4	-2.32577	0.0806247	OR1A1	1.09353	Apical infected vs CK5 infected@6dpi	0.685826	1
-1.0936	0.470212	4	-2.32577	0.0806253	CNDP1	1.09353	Apical infected vs CK5 infected@6dpi	0.685826	1
-0.864228	0.371677	4	-2.32521	0.0806744	EIF5	1.09326	Apical infected vs CK5 infected@6dpi	0.685826	1
-0.816911	0.351399	4	-2.32474	0.0807161	UBR1	1.09304	Apical infected vs CK5 infected@6dpi	0.685826	1
1.09272	0.470079	4	2.32454	0.0807334	KCNC3	1.09295	Apical infected vs CK5 infected@6dpi	0.685826	1
1.05072	0.452184	4	2.32365	0.0808125	POLR1E	1.09252	Apical infected vs CK5 infected@6dpi	0.685826	1
-0.779901	0.335649	4	-2.32356	0.0808203	TXK	1.09248	Apical infected vs CK5 infected@6dpi	0.685826	1
-1.64156	0.706524	4	-2.32342	0.0808326	B3GNT4	1.09241	Apical infected vs CK5 infected@6dpi	0.685826	1
0.629705	0.271107	4	2.32272	0.0808953	OR6C6	1.09208	Apical infected vs CK5 infected@6dpi	0.686021	1
0.508849	0.219154	4	2.32188	0.0809695	SESTD1	1.09168	Apical infected vs CK5 infected@6dpi	0.686313	1
0.703836	0.303477	4	2.31924	0.0812044	CYP2S1	1.09042	Apical infected vs CK5 infected@6dpi	0.687713	1
0.434718	0.187495	4	2.31856	0.0812654	SP1	1.09009	Apical infected vs CK5 infected@6dpi	0.687713	1
-1.55311	0.669916	4	-2.31836	0.0812829	GNA11	1.09	Apical infected vs CK5 infected@6dpi	0.687713	1
1.12102	0.483564	4	2.31823	0.081294	KRT72	1.08994	Apical infected vs CK5 infected@6dpi	0.687713	1
1.10138	0.475195	4	2.31775	0.0813368	PTGR1	1.08971	Apical infected vs CK5 infected@6dpi	0.687738	1
-0.575198	0.248242	4	-2.31708	0.0813966	NLRP12	1.08939	Apical infected vs CK5 infected@6dpi	0.687907	1
0.680373	0.293784	4	2.31589	0.0815031	CLDN2	1.08883	Apical infected vs CK5 infected@6dpi	0.688133	1
0.680373	0.293784	4	2.31589	0.0815031	DPEP2NB	1.08883	Apical infected vs CK5 infected@6dpi	0.688133	1
-0.639413	0.27622	4	-2.31487	0.0815952	FHAD1	1.08834	Apical infected vs CK5 infected@6dpi	0.688268	1
-0.572738	0.247422	4	-2.31482	0.0815988	PRSS3	1.08832	Apical infected vs CK5 infected@6dpi	0.688268	1
0.721325	0.311753	4	2.31377	0.081693	TMEM40	1.08782	Apical infected vs CK5 infected@6dpi	0.688726	1
0.802823	0.347097	4	2.31296	0.0817657	EPS8L1	1.08743	Apical infected vs CK5 infected@6dpi	0.689002	1
-1.50321	0.650394	4	-2.31123	0.0819217	KLF15	1.0866	Apical infected vs CK5 infected@6dpi	0.68998	1
1.05072	0.454908	4	2.30974	0.082056	VSNL1	1.08589	Apical infected vs CK5 infected@6dpi	0.689983	1
0.409773	0.177422	4	2.3096	0.0820686	BPY2	1.08582	Apical infected vs CK5 infected@6dpi	0.689983	1
0.42117	0.182383	4	2.30927	0.0820985	ZNF614	1.08566	Apical infected vs CK5 infected@6dpi	0.689983	1
1.89882	0.822377	4	2.30895	0.0821274	CCDC172	1.08551	Apical infected vs CK5 infected@6dpi	0.689983	1
-0.629497	0.272655	4	-2.30877	0.0821431	ATG9B	1.08543	Apical infected vs CK5 infected@6dpi	0.689983	1
0.611556	0.26496	4	2.3081	0.0822034	SET	1.08511	Apical infected vs CK5 infected@6dpi	0.689983	1
0.847064	0.367061	4	2.30769	0.0822404	MYOF	1.08491	Apical infected vs CK5 infected@6dpi	0.689983	1
0.963039	0.417319	4	2.30768	0.0822417	CWF19L2	1.08491	Apical infected vs CK5 infected@6dpi	0.689983	1
-1.22438	0.530872	4	-2.30635	0.082362	ATP8A1	1.08427	Apical infected vs CK5 infected@6dpi	0.690409	1
0.932002	0.404159	4	2.30603	0.0823908	PTGFR	1.08412	Apical infected vs CK5 infected@6dpi	0.690409	1
-1.58491	0.6874	4	-2.30566	0.0824241	APOBEC3D	1.08395	Apical infected vs CK5 infected@6dpi	0.690409	1
1.29637	0.56241	4	2.30503	0.0824814	EHD2	1.08364	Apical infected vs CK5 infected@6dpi	0.690409	1
0.703836	0.305364	4	2.30491	0.0824924	SYVN1	1.08359	Apical infected vs CK5 infected@6dpi	0.690409	1
0.916313	0.39772	4	2.30392	0.0825826	NIPAL3	1.08311	Apical infected vs CK5 infected@6dpi	0.690435	1
0.427144	0.18547	4	2.30304	0.0826622	TMEM159	1.08269	Apical infected vs CK5 infected@6dpi	0.690435	1
-1.36272	0.59178	4	-2.30275	0.0826887	KLF1	1.08255	Apical infected vs CK5 infected@6dpi	0.690435	1
1.03717	0.450418	4	2.30268	0.082695	ASCC1	1.08252	Apical infected vs CK5 infected@6dpi	0.690435	1
-0.450399	0.195598	4	-2.30267	0.0826955	GPR55	1.08252	Apical infected vs CK5 infected@6dpi	0.690435	1
2.1113	0.917291	4	2.30167	0.0827868	STAC2	1.08204	Apical infected vs CK5 infected@6dpi	0.690864	1
0.521611	0.226786	4	2.30002	0.0829374	RPL14	1.08125	Apical infected vs CK5 infected@6dpi	0.691732	1
-1.24675	0.542243	4	-2.29924	0.0830083	CASP12	1.08088	Apical infected vs CK5 infected@6dpi	0.691732	1
1.43472	0.624004	4	2.29921	0.083011	TREML1	1.08086	Apical infected vs CK5 infected@6dpi	0.691732	1
1.54203	0.670929	4	2.29835	0.0830901	MTCP1	1.08045	Apical infected vs CK5 infected@6dpi	0.692057	1
1.50885	0.656704	4	2.29761	0.0831577	MS4A18	1.0801	Apical infected vs CK5 infected@6dpi	0.692167	1
1.17552	0.511697	4	2.29729	0.0831868	USP8	1.07995	Apical infected vs CK5 infected@6dpi	0.692167	1
-0.639413	0.278449	4	-2.29633	0.0832743	PPP1R12A	1.07949	Apical infected vs CK5 infected@6dpi	0.692167	1
-0.900758	0.392452	4	-2.2952	0.0833779	PLIN5	1.07895	Apical infected vs CK5 infected@6dpi	0.692167	1
-0.90459	0.394201	4	-2.29474	0.0834203	FSCN2	1.07873	Apical infected vs CK5 infected@6dpi	0.692167	1
-0.90459	0.394201	4	-2.29474	0.0834203	OSBPL9	1.07873	Apical infected vs CK5 infected@6dpi	0.692167	1
-1.03361	0.450505	4	-2.29433	0.0834578	SLC23A1	1.07853	Apical infected vs CK5 infected@6dpi	0.692167	1
0.61979	0.270172	4	2.29406	0.0834831	RNF149	1.0784	Apical infected vs CK5 infected@6dpi	0.692167	1
-1.28262	0.559142	4	-2.2939	0.0834976	NKG7	1.07833	Apical infected vs CK5 infected@6dpi	0.692167	1
-1.63941	0.714707	4	-2.29383	0.0835044	TOGARAM2	1.07829	Apical infected vs CK5 infected@6dpi	0.692167	1
-1.25158	0.545775	4	-2.29322	0.0835607	VSIG10L	1.078	Apical infected vs CK5 infected@6dpi	0.692167	1
0.869669	0.379278	4	2.29296	0.0835844	PDIA3	1.07787	Apical infected vs CK5 infected@6dpi	0.692167	1
-0.682115	0.297628	4	-2.29184	0.0836874	NHLRC4	1.07734	Apical infected vs CK5 infected@6dpi	0.692643	1
0.737015	0.321635	4	2.29146	0.083722	ZNF598	1.07716	Apical infected vs CK5 infected@6dpi	0.692643	1
-0.962831	0.420701	4	-2.28863	0.0839835	C9orf40	1.07581	Apical infected vs CK5 infected@6dpi	0.692892	1
-0.61595	0.269166	4	-2.28836	0.0840086	ZBTB12	1.07568	Apical infected vs CK5 infected@6dpi	0.692892	1
-0.619348	0.270667	4	-2.28823	0.084021	SPG7	1.07561	Apical infected vs CK5 infected@6dpi	0.692892	1
-0.348204	0.152258	4	-2.28693	0.0841416	GLIS3	1.07499	Apical infected vs CK5 infected@6dpi	0.692892	1
-1.92422	0.841597	4	-2.28639	0.0841911	ZNF805	1.07473	Apical infected vs CK5 infected@6dpi	0.692892	1
0.273109	0.119457	4	2.28626	0.0842031	ITGAV	1.07467	Apical infected vs CK5 infected@6dpi	0.692892	1
1.11887	0.489421	4	2.28612	0.0842167	BCKDHB	1.0746	Apical infected vs CK5 infected@6dpi	0.692892	1
0.503535	0.220329	4	2.28537	0.0842856	CHP1	1.07425	Apical infected vs CK5 infected@6dpi	0.692892	1
1.10736	0.484895	4	2.28371	0.0844405	BDKRB1	1.07345	Apical infected vs CK5 infected@6dpi	0.692892	1
-0.621924	0.272352	4	-2.28353	0.0844571	CNTNAP4	1.07336	Apical infected vs CK5 infected@6dpi	0.692892	1
-0.621924	0.272352	4	-2.28353	0.0844571	TK1	1.07336	Apical infected vs CK5 infected@6dpi	0.692892	1
-0.621924	0.272352	4	-2.28353	0.0844571	NRTN	1.07336	Apical infected vs CK5 infected@6dpi	0.692892	1
-1.60838	0.704367	4	-2.28343	0.084466	CT83	1.07332	Apical infected vs CK5 infected@6dpi	0.692892	1
-0.808958	0.354354	4	-2.28291	0.084515	GPRC5C	1.07307	Apical infected vs CK5 infected@6dpi	0.692892	1
-1.78587	0.782482	4	-2.28232	0.0845699	C14orf132	1.07278	Apical infected vs CK5 infected@6dpi	0.692892	1
-0.61595	0.26994	4	-2.28181	0.0846178	TOMM70	1.07254	Apical infected vs CK5 infected@6dpi	0.692892	1
0.768051	0.336604	4	2.28177	0.0846215	DCSTAMP	1.07252	Apical infected vs CK5 infected@6dpi	0.692892	1
-1.48358	0.650227	4	-2.28163	0.0846343	TSG101	1.07245	Apical infected vs CK5 infected@6dpi	0.692892	1
-1.18737	0.520575	4	-2.28087	0.0847052	DSE	1.07209	Apical infected vs CK5 infected@6dpi	0.692892	1
0.380218	0.166702	4	2.28083	0.0847089	ZSCAN12	1.07207	Apical infected vs CK5 infected@6dpi	0.692892	1
0.842182	0.369312	4	2.28041	0.0847482	DBH	1.07187	Apical infected vs CK5 infected@6dpi	0.692892	1
-0.867579	0.380527	4	-2.27994	0.0847923	FBXO48	1.07164	Apical infected vs CK5 infected@6dpi	0.692892	1
-0.867579	0.380527	4	-2.27994	0.0847923	MAPK7	1.07164	Apical infected vs CK5 infected@6dpi	0.692892	1
0.319835	0.140324	4	2.27926	0.0848554	PPP2R1B	1.07132	Apical infected vs CK5 infected@6dpi	0.692892	1
0.319835	0.140324	4	2.27926	0.0848554	ZNF570	1.07132	Apical infected vs CK5 infected@6dpi	0.692892	1
0.734873	0.322453	4	2.27901	0.0848796	FLT4	1.0712	Apical infected vs CK5 infected@6dpi	0.692892	1
-0.960571	0.421501	4	-2.27893	0.0848866	CRLF1	1.07116	Apical infected vs CK5 infected@6dpi	0.692892	1
0.818719	0.359282	4	2.27876	0.0849026	NACA2	1.07108	Apical infected vs CK5 infected@6dpi	0.692892	1
-0.694963	0.305012	4	-2.27847	0.0849294	IFT122	1.07094	Apical infected vs CK5 infected@6dpi	0.692892	1
2.00488	0.88013	4	2.27794	0.0849795	SPRR3	1.07069	Apical infected vs CK5 infected@6dpi	0.692892	1
-0.856772	0.376147	4	-2.27776	0.0849963	PSEN2	1.0706	Apical infected vs CK5 infected@6dpi	0.692892	1
0.726208	0.318954	4	2.27684	0.0850824	NOB1	1.07016	Apical infected vs CK5 infected@6dpi	0.693267	1
-0.2846	0.125087	4	-2.2752	0.0852364	TRIM5	1.06938	Apical infected vs CK5 infected@6dpi	0.694055	1
-1.05176	0.462353	4	-2.2748	0.0852745	FAM81B	1.06918	Apical infected vs CK5 infected@6dpi	0.694055	1
-1.20377	0.529237	4	-2.27453	0.0852997	ZNF551	1.06905	Apical infected vs CK5 infected@6dpi	0.694055	1
0.949491	0.417549	4	2.27397	0.0853531	NBEAL2	1.06878	Apical infected vs CK5 infected@6dpi	0.694162	1
0.687715	0.302517	4	2.27331	0.0854147	ASIC1	1.06847	Apical infected vs CK5 infected@6dpi	0.694337	1
0.629705	0.277141	4	2.27215	0.0855246	NME8	1.06791	Apical infected vs CK5 infected@6dpi	0.69481	1
-0.703628	0.30972	4	-2.27182	0.0855555	LARGE1	1.06775	Apical infected vs CK5 infected@6dpi	0.69481	1
-0.810937	0.357067	4	-2.27111	0.0856227	ADAMTSL1	1.06741	Apical infected vs CK5 infected@6dpi	0.69481	1
-1.41339	0.622367	4	-2.27099	0.0856339	COL4A2	1.06735	Apical infected vs CK5 infected@6dpi	0.69481	1
0.596527	0.262951	4	2.26859	0.0858616	TXNL4A	1.0662	Apical infected vs CK5 infected@6dpi	0.695229	1
0.596527	0.262951	4	2.26859	0.0858616	ZNF709	1.0662	Apical infected vs CK5 infected@6dpi	0.695229	1
-1.42819	0.629909	4	-2.26729	0.0859846	HIPK1	1.06558	Apical infected vs CK5 infected@6dpi	0.695229	1
-1.42819	0.629909	4	-2.26729	0.0859846	MRM1	1.06558	Apical infected vs CK5 infected@6dpi	0.695229	1
-0.895264	0.394897	4	-2.26708	0.0860042	CDK16	1.06548	Apical infected vs CK5 infected@6dpi	0.695229	1
-1.4776	0.651771	4	-2.26706	0.0860065	OR5C1	1.06547	Apical infected vs CK5 infected@6dpi	0.695229	1
-0.620832	0.273912	4	-2.26653	0.0860565	FBXL2	1.06522	Apical infected vs CK5 infected@6dpi	0.695229	1
-0.779901	0.344205	4	-2.2658	0.0861261	PEBP1	1.06486	Apical infected vs CK5 infected@6dpi	0.695229	1
-1.30822	0.577621	4	-2.26484	0.0862174	ZNF264	1.0644	Apical infected vs CK5 infected@6dpi	0.695229	1
-0.348781	0.154032	4	-2.26434	0.0862651	ANKRD30BL	1.06416	Apical infected vs CK5 infected@6dpi	0.695229	1
-0.520588	0.229943	4	-2.26399	0.0862987	YOD1	1.064	Apical infected vs CK5 infected@6dpi	0.695229	1
-1.41339	0.624354	4	-2.26376	0.0863206	ATG16L2	1.06389	Apical infected vs CK5 infected@6dpi	0.695229	1
0.74842	0.330715	4	2.26304	0.0863897	SERPINB4	1.06354	Apical infected vs CK5 infected@6dpi	0.695229	1
-0.729233	0.322436	4	-2.26163	0.086524	ACTR10	1.06286	Apical infected vs CK5 infected@6dpi	0.695229	1
0.454349	0.200898	4	2.26159	0.0865282	ARAP3	1.06284	Apical infected vs CK5 infected@6dpi	0.695229	1
0.643253	0.284451	4	2.26138	0.0865479	NSUN4	1.06274	Apical infected vs CK5 infected@6dpi	0.695229	1
-1.50992	0.667827	4	-2.26095	0.0865895	LRRC46	1.06253	Apical infected vs CK5 infected@6dpi	0.695229	1
-0.705474	0.312049	4	-2.26078	0.0866058	RAB11FIP1	1.06245	Apical infected vs CK5 infected@6dpi	0.695229	1
-1.16773	0.516639	4	-2.26025	0.0866565	C16orf95	1.0622	Apical infected vs CK5 infected@6dpi	0.695229	1
-1.28859	0.570208	4	-2.25986	0.0866939	TXLNG	1.06201	Apical infected vs CK5 infected@6dpi	0.695229	1
-0.597569	0.264465	4	-2.25954	0.0867248	FUT2	1.06186	Apical infected vs CK5 infected@6dpi	0.695229	1
-1.3959	0.617812	4	-2.25943	0.0867355	ZNF469	1.0618	Apical infected vs CK5 infected@6dpi	0.695229	1
-0.848757	0.375726	4	-2.25898	0.0867783	H2BC5	1.06159	Apical infected vs CK5 infected@6dpi	0.695229	1
-0.685248	0.303357	4	-2.25888	0.0867876	DNAJA2	1.06154	Apical infected vs CK5 infected@6dpi	0.695229	1
0.877667	0.388577	4	2.25867	0.0868081	PFN1	1.06144	Apical infected vs CK5 infected@6dpi	0.695229	1
-1.01041	0.447382	4	-2.2585	0.0868245	ANKRD54	1.06136	Apical infected vs CK5 infected@6dpi	0.695229	1
-0.825735	0.365726	4	-2.2578	0.0868917	WDR55	1.06102	Apical infected vs CK5 infected@6dpi	0.695229	1
-0.426936	0.189169	4	-2.2569	0.0869783	CCDC183	1.06059	Apical infected vs CK5 infected@6dpi	0.695229	1
-0.356747	0.158082	4	-2.25672	0.0869959	NAP1L3	1.0605	Apical infected vs CK5 infected@6dpi	0.695229	1
1.42714	0.632423	4	2.25663	0.0870042	TNS1	1.06046	Apical infected vs CK5 infected@6dpi	0.695229	1
0.970612	0.430174	4	2.25633	0.0870336	LOXL3	1.06031	Apical infected vs CK5 infected@6dpi	0.695229	1
0.758135	0.336044	4	2.25606	0.0870591	SLIRP	1.06019	Apical infected vs CK5 infected@6dpi	0.695229	1
-0.691453	0.306503	4	-2.25594	0.0870704	ZBTB10	1.06013	Apical infected vs CK5 infected@6dpi	0.695229	1
1.31386	0.582655	4	2.25496	0.0871656	PRODH	1.05965	Apical infected vs CK5 infected@6dpi	0.695229	1
1.10138	0.488639	4	2.25398	0.0872595	TNS3	1.05919	Apical infected vs CK5 infected@6dpi	0.695229	1
1.10138	0.488639	4	2.25398	0.0872595	FAM9A	1.05919	Apical infected vs CK5 infected@6dpi	0.695229	1
0.680373	0.301907	4	2.25358	0.0872983	ISG20L2	1.05899	Apical infected vs CK5 infected@6dpi	0.695229	1
-0.447864	0.198786	4	-2.253	0.087355	TYMP	1.05871	Apical infected vs CK5 infected@6dpi	0.695229	1
1.65317	0.733868	4	2.25268	0.0873855	NFATC4	1.05856	Apical infected vs CK5 infected@6dpi	0.695229	1
-1.00592	0.446551	4	-2.25265	0.0873879	TMEM249	1.05855	Apical infected vs CK5 infected@6dpi	0.695229	1
0.434718	0.192987	4	2.25258	0.0873955	FASTKD2	1.05851	Apical infected vs CK5 infected@6dpi	0.695229	1
0.44402	0.19714	4	2.2523	0.0874219	RAN	1.05838	Apical infected vs CK5 infected@6dpi	0.695229	1
0.582979	0.258978	4	2.25108	0.0875406	OR4F15	1.05779	Apical infected vs CK5 infected@6dpi	0.695229	1
0.986502	0.438309	4	2.2507	0.0875776	ACTR1B	1.05761	Apical infected vs CK5 infected@6dpi	0.695229	1
1.43472	0.637613	4	2.25014	0.0876317	RBM12	1.05734	Apical infected vs CK5 infected@6dpi	0.695229	1
-1.00592	0.447168	4	-2.24955	0.0876893	KCNRG	1.05705	Apical infected vs CK5 infected@6dpi	0.695229	1
-1.00592	0.447168	4	-2.24955	0.0876893	MGAM	1.05705	Apical infected vs CK5 infected@6dpi	0.695229	1
-1.35406	0.601972	4	-2.24937	0.0877068	LRRIQ1	1.05697	Apical infected vs CK5 infected@6dpi	0.695229	1
-1.35406	0.601972	4	-2.24937	0.0877068	PKN1	1.05697	Apical infected vs CK5 infected@6dpi	0.695229	1
0.684205	0.304182	4	2.24932	0.0877108	RAD21	1.05695	Apical infected vs CK5 infected@6dpi	0.695229	1
0.906397	0.403148	4	2.2483	0.0878107	VGLL1	1.05645	Apical infected vs CK5 infected@6dpi	0.695229	1
-1.23195	0.547961	4	-2.24824	0.087816	CCNA2	1.05643	Apical infected vs CK5 infected@6dpi	0.695229	1
-0.775068	0.345057	4	-2.2462	0.0880146	RANBP17	1.05545	Apical infected vs CK5 infected@6dpi	0.695229	1
-1.44545	0.643586	4	-2.24593	0.0880415	TMC5	1.05531	Apical infected vs CK5 infected@6dpi	0.695229	1
0.647194	0.288236	4	2.24536	0.0880966	HNRNPUL2	1.05504	Apical infected vs CK5 infected@6dpi	0.695229	1
-1.36272	0.607037	4	-2.24487	0.0881444	ZMAT4	1.05481	Apical infected vs CK5 infected@6dpi	0.695229	1
-0.382239	0.17034	4	-2.24398	0.0882317	LPAR2	1.05438	Apical infected vs CK5 infected@6dpi	0.695229	1
1.48539	0.662035	4	2.24367	0.0882624	MAML1	1.05422	Apical infected vs CK5 infected@6dpi	0.695229	1
0.344898	0.153739	4	2.2434	0.0882887	PARK7	1.05409	Apical infected vs CK5 infected@6dpi	0.695229	1
0.223885	0.099821	4	2.24287	0.0883405	C4orf46	1.05384	Apical infected vs CK5 infected@6dpi	0.695229	1
-0.385093	0.171706	4	-2.24274	0.0883528	STK17A	1.05378	Apical infected vs CK5 infected@6dpi	0.695229	1
0.392692	0.175112	4	2.24252	0.0883747	YWHAZ	1.05367	Apical infected vs CK5 infected@6dpi	0.695229	1
0.428748	0.191206	4	2.24233	0.0883933	BCAM	1.05358	Apical infected vs CK5 infected@6dpi	0.695229	1
-1.20091	0.535861	4	-2.24109	0.088515	TMEM108	1.05298	Apical infected vs CK5 infected@6dpi	0.695229	1
-1.20091	0.535954	4	-2.2407	0.088553	PLA1A	1.0528	Apical infected vs CK5 infected@6dpi	0.695229	1
-1.20091	0.535954	4	-2.2407	0.088553	STEAP4	1.0528	Apical infected vs CK5 infected@6dpi	0.695229	1
-0.36627	0.163482	4	-2.24043	0.08858	CDK5RAP3	1.05266	Apical infected vs CK5 infected@6dpi	0.695229	1
-1.16773	0.521282	4	-2.24012	0.0886102	OR5D14	1.05252	Apical infected vs CK5 infected@6dpi	0.695229	1
-1.16773	0.521282	4	-2.24012	0.0886102	PNMT	1.05252	Apical infected vs CK5 infected@6dpi	0.695229	1
-1.10106	0.491518	4	-2.24012	0.0886104	LY6H	1.05252	Apical infected vs CK5 infected@6dpi	0.695229	1
-1.40472	0.627107	4	-2.24001	0.0886211	SPART	1.05246	Apical infected vs CK5 infected@6dpi	0.695229	1
1.82469	0.814671	4	2.23979	0.0886425	IGSF9	1.05236	Apical infected vs CK5 infected@6dpi	0.695229	1
0.84769	0.378482	4	2.23971	0.0886506	KLF5	1.05232	Apical infected vs CK5 infected@6dpi	0.695229	1
1.23973	0.55379	4	2.23863	0.0887568	EBP	1.0518	Apical infected vs CK5 infected@6dpi	0.695229	1
-0.94171	0.420764	4	-2.2381	0.0888091	DDX39A	1.05154	Apical infected vs CK5 infected@6dpi	0.695229	1
0.65691	0.29353	4	2.23797	0.0888219	RAMAC	1.05148	Apical infected vs CK5 infected@6dpi	0.695229	1
0.305037	0.13636	4	2.237	0.088917	NUDT19	1.05102	Apical infected vs CK5 infected@6dpi	0.695229	1
1.46575	0.655674	4	2.23549	0.0890661	BAIAP2L2	1.05029	Apical infected vs CK5 infected@6dpi	0.695229	1
-1.0119	0.452761	4	-2.23495	0.0891195	VSTM2L	1.05003	Apical infected vs CK5 infected@6dpi	0.695229	1
-0.584913	0.261732	4	-2.23478	0.0891365	ZNF354B	1.04994	Apical infected vs CK5 infected@6dpi	0.695229	1
-1.24186	0.555783	4	-2.23444	0.0891702	LDLRAD3	1.04978	Apical infected vs CK5 infected@6dpi	0.695229	1
-0.365462	0.163566	4	-2.23433	0.089181	ERP27	1.04973	Apical infected vs CK5 infected@6dpi	0.695229	1
-1.64156	0.734798	4	-2.23402	0.0892117	EMP3	1.04958	Apical infected vs CK5 infected@6dpi	0.695229	1
0.555574	0.248699	4	2.23392	0.0892215	ZBED6	1.04953	Apical infected vs CK5 infected@6dpi	0.695229	1
-0.666305	0.298428	4	-2.23272	0.0893407	ABHD2	1.04895	Apical infected vs CK5 infected@6dpi	0.695229	1
-1.04145	0.466488	4	-2.23253	0.0893595	EOLA1	1.04886	Apical infected vs CK5 infected@6dpi	0.695229	1
-0.77865	0.348862	4	-2.23197	0.0894148	MAPRE3	1.04859	Apical infected vs CK5 infected@6dpi	0.695229	1
-0.565282	0.25328	4	-2.23185	0.0894269	NUDC	1.04853	Apical infected vs CK5 infected@6dpi	0.695229	1
-0.711507	0.3188	4	-2.23183	0.089429	MRPL10	1.04852	Apical infected vs CK5 infected@6dpi	0.695229	1
-0.277783	0.124473	4	-2.23168	0.0894437	DEFB128	1.04845	Apical infected vs CK5 infected@6dpi	0.695229	1
-1.30037	0.582987	4	-2.23052	0.0895588	ALCAM	1.04789	Apical infected vs CK5 infected@6dpi	0.695229	1
-1.33926	0.600484	4	-2.2303	0.0895813	RIT1	1.04778	Apical infected vs CK5 infected@6dpi	0.695229	1
-1.37627	0.61715	4	-2.23004	0.0896069	KHK	1.04766	Apical infected vs CK5 infected@6dpi	0.695229	1
-1.37627	0.61715	4	-2.23004	0.0896069	TCEAL1	1.04766	Apical infected vs CK5 infected@6dpi	0.695229	1
-0.779901	0.349814	4	-2.22948	0.0896631	CCDC179	1.04739	Apical infected vs CK5 infected@6dpi	0.695229	1
-1.20091	0.538655	4	-2.22946	0.0896643	NLGN1	1.04738	Apical infected vs CK5 infected@6dpi	0.695229	1
-0.770185	0.345461	4	-2.22944	0.0896667	LRCOL1	1.04737	Apical infected vs CK5 infected@6dpi	0.695229	1
-0.770185	0.345461	4	-2.22944	0.0896667	PABPN1L	1.04737	Apical infected vs CK5 infected@6dpi	0.695229	1
-0.446568	0.20031	4	-2.22939	0.0896719	EXPH5	1.04734	Apical infected vs CK5 infected@6dpi	0.695229	1
-0.61595	0.276586	4	-2.22697	0.0899129	SLC51B	1.04618	Apical infected vs CK5 infected@6dpi	0.696785	1
-1.31821	0.59249	4	-2.22487	0.0901234	TSPAN1	1.04516	Apical infected vs CK5 infected@6dpi	0.697866	1
0.717383	0.322453	4	2.22477	0.0901332	TGFBI	1.04512	Apical infected vs CK5 infected@6dpi	0.697866	1
1.10138	0.495585	4	2.22239	0.0903717	PCMT1	1.04397	Apical infected vs CK5 infected@6dpi	0.698825	1
-0.898616	0.404466	4	-2.22173	0.0904381	CYP27C1	1.04365	Apical infected vs CK5 infected@6dpi	0.698825	1
0.661992	0.297966	4	2.22171	0.0904406	MRPS27	1.04364	Apical infected vs CK5 infected@6dpi	0.698825	1
0.514342	0.231643	4	2.22041	0.0905712	TMPRSS4	1.04301	Apical infected vs CK5 infected@6dpi	0.698825	1
-1.56528	0.704979	4	-2.22032	0.0905797	METTL6	1.04297	Apical infected vs CK5 infected@6dpi	0.698825	1
-0.547793	0.246765	4	-2.2199	0.0906224	RPS6KA1	1.04276	Apical infected vs CK5 infected@6dpi	0.698825	1
-1.38235	0.622738	4	-2.2198	0.0906327	HEPACAM2	1.04271	Apical infected vs CK5 infected@6dpi	0.698825	1
-0.639413	0.288082	4	-2.21955	0.0906571	CBX8	1.0426	Apical infected vs CK5 infected@6dpi	0.698825	1
-0.639413	0.288082	4	-2.21955	0.0906571	TRPA1	1.0426	Apical infected vs CK5 infected@6dpi	0.698825	1
-0.286448	0.129059	4	-2.21951	0.0906618	PPRC1	1.04258	Apical infected vs CK5 infected@6dpi	0.698825	1
-1.66042	0.748379	4	-2.21868	0.090745	CFAP299	1.04218	Apical infected vs CK5 infected@6dpi	0.699153	1
0.918455	0.414271	4	2.21704	0.0909113	STAG2	1.04138	Apical infected vs CK5 infected@6dpi	0.699358	1
-0.666508	0.30066	4	-2.21682	0.0909336	RAB35	1.04128	Apical infected vs CK5 infected@6dpi	0.699358	1
-1.36272	0.614785	4	-2.21658	0.0909574	SMIM22	1.04116	Apical infected vs CK5 infected@6dpi	0.699358	1
-1.22926	0.554694	4	-2.2161	0.0910062	RAPGEF3	1.04093	Apical infected vs CK5 infected@6dpi	0.699358	1
0.6728	0.303597	4	2.21609	0.091007	DDX59	1.04093	Apical infected vs CK5 infected@6dpi	0.699358	1
-1.25158	0.564835	4	-2.21583	0.0910331	PCP2	1.0408	Apical infected vs CK5 infected@6dpi	0.699358	1
1.23216	0.556124	4	2.21562	0.0910551	ATP11A	1.0407	Apical infected vs CK5 infected@6dpi	0.699358	1
1.37808	0.622582	4	2.21348	0.0912714	CSNKA2IP	1.03967	Apical infected vs CK5 infected@6dpi	0.700047	1
1.66199	0.750894	4	2.21335	0.0912849	CIZ1	1.0396	Apical infected vs CK5 infected@6dpi	0.700047	1
-0.873949	0.39489	4	-2.21315	0.0913058	TMPRSS3	1.0395	Apical infected vs CK5 infected@6dpi	0.700047	1
-0.844316	0.381626	4	-2.21242	0.0913796	ZNF250	1.03915	Apical infected vs CK5 infected@6dpi	0.700047	1
-1.30822	0.591345	4	-2.21228	0.0913936	ZBTB47	1.03908	Apical infected vs CK5 infected@6dpi	0.700047	1
-0.94171	0.42592	4	-2.211	0.0915238	TSNAXIP1	1.03847	Apical infected vs CK5 infected@6dpi	0.700047	1
-1.06257	0.480675	4	-2.21057	0.0915678	PRSS35	1.03826	Apical infected vs CK5 infected@6dpi	0.700047	1
-0.894591	0.404726	4	-2.21036	0.0915891	PUM2	1.03816	Apical infected vs CK5 infected@6dpi	0.700047	1
0.770311	0.348635	4	2.20951	0.0916765	PDCD6	1.03774	Apical infected vs CK5 infected@6dpi	0.700047	1
0.787682	0.356555	4	2.20915	0.0917134	WDR3	1.03757	Apical infected vs CK5 infected@6dpi	0.700047	1
-0.929652	0.420828	4	-2.2091	0.091718	CMSS1	1.03755	Apical infected vs CK5 infected@6dpi	0.700047	1
-1.76027	0.796868	4	-2.20899	0.0917296	MEX3A	1.03749	Apical infected vs CK5 infected@6dpi	0.700047	1
0.680373	0.308017	4	2.20888	0.09174	USP46	1.03744	Apical infected vs CK5 infected@6dpi	0.700047	1
0.680373	0.308017	4	2.20888	0.09174	VEGFD	1.03744	Apical infected vs CK5 infected@6dpi	0.700047	1
-1.29851	0.587971	4	-2.20845	0.0917842	ITGB3	1.03723	Apical infected vs CK5 infected@6dpi	0.700047	1
-0.488892	0.221382	4	-2.20836	0.0917935	SYTL3	1.03719	Apical infected vs CK5 infected@6dpi	0.700047	1
-1.71843	0.77833	4	-2.20784	0.0918471	ITIH3	1.03693	Apical infected vs CK5 infected@6dpi	0.700147	1
1.29637	0.587291	4	2.20738	0.0918942	SLC16A7	1.03671	Apical infected vs CK5 infected@6dpi	0.700196	1
0.87536	0.39675	4	2.20633	0.0920015	IPO7	1.03621	Apical infected vs CK5 infected@6dpi	0.700218	1
-0.960571	0.435504	4	-2.20565	0.0920707	ZFYVE16	1.03588	Apical infected vs CK5 infected@6dpi	0.700218	1
0.660742	0.299602	4	2.2054	0.0920971	C22orf31	1.03575	Apical infected vs CK5 infected@6dpi	0.700218	1
-0.612367	0.277691	4	-2.20521	0.0921163	DCAF16	1.03566	Apical infected vs CK5 infected@6dpi	0.700218	1
1.27291	0.577332	4	2.20481	0.092157	AP5Z1	1.03547	Apical infected vs CK5 infected@6dpi	0.700218	1
-0.701168	0.318022	4	-2.20478	0.0921602	TAS2R43	1.03546	Apical infected vs CK5 infected@6dpi	0.700218	1
-1.05773	0.4798	4	-2.20453	0.0921859	CYP2J2	1.03534	Apical infected vs CK5 infected@6dpi	0.700218	1
0.768051	0.348646	4	2.20296	0.0923478	IGHMBP2	1.03457	Apical infected vs CK5 infected@6dpi	0.700218	1
0.768051	0.348646	4	2.20296	0.0923478	MST1R	1.03457	Apical infected vs CK5 infected@6dpi	0.700218	1
-1.54416	0.701037	4	-2.20268	0.0923762	GSTCD	1.03444	Apical infected vs CK5 infected@6dpi	0.700218	1
0.737015	0.334686	4	2.20211	0.0924354	CUZD1	1.03416	Apical infected vs CK5 infected@6dpi	0.700218	1
0.737015	0.334686	4	2.20211	0.0924354	XIRP2	1.03416	Apical infected vs CK5 infected@6dpi	0.700218	1
-0.995118	0.452247	4	-2.20039	0.0926127	TPPP	1.03333	Apical infected vs CK5 infected@6dpi	0.700218	1
-1.14427	0.520065	4	-2.20025	0.0926272	NSMCE4A	1.03326	Apical infected vs CK5 infected@6dpi	0.700218	1
0.598669	0.272112	4	2.20008	0.0926444	ITPR3	1.03318	Apical infected vs CK5 infected@6dpi	0.700218	1
-1.08006	0.490988	4	-2.19976	0.0926776	HIGD1C	1.03303	Apical infected vs CK5 infected@6dpi	0.700218	1
0.888908	0.404114	4	2.19965	0.0926891	IMPACT	1.03297	Apical infected vs CK5 infected@6dpi	0.700218	1
-1.27504	0.579659	4	-2.19964	0.0926896	RCBTB1	1.03297	Apical infected vs CK5 infected@6dpi	0.700218	1
-1.15907	0.526963	4	-2.19953	0.0927015	CHST5	1.03291	Apical infected vs CK5 infected@6dpi	0.700218	1
0.680373	0.309336	4	2.19946	0.0927081	SH3BGRL2	1.03288	Apical infected vs CK5 infected@6dpi	0.700218	1
0.660742	0.300651	4	2.1977	0.0928906	DBN1	1.03203	Apical infected vs CK5 infected@6dpi	0.701289	1
-0.630436	0.287096	4	-2.19591	0.0930764	POLR2I	1.03116	Apical infected vs CK5 infected@6dpi	0.701494	1
-0.891042	0.405816	4	-2.19568	0.0930998	URAD	1.03105	Apical infected vs CK5 infected@6dpi	0.701494	1
-1.08006	0.491906	4	-2.19566	0.0931026	CNTF	1.03104	Apical infected vs CK5 infected@6dpi	0.701494	1
-1.33926	0.610118	4	-2.19508	0.0931622	OR7A5	1.03076	Apical infected vs CK5 infected@6dpi	0.701494	1
0.47547	0.216655	4	2.1946	0.0932129	MANF	1.03052	Apical infected vs CK5 infected@6dpi	0.701494	1
-1.0936	0.498337	4	-2.19451	0.0932222	CCDC136	1.03048	Apical infected vs CK5 infected@6dpi	0.701494	1
0.313861	0.143022	4	2.1945	0.0932225	THEMIS2	1.03048	Apical infected vs CK5 infected@6dpi	0.701494	1
0.647194	0.295028	4	2.19367	0.0933087	ZBTB44	1.03008	Apical infected vs CK5 infected@6dpi	0.701494	1
0.528742	0.24105	4	2.1935	0.0933268	RPS9	1.02999	Apical infected vs CK5 infected@6dpi	0.701494	1
-1.10352	0.503181	4	-2.19308	0.09337	KCNJ11	1.02979	Apical infected vs CK5 infected@6dpi	0.701494	1
-1.02939	0.469445	4	-2.19277	0.0934024	YAF2	1.02964	Apical infected vs CK5 infected@6dpi	0.701494	1
-0.393758	0.179587	4	-2.19258	0.093423	OR5M11	1.02955	Apical infected vs CK5 infected@6dpi	0.701494	1
-0.769094	0.350817	4	-2.19229	0.0934527	ELL3	1.02941	Apical infected vs CK5 infected@6dpi	0.701494	1
0.98267	0.448429	4	2.19136	0.0935501	C2orf49	1.02896	Apical infected vs CK5 infected@6dpi	0.701494	1
-1.16773	0.532969	4	-2.191	0.0935876	CEP131	1.02878	Apical infected vs CK5 infected@6dpi	0.701494	1
-0.190105	0.0868159	4	-2.18975	0.0937181	EHD1	1.02818	Apical infected vs CK5 infected@6dpi	0.701494	1
-0.880734	0.402301	4	-2.18924	0.0937715	ATP5IF1	1.02793	Apical infected vs CK5 infected@6dpi	0.701494	1
-0.389926	0.178111	4	-2.18924	0.0937721	SCN11A	1.02793	Apical infected vs CK5 infected@6dpi	0.701494	1
-1.48358	0.677696	4	-2.18915	0.0937812	TLR1	1.02788	Apical infected vs CK5 infected@6dpi	0.701494	1
-1.82574	0.834081	4	-2.18892	0.0938053	DLG4	1.02777	Apical infected vs CK5 infected@6dpi	0.701494	1
-2.12678	0.971697	4	-2.18873	0.093825	IDO1	1.02768	Apical infected vs CK5 infected@6dpi	0.701494	1
-1.60838	0.735063	4	-2.18808	0.0938932	CES5A	1.02737	Apical infected vs CK5 infected@6dpi	0.701494	1
1.24187	0.567567	4	2.18806	0.0938947	ZNF70	1.02736	Apical infected vs CK5 infected@6dpi	0.701494	1
0.535943	0.245037	4	2.1872	0.0939857	PPP2R5B	1.02694	Apical infected vs CK5 infected@6dpi	0.701494	1
-0.428026	0.195754	4	-2.18655	0.0940534	GLIPR2	1.02663	Apical infected vs CK5 infected@6dpi	0.701494	1
1.23973	0.566981	4	2.18655	0.094054	SLC7A5	1.02662	Apical infected vs CK5 infected@6dpi	0.701494	1
-0.779901	0.356722	4	-2.1863	0.0940798	NMBR	1.0265	Apical infected vs CK5 infected@6dpi	0.701494	1
1.3705	0.626906	4	2.18614	0.094097	PLEKHO1	1.02642	Apical infected vs CK5 infected@6dpi	0.701494	1
0.768051	0.351399	4	2.18569	0.0941436	ARID3C	1.02621	Apical infected vs CK5 infected@6dpi	0.701494	1
-1.41827	0.64892	4	-2.18559	0.0941548	DCDC1	1.02616	Apical infected vs CK5 infected@6dpi	0.701494	1
-0.898616	0.411227	4	-2.1852	0.0941952	OR4K17	1.02597	Apical infected vs CK5 infected@6dpi	0.701494	1
1.15803	0.530107	4	2.18452	0.0942677	XYLB	1.02564	Apical infected vs CK5 infected@6dpi	0.701494	1
-0.808678	0.370193	4	-2.18447	0.094272	ARMC3	1.02562	Apical infected vs CK5 infected@6dpi	0.701494	1
1.17826	0.53951	4	2.18394	0.0943285	FGFR1	1.02536	Apical infected vs CK5 infected@6dpi	0.701494	1
0.660742	0.302561	4	2.18383	0.0943396	PI4K2A	1.02531	Apical infected vs CK5 infected@6dpi	0.701494	1
-0.713544	0.32688	4	-2.18289	0.0944388	PTPRH	1.02485	Apical infected vs CK5 infected@6dpi	0.701503	1
1.15693	0.530069	4	2.18261	0.0944683	PROM2	1.02471	Apical infected vs CK5 infected@6dpi	0.701503	1
0.949772	0.435202	4	2.18237	0.0944941	ZNF35	1.0246	Apical infected vs CK5 infected@6dpi	0.701503	1
-1.30608	0.598618	4	-2.18183	0.0945513	SLC51A	1.02433	Apical infected vs CK5 infected@6dpi	0.701503	1
0.849755	0.389518	4	2.18156	0.0945796	SH3GL1	1.0242	Apical infected vs CK5 infected@6dpi	0.701503	1
-1.58491	0.726521	4	-2.18151	0.0945847	TRIM41	1.02418	Apical infected vs CK5 infected@6dpi	0.701503	1
0.737015	0.338068	4	2.18008	0.094736	DBR1	1.02348	Apical infected vs CK5 infected@6dpi	0.702151	1
1.29637	0.594697	4	2.17989	0.0947566	TRIML2	1.02339	Apical infected vs CK5 infected@6dpi	0.702151	1
-0.621924	0.285347	4	-2.17953	0.094794	KCTD5	1.02322	Apical infected vs CK5 infected@6dpi	0.702151	1
-0.179536	0.0824818	4	-2.17667	0.095098	BAGE5	1.02183	Apical infected vs CK5 infected@6dpi	0.703858	1
-0.953115	0.437939	4	-2.17637	0.0951301	NEK11	1.02168	Apical infected vs CK5 infected@6dpi	0.703858	1
-1.1367	0.522392	4	-2.17595	0.0951748	MB21D2	1.02148	Apical infected vs CK5 infected@6dpi	0.703858	1
-0.986294	0.453296	4	-2.17583	0.0951876	ADH1B	1.02142	Apical infected vs CK5 infected@6dpi	0.703858	1
-1.47003	0.676137	4	-2.17416	0.0953653	HRK	1.02061	Apical infected vs CK5 infected@6dpi	0.704755	1
1.96304	0.903046	4	2.1738	0.0954041	CBLN3	1.02043	Apical infected vs CK5 infected@6dpi	0.704755	1
-0.898616	0.413434	4	-2.17354	0.0954313	STRBP	1.02031	Apical infected vs CK5 infected@6dpi	0.704755	1
1.15803	0.533129	4	2.17213	0.0955817	HIF3A	1.01963	Apical infected vs CK5 infected@6dpi	0.705208	1
-1.48358	0.683153	4	-2.17166	0.0956319	ADCYAP1	1.0194	Apical infected vs CK5 infected@6dpi	0.705208	1
0.481444	0.221751	4	2.1711	0.0956922	LEMD2	1.01912	Apical infected vs CK5 infected@6dpi	0.705208	1
-0.648897	0.298984	4	-2.17034	0.0957739	SLC7A2	1.01875	Apical infected vs CK5 infected@6dpi	0.705208	1
0.528914	0.243754	4	2.16987	0.0958244	EIF3K	1.01852	Apical infected vs CK5 infected@6dpi	0.705208	1
-0.972746	0.448428	4	-2.16924	0.095892	LRP12	1.01822	Apical infected vs CK5 infected@6dpi	0.705208	1
-1.00592	0.463828	4	-2.16875	0.0959447	ACER2	1.01798	Apical infected vs CK5 infected@6dpi	0.705208	1
-1.3959	0.643677	4	-2.16863	0.0959566	NUDT7	1.01793	Apical infected vs CK5 infected@6dpi	0.705208	1
-1.16773	0.53854	4	-2.16833	0.0959889	LGI1	1.01778	Apical infected vs CK5 infected@6dpi	0.705208	1
-0.351914	0.162318	4	-2.16805	0.0960192	CALHM2	1.01764	Apical infected vs CK5 infected@6dpi	0.705208	1
-0.937108	0.43246	4	-2.16692	0.0961407	ZNF205	1.01709	Apical infected vs CK5 infected@6dpi	0.705208	1
-0.401214	0.185215	4	-2.16621	0.0962177	ARSA	1.01675	Apical infected vs CK5 infected@6dpi	0.705208	1
-1.02939	0.475449	4	-2.16509	0.0963384	GRIFIN	1.0162	Apical infected vs CK5 infected@6dpi	0.705208	1
0.917204	0.423651	4	2.165	0.0963479	PRKCSH	1.01616	Apical infected vs CK5 infected@6dpi	0.705208	1
0.768051	0.354759	4	2.165	0.0963484	HTR5A	1.01616	Apical infected vs CK5 infected@6dpi	0.705208	1
-1.3959	0.644791	4	-2.16489	0.09636	TMEM65	1.0161	Apical infected vs CK5 infected@6dpi	0.705208	1
1.03717	0.479236	4	2.16421	0.096433	BSCL2	1.01577	Apical infected vs CK5 infected@6dpi	0.705208	1
-1.0283	0.475552	4	-2.16232	0.0966374	APOO	1.01485	Apical infected vs CK5 infected@6dpi	0.705208	1
-1.17217	0.542209	4	-2.16185	0.0966885	SPAG16	1.01463	Apical infected vs CK5 infected@6dpi	0.705208	1
-1.39376	0.644745	4	-2.16172	0.0967025	SPATA16	1.01456	Apical infected vs CK5 infected@6dpi	0.705208	1
-1.00592	0.46543	4	-2.16128	0.09675	PROK1	1.01435	Apical infected vs CK5 infected@6dpi	0.705208	1
-1.20091	0.555772	4	-2.1608	0.0968023	ASB3	1.01411	Apical infected vs CK5 infected@6dpi	0.705208	1
0.763829	0.353607	4	2.16011	0.0968774	ANKRD11	1.01378	Apical infected vs CK5 infected@6dpi	0.705208	1
-0.972746	0.450447	4	-2.15952	0.0969417	ZC3H4	1.01349	Apical infected vs CK5 infected@6dpi	0.705208	1
-0.497235	0.230381	4	-2.15831	0.0970724	ERFL	1.0129	Apical infected vs CK5 infected@6dpi	0.705208	1
0.744588	0.345076	4	2.15775	0.0971334	CD151	1.01263	Apical infected vs CK5 infected@6dpi	0.705208	1
-1.12464	0.521263	4	-2.15753	0.0971581	ST6GALNAC6	1.01252	Apical infected vs CK5 infected@6dpi	0.705208	1
-1.37775	0.638593	4	-2.15748	0.0971632	TMEM115	1.0125	Apical infected vs CK5 infected@6dpi	0.705208	1
0.949491	0.440167	4	2.15711	0.0972029	STARD9	1.01232	Apical infected vs CK5 infected@6dpi	0.705208	1
-0.748094	0.346901	4	-2.15651	0.0972689	LHPP	1.01203	Apical infected vs CK5 infected@6dpi	0.705208	1
0.380699	0.176581	4	2.15594	0.097331	HINT1	1.01175	Apical infected vs CK5 infected@6dpi	0.705208	1
1.29637	0.601499	4	2.15524	0.097408	TGM7	1.01141	Apical infected vs CK5 infected@6dpi	0.705208	1
-1.1367	0.527418	4	-2.15521	0.0974106	TOMM20L	1.01139	Apical infected vs CK5 infected@6dpi	0.705208	1
-1.1367	0.527418	4	-2.15521	0.0974106	ZIC5	1.01139	Apical infected vs CK5 infected@6dpi	0.705208	1
-0.370295	0.171819	4	-2.15515	0.0974175	COX7A2L	1.01136	Apical infected vs CK5 infected@6dpi	0.705208	1
-1.45922	0.677132	4	-2.15501	0.0974329	EPB41L1	1.01129	Apical infected vs CK5 infected@6dpi	0.705208	1
-1.27504	0.591719	4	-2.15481	0.0974541	ZNF780B	1.0112	Apical infected vs CK5 infected@6dpi	0.705208	1
0.787682	0.365598	4	2.15451	0.0974875	C9orf129	1.01105	Apical infected vs CK5 infected@6dpi	0.705208	1
-1.16773	0.542075	4	-2.15419	0.0975221	PCDH1	1.0109	Apical infected vs CK5 infected@6dpi	0.705208	1
0.906397	0.420771	4	2.15413	0.0975283	KRTAP10-6	1.01087	Apical infected vs CK5 infected@6dpi	0.705208	1
-0.816251	0.378926	4	-2.15412	0.0975303	DHDH	1.01086	Apical infected vs CK5 infected@6dpi	0.705208	1
-1.36272	0.632768	4	-2.15359	0.0975882	FOCAD	1.0106	Apical infected vs CK5 infected@6dpi	0.705208	1
-0.764261	0.354895	4	-2.15348	0.0975996	TTC21B	1.01055	Apical infected vs CK5 infected@6dpi	0.705208	1
-0.693759	0.322227	4	-2.15301	0.097651	DMPK	1.01032	Apical infected vs CK5 infected@6dpi	0.705208	1
-1.11323	0.517071	4	-2.15296	0.0976564	KCNF1	1.0103	Apical infected vs CK5 infected@6dpi	0.705208	1
1.316	0.611258	4	2.15294	0.0976587	CRX	1.01029	Apical infected vs CK5 infected@6dpi	0.705208	1
1.316	0.611258	4	2.15294	0.0976587	TCF7	1.01029	Apical infected vs CK5 infected@6dpi	0.705208	1
0.421569	0.195862	4	2.15238	0.0977202	LY6E	1.01002	Apical infected vs CK5 infected@6dpi	0.705208	1
-0.575198	0.267245	4	-2.15232	0.0977269	PDIA5	1.00999	Apical infected vs CK5 infected@6dpi	0.705208	1
0.824693	0.383238	4	2.15191	0.097772	ERMN	1.00979	Apical infected vs CK5 infected@6dpi	0.705208	1
-1.16773	0.542679	4	-2.1518	0.0977844	FKBP5	1.00973	Apical infected vs CK5 infected@6dpi	0.705208	1
1.40368	0.652372	4	2.15166	0.0977994	PTPRD	1.00966	Apical infected vs CK5 infected@6dpi	0.705208	1
1.43472	0.666886	4	2.15137	0.0978312	COL1A1	1.00952	Apical infected vs CK5 infected@6dpi	0.705208	1
-0.806104	0.374726	4	-2.15118	0.0978518	MTSS2	1.00943	Apical infected vs CK5 infected@6dpi	0.705208	1
-1.28859	0.599052	4	-2.15105	0.0978661	TAPBPL	1.00937	Apical infected vs CK5 infected@6dpi	0.705208	1
-0.534246	0.248371	4	-2.151	0.0978714	RPAP2	1.00934	Apical infected vs CK5 infected@6dpi	0.705208	1
0.183089	0.085125	4	2.15082	0.0978914	ASF1A	1.00926	Apical infected vs CK5 infected@6dpi	0.705208	1
0.401539	0.18673	4	2.15037	0.097941	DLL4	1.00904	Apical infected vs CK5 infected@6dpi	0.705208	1
-0.36228	0.168524	4	-2.14972	0.0980126	PHKG2	1.00872	Apical infected vs CK5 infected@6dpi	0.705208	1
-0.440484	0.204956	4	-2.14917	0.0980733	GATAD2B	1.00845	Apical infected vs CK5 infected@6dpi	0.705208	1
-0.770185	0.358369	4	-2.14914	0.0980759	CCR6	1.00844	Apical infected vs CK5 infected@6dpi	0.705208	1
-1.42694	0.664015	4	-2.14895	0.0980967	LMX1B	1.00835	Apical infected vs CK5 infected@6dpi	0.705208	1
1.47781	0.687786	4	2.14865	0.09813	ZNF573	1.0082	Apical infected vs CK5 infected@6dpi	0.705208	1
1.3705	0.637878	4	2.14853	0.0981429	SPTY2D1	1.00814	Apical infected vs CK5 infected@6dpi	0.705208	1
-1.52344	0.709073	4	-2.14849	0.0981474	ASPA	1.00812	Apical infected vs CK5 infected@6dpi	0.705208	1
1.47656	0.687483	4	2.14778	0.098226	METTL23	1.00777	Apical infected vs CK5 infected@6dpi	0.7054	1
0.711409	0.331272	4	2.14751	0.0982559	ADAMTS4	1.00764	Apical infected vs CK5 infected@6dpi	0.7054	1
-0.317745	0.147992	4	-2.14704	0.0983076	SRI	1.00741	Apical infected vs CK5 infected@6dpi	0.705477	1
0.543678	0.253365	4	2.14583	0.0984415	PGK1	1.00682	Apical infected vs CK5 infected@6dpi	0.706018	1
0.477812	0.222745	4	2.14511	0.0985213	PCNX3	1.00647	Apical infected vs CK5 infected@6dpi	0.706018	1
0.477812	0.222745	4	2.14511	0.0985213	CCDC197	1.00647	Apical infected vs CK5 infected@6dpi	0.706018	1
-0.92777	0.432591	4	-2.14468	0.0985682	SFXN3	1.00626	Apical infected vs CK5 infected@6dpi	0.706018	1
0.457089	0.213144	4	2.14451	0.0985874	CUL9	1.00618	Apical infected vs CK5 infected@6dpi	0.706018	1
1.62971	0.760424	4	2.14315	0.0987376	IFNA8	1.00552	Apical infected vs CK5 infected@6dpi	0.706801	1
2.50885	1.17115	4	2.14221	0.0988421	CRELD1	1.00506	Apical infected vs CK5 infected@6dpi	0.707256	1
-0.514615	0.24059	4	-2.13897	0.0992024	DYDC2	1.00348	Apical infected vs CK5 infected@6dpi	0.709267	1
-1.17584	0.549736	4	-2.13892	0.0992076	DZIP1L	1.00345	Apical infected vs CK5 infected@6dpi	0.709267	1
-0.592687	0.277141	4	-2.13858	0.0992465	TSPY1	1.00328	Apical infected vs CK5 infected@6dpi	0.709267	1
-0.696055	0.325555	4	-2.13806	0.0993045	PPP1R14A	1.00303	Apical infected vs CK5 infected@6dpi	0.709388	1
-0.575198	0.269162	4	-2.137	0.0994228	PTPN14	1.00251	Apical infected vs CK5 infected@6dpi	0.70994	1
-0.862746	0.403865	4	-2.13622	0.0995094	FAM241A	1.00214	Apical infected vs CK5 infected@6dpi	0.710264	1
-0.834401	0.390859	4	-2.13479	0.09967	NANS	1.00144	Apical infected vs CK5 infected@6dpi	0.710288	1
0.623731	0.292187	4	2.1347	0.0996799	PLCXD1	1.00139	Apical infected vs CK5 infected@6dpi	0.710288	1
-0.856772	0.401446	4	-2.13422	0.0997339	CBL	1.00116	Apical infected vs CK5 infected@6dpi	0.710288	1
1.54203	0.722546	4	2.13416	0.0997404	ETV7	1.00113	Apical infected vs CK5 infected@6dpi	0.710288	1
-1.10106	0.516077	4	-2.13352	0.0998122	DEFB110	1.00082	Apical infected vs CK5 infected@6dpi	0.710288	1
0.53437	0.250545	4	2.13283	0.0998892	PABPC1	1.00048	Apical infected vs CK5 infected@6dpi	0.710288	1
-0.754464	0.353778	4	-2.13259	0.0999161	NME7	1.00036	Apical infected vs CK5 infected@6dpi	0.710288	1
-0.729233	0.342042	4	-2.132	0.0999827	PDIA2	1.00008	Apical infected vs CK5 infected@6dpi	0.710288	1
-1.0121	0.474832	4	-2.13148	0.100041	PIGN	0.999822	Apical infected vs CK5 infected@6dpi	0.710288	1
0.573064	0.268952	4	2.13073	0.100126	PHRF1	0.999453	Apical infected vs CK5 infected@6dpi	0.710288	1
0.411255	0.193076	4	2.13002	0.100206	MRPS28	0.999107	Apical infected vs CK5 infected@6dpi	0.710288	1
0.596527	0.28014	4	2.12939	0.100277	NKPD1	0.998798	Apical infected vs CK5 infected@6dpi	0.710288	1
-1.20091	0.564048	4	-2.1291	0.10031	ENPEP	0.998657	Apical infected vs CK5 infected@6dpi	0.710288	1
-1.20091	0.564048	4	-2.1291	0.10031	KLHL15	0.998657	Apical infected vs CK5 infected@6dpi	0.710288	1
0.56823	0.266953	4	2.12858	0.100368	TMED3	0.998404	Apical infected vs CK5 infected@6dpi	0.710288	1
1.10138	0.517522	4	2.12819	0.100412	ARNT	0.998213	Apical infected vs CK5 infected@6dpi	0.710288	1
0.855729	0.402123	4	2.12803	0.100431	TCAP	0.998134	Apical infected vs CK5 infected@6dpi	0.710288	1
-0.34015	0.159856	4	-2.12785	0.10045	DPPA3	0.99805	Apical infected vs CK5 infected@6dpi	0.710288	1
1.17552	0.552456	4	2.1278	0.100456	RGMB	0.998023	Apical infected vs CK5 infected@6dpi	0.710288	1
-0.982269	0.461732	4	-2.12736	0.100506	RUVBL1	0.997807	Apical infected vs CK5 infected@6dpi	0.710288	1
0.56549	0.265885	4	2.12682	0.100567	STUB1	0.997545	Apical infected vs CK5 infected@6dpi	0.710288	1
-1.2184	0.573076	4	-2.12607	0.100651	ANAPC15	0.99718	Apical infected vs CK5 infected@6dpi	0.710288	1
-1.2184	0.573076	4	-2.12607	0.100651	PIWIL3	0.99718	Apical infected vs CK5 infected@6dpi	0.710288	1
0.768051	0.361444	4	2.12495	0.100779	HYAL4	0.99663	Apical infected vs CK5 infected@6dpi	0.710288	1
-1.33926	0.6303	4	-2.1248	0.100796	ANGPTL8	0.996555	Apical infected vs CK5 infected@6dpi	0.710288	1
-1.3959	0.6571	4	-2.12433	0.100849	NGFR	0.996329	Apical infected vs CK5 infected@6dpi	0.710288	1
-1.33926	0.630468	4	-2.12423	0.100861	TFF1	0.996278	Apical infected vs CK5 infected@6dpi	0.710288	1
-1.22438	0.5765	4	-2.12381	0.100909	FIGNL1	0.996072	Apical infected vs CK5 infected@6dpi	0.710288	1
1.5224	0.716828	4	2.1238	0.10091	APLNR	0.996066	Apical infected vs CK5 infected@6dpi	0.710288	1
-0.481436	0.226706	4	-2.12361	0.100931	MED13	0.995975	Apical infected vs CK5 infected@6dpi	0.710288	1
-1.33926	0.630656	4	-2.12359	0.100933	AMOT	0.995968	Apical infected vs CK5 infected@6dpi	0.710288	1
-1.33926	0.630656	4	-2.12359	0.100933	MERTK	0.995968	Apical infected vs CK5 infected@6dpi	0.710288	1
0.452207	0.212975	4	2.12329	0.100967	SPIN1	0.995819	Apical infected vs CK5 infected@6dpi	0.710288	1
0.628844	0.296183	4	2.12316	0.100982	RPL38	0.995755	Apical infected vs CK5 infected@6dpi	0.710288	1
-0.834401	0.393188	4	-2.12214	0.101098	SC5D	0.995259	Apical infected vs CK5 infected@6dpi	0.710288	1
0.898824	0.423679	4	2.12147	0.101174	ZNF428	0.99493	Apical infected vs CK5 infected@6dpi	0.710288	1
-1.11109	0.523776	4	-2.12131	0.101192	SPRTN	0.994852	Apical infected vs CK5 infected@6dpi	0.710288	1
-0.444475	0.209534	4	-2.12125	0.101199	ARAF	0.994822	Apical infected vs CK5 infected@6dpi	0.710288	1
1.81389	0.855102	4	2.12125	0.1012	FURIN	0.994821	Apical infected vs CK5 infected@6dpi	0.710288	1
1.26319	0.595672	4	2.12062	0.101272	MEX3D	0.994513	Apical infected vs CK5 infected@6dpi	0.710288	1
-0.906688	0.427581	4	-2.1205	0.101285	IRF1	0.994456	Apical infected vs CK5 infected@6dpi	0.710288	1
-1.30822	0.616977	4	-2.12037	0.1013	UBXN8	0.994392	Apical infected vs CK5 infected@6dpi	0.710288	1
-0.867579	0.409312	4	-2.1196	0.101387	LCNL1	0.994016	Apical infected vs CK5 infected@6dpi	0.710288	1
-0.913414	0.431236	4	-2.11813	0.101556	CCDC73	0.993295	Apical infected vs CK5 infected@6dpi	0.710288	1
1.05072	0.496071	4	2.11808	0.101562	KIRREL1	0.993271	Apical infected vs CK5 infected@6dpi	0.710288	1
0.587862	0.277567	4	2.11791	0.101581	ERBB2	0.993186	Apical infected vs CK5 infected@6dpi	0.710288	1
0.629705	0.297401	4	2.11736	0.101644	CYB5R3	0.992919	Apical infected vs CK5 infected@6dpi	0.710288	1
-1.4504	0.68502	4	-2.11731	0.10165	SMIM10L1	0.992895	Apical infected vs CK5 infected@6dpi	0.710288	1
-1.15556	0.545829	4	-2.11707	0.101677	ACOD1	0.992778	Apical infected vs CK5 infected@6dpi	0.710288	1
0.89285	0.421797	4	2.11677	0.101711	SCAND1	0.992632	Apical infected vs CK5 infected@6dpi	0.710288	1
1.43472	0.677961	4	2.11622	0.101774	RAB40AL	0.992363	Apical infected vs CK5 infected@6dpi	0.710288	1
-0.543329	0.256784	4	-2.1159	0.101811	SCAF1	0.992205	Apical infected vs CK5 infected@6dpi	0.710288	1
-0.867579	0.410111	4	-2.11547	0.10186	C20orf204	0.991996	Apical infected vs CK5 infected@6dpi	0.710288	1
-0.867579	0.410111	4	-2.11547	0.10186	KISS1R	0.991996	Apical infected vs CK5 infected@6dpi	0.710288	1
-1.53425	0.725462	4	-2.11485	0.101931	ABCC4	0.991693	Apical infected vs CK5 infected@6dpi	0.710288	1
-0.854032	0.404094	4	-2.11345	0.102093	THRA	0.991004	Apical infected vs CK5 infected@6dpi	0.710288	1
-1.53022	0.724137	4	-2.11317	0.102125	MTMR3	0.990866	Apical infected vs CK5 infected@6dpi	0.710288	1
-0.517152	0.24481	4	-2.11246	0.102206	UBAC1	0.990522	Apical infected vs CK5 infected@6dpi	0.710288	1
-1.06257	0.50312	4	-2.11195	0.102265	NUMBL	0.990273	Apical infected vs CK5 infected@6dpi	0.710288	1
-1.00592	0.476313	4	-2.1119	0.102271	NR1I2	0.990246	Apical infected vs CK5 infected@6dpi	0.710288	1
-0.551735	0.261263	4	-2.1118	0.102283	NECAP1	0.990196	Apical infected vs CK5 infected@6dpi	0.710288	1
0.480552	0.227588	4	2.1115	0.102317	GIGYF1	0.99005	Apical infected vs CK5 infected@6dpi	0.710288	1
0.855729	0.405306	4	2.11132	0.102338	DLX4	0.989962	Apical infected vs CK5 infected@6dpi	0.710288	1
0.963039	0.456244	4	2.1108	0.102399	FAM76B	0.989706	Apical infected vs CK5 infected@6dpi	0.710288	1
0.87536	0.414787	4	2.11038	0.102446	UBIAD1	0.989504	Apical infected vs CK5 infected@6dpi	0.710288	1
-1.33926	0.63477	4	-2.10983	0.10251	ANKLE1	0.989235	Apical infected vs CK5 infected@6dpi	0.710288	1
0.855729	0.405606	4	2.10975	0.102519	CBLIF	0.989195	Apical infected vs CK5 infected@6dpi	0.710288	1
0.855729	0.405606	4	2.10975	0.102519	SGCZ	0.989195	Apical infected vs CK5 infected@6dpi	0.710288	1
-0.530118	0.251334	4	-2.10921	0.102581	SPATA31A6	0.988931	Apical infected vs CK5 infected@6dpi	0.710288	1
-0.810937	0.384491	4	-2.10912	0.102592	NCOA1	0.988885	Apical infected vs CK5 infected@6dpi	0.710288	1
-0.810937	0.384491	4	-2.10912	0.102592	RNASE1	0.988885	Apical infected vs CK5 infected@6dpi	0.710288	1
-1.50852	0.715404	4	-2.10863	0.102649	NUCB2	0.988646	Apical infected vs CK5 infected@6dpi	0.710288	1
-0.557323	0.264311	4	-2.10859	0.102654	NFKB2	0.988625	Apical infected vs CK5 infected@6dpi	0.710288	1
-0.810937	0.384631	4	-2.10835	0.102681	BMPR1A	0.988508	Apical infected vs CK5 infected@6dpi	0.710288	1
-0.867579	0.411531	4	-2.10817	0.102702	GIMAP2	0.988423	Apical infected vs CK5 infected@6dpi	0.710288	1
-0.68739	0.326091	4	-2.10797	0.102725	MALRD1	0.988323	Apical infected vs CK5 infected@6dpi	0.710288	1
-0.750632	0.356235	4	-2.10713	0.102823	TRIM36	0.987909	Apical infected vs CK5 infected@6dpi	0.710288	1
-1.72834	0.820561	4	-2.10629	0.10292	C14orf39	0.987501	Apical infected vs CK5 infected@6dpi	0.710288	1
-0.703628	0.334112	4	-2.10597	0.102958	COQ10B	0.98734	Apical infected vs CK5 infected@6dpi	0.710288	1
1.89882	0.90189	4	2.10538	0.103026	CA12	0.987055	Apical infected vs CK5 infected@6dpi	0.710288	1
0.872009	0.414182	4	2.10538	0.103026	C1S	0.987053	Apical infected vs CK5 infected@6dpi	0.710288	1
0.325663	0.154695	4	2.1052	0.103047	BTF3	0.986963	Apical infected vs CK5 infected@6dpi	0.710288	1
-1.27504	0.605708	4	-2.10505	0.103065	HTR2A	0.98689	Apical infected vs CK5 infected@6dpi	0.710288	1
-1.27504	0.605708	4	-2.10505	0.103065	PBK	0.98689	Apical infected vs CK5 infected@6dpi	0.710288	1
-1.50107	0.713103	4	-2.10498	0.103072	ZNF781	0.986858	Apical infected vs CK5 infected@6dpi	0.710288	1
0.420079	0.199599	4	2.10461	0.103115	CDK11A	0.986677	Apical infected vs CK5 infected@6dpi	0.710288	1
-1.65545	0.786604	4	-2.10456	0.103122	ADGRE5	0.98665	Apical infected vs CK5 infected@6dpi	0.710288	1
-0.588745	0.279783	4	-2.10429	0.103153	GADD45G	0.98652	Apical infected vs CK5 infected@6dpi	0.710288	1
0.53122	0.252468	4	2.10411	0.103174	TMEM141	0.98643	Apical infected vs CK5 infected@6dpi	0.710288	1
-0.966229	0.459419	4	-2.10315	0.103285	KIAA2013	0.985963	Apical infected vs CK5 infected@6dpi	0.710461	1
1.34704	0.640659	4	2.10259	0.103351	EPO	0.985684	Apical infected vs CK5 infected@6dpi	0.710461	1
-0.477604	0.22717	4	-2.10241	0.103372	C21orf62	0.985598	Apical infected vs CK5 infected@6dpi	0.710461	1
-0.699406	0.332708	4	-2.10216	0.1034	ARHGEF35	0.985477	Apical infected vs CK5 infected@6dpi	0.710461	1
-0.565282	0.268923	4	-2.10202	0.103417	PGAP2	0.985407	Apical infected vs CK5 infected@6dpi	0.710461	1
0.415087	0.197552	4	2.10115	0.103519	PCSK7	0.984981	Apical infected vs CK5 infected@6dpi	0.710461	1
1.20869	0.575305	4	2.10096	0.103541	SLC9A4	0.984889	Apical infected vs CK5 infected@6dpi	0.710461	1
-1.16773	0.556146	4	-2.09969	0.10369	TULP1	0.984265	Apical infected vs CK5 infected@6dpi	0.710461	1
-0.847948	0.403861	4	-2.0996	0.1037	TUBE1	0.984223	Apical infected vs CK5 infected@6dpi	0.710461	1
-0.352806	0.16807	4	-2.09915	0.103752	RND3	0.984003	Apical infected vs CK5 infected@6dpi	0.710461	1
0.483262	0.230229	4	2.09905	0.103765	CTSD	0.983951	Apical infected vs CK5 infected@6dpi	0.710461	1
-1.49772	0.713768	4	-2.09832	0.10385	HNRNPM	0.983595	Apical infected vs CK5 infected@6dpi	0.710461	1
-0.891727	0.424979	4	-2.09828	0.103854	CLDN4	0.983575	Apical infected vs CK5 infected@6dpi	0.710461	1
-0.672592	0.320629	4	-2.09773	0.10392	CCL5	0.983302	Apical infected vs CK5 infected@6dpi	0.710461	1
0.560888	0.267403	4	2.09754	0.103942	BOLA2B	0.98321	Apical infected vs CK5 infected@6dpi	0.710461	1
-0.532104	0.253711	4	-2.09728	0.103972	NRG4	0.983084	Apical infected vs CK5 infected@6dpi	0.710461	1
-1.48358	0.707433	4	-2.09713	0.10399	DSEL	0.983009	Apical infected vs CK5 infected@6dpi	0.710461	1
-0.76027	0.36254	4	-2.09706	0.103998	CD274	0.982977	Apical infected vs CK5 infected@6dpi	0.710461	1
1.29637	0.618445	4	2.09618	0.104101	TFAP4	0.982544	Apical infected vs CK5 infected@6dpi	0.710461	1
0.592695	0.282789	4	2.09589	0.104135	CCDC12	0.982403	Apical infected vs CK5 infected@6dpi	0.710461	1
-0.746722	0.356287	4	-2.09585	0.10414	PERCC1	0.98238	Apical infected vs CK5 infected@6dpi	0.710461	1
-0.746722	0.356287	4	-2.09585	0.10414	TYW1B	0.98238	Apical infected vs CK5 infected@6dpi	0.710461	1
0.629705	0.300463	4	2.09578	0.104148	GBA3	0.982348	Apical infected vs CK5 infected@6dpi	0.710461	1
1.10138	0.525673	4	2.09519	0.104218	ZDHHC19	0.982059	Apical infected vs CK5 infected@6dpi	0.710461	1
0.0935188	0.0446368	4	2.09511	0.104228	FCF1	0.982017	Apical infected vs CK5 infected@6dpi	0.710461	1
0.754504	0.360399	4	2.09353	0.104414	ZNF785	0.981242	Apical infected vs CK5 infected@6dpi	0.711183	1
1.64934	0.787834	4	2.09351	0.104416	IGFL3	0.981232	Apical infected vs CK5 infected@6dpi	0.711183	1
0.711409	0.339878	4	2.09313	0.10446	TMIGD1	0.981049	Apical infected vs CK5 infected@6dpi	0.711202	1
0.550692	0.263337	4	2.09121	0.104688	CRADD	0.980104	Apical infected vs CK5 infected@6dpi	0.71121	1
0.689896	0.329919	4	2.09111	0.1047	MRPL36	0.980054	Apical infected vs CK5 infected@6dpi	0.71121	1
0.327408	0.156606	4	2.09064	0.104754	MYLIP	0.979828	Apical infected vs CK5 infected@6dpi	0.71121	1
0.327408	0.156606	4	2.09064	0.104754	OR4S1	0.979828	Apical infected vs CK5 infected@6dpi	0.71121	1
0.586611	0.280779	4	2.08923	0.104922	TAB1	0.979134	Apical infected vs CK5 infected@6dpi	0.71121	1
0.595435	0.285023	4	2.08908	0.10494	FAM83F	0.979059	Apical infected vs CK5 infected@6dpi	0.71121	1
1.47781	0.707555	4	2.08862	0.104995	MARK1	0.978833	Apical infected vs CK5 infected@6dpi	0.71121	1
0.98267	0.470553	4	2.08833	0.105029	KLHL17	0.978691	Apical infected vs CK5 infected@6dpi	0.71121	1
0.734873	0.351911	4	2.08823	0.10504	TPSAB1	0.978644	Apical infected vs CK5 infected@6dpi	0.71121	1
-0.803364	0.384758	4	-2.08797	0.105071	SAR1B	0.978515	Apical infected vs CK5 infected@6dpi	0.71121	1
0.842182	0.403389	4	2.08777	0.105096	TTC37	0.978415	Apical infected vs CK5 infected@6dpi	0.71121	1
0.78554	0.376347	4	2.08728	0.105154	GRIK5	0.978175	Apical infected vs CK5 infected@6dpi	0.71121	1
1.26534	0.606247	4	2.08716	0.105168	UBAP1L	0.978117	Apical infected vs CK5 infected@6dpi	0.71121	1
-0.678566	0.325136	4	-2.08702	0.105185	IQCM	0.978048	Apical infected vs CK5 infected@6dpi	0.71121	1
0.217359	0.104158	4	2.08683	0.105207	CWC25	0.977954	Apical infected vs CK5 infected@6dpi	0.71121	1
-1.15024	0.551288	4	-2.08647	0.10525	C8orf34	0.977777	Apical infected vs CK5 infected@6dpi	0.71121	1
-1.15024	0.551288	4	-2.08647	0.10525	PEX13	0.977777	Apical infected vs CK5 infected@6dpi	0.71121	1
1.12485	0.539218	4	2.08607	0.105297	POLG2	0.977584	Apical infected vs CK5 infected@6dpi	0.71121	1
-1.23195	0.59058	4	-2.086	0.105306	KCNN2	0.977547	Apical infected vs CK5 infected@6dpi	0.71121	1
-0.503209	0.241248	4	-2.08586	0.105323	TRAPPC9	0.977476	Apical infected vs CK5 infected@6dpi	0.71121	1
0.799088	0.383127	4	2.0857	0.105341	TRIM35	0.977401	Apical infected vs CK5 infected@6dpi	0.71121	1
-0.597569	0.286573	4	-2.08523	0.105398	OSCAR	0.977168	Apical infected vs CK5 infected@6dpi	0.71121	1
-1.29741	0.62222	4	-2.08514	0.105409	MFAP5	0.977124	Apical infected vs CK5 infected@6dpi	0.71121	1
0.824924	0.395971	4	2.0833	0.105628	RBM26	0.97622	Apical infected vs CK5 infected@6dpi	0.712413	1
0.587862	0.282227	4	2.08294	0.105671	ADK	0.976045	Apical infected vs CK5 infected@6dpi	0.712422	1
0.660742	0.317339	4	2.08213	0.105768	EBPL	0.975647	Apical infected vs CK5 infected@6dpi	0.712773	1
-0.933045	0.448188	4	-2.08181	0.105805	RASEF	0.975492	Apical infected vs CK5 infected@6dpi	0.712773	1
0.855729	0.411428	4	2.0799	0.106035	GCNT1	0.974552	Apical infected vs CK5 infected@6dpi	0.713908	1
1.58786	0.763528	4	2.07964	0.106067	ATP10B	0.974421	Apical infected vs CK5 infected@6dpi	0.713908	1
-0.691453	0.332653	4	-2.0786	0.106191	EFHB	0.973912	Apical infected vs CK5 infected@6dpi	0.713908	1
-0.602293	0.289881	4	-2.07772	0.106296	FAH	0.973482	Apical infected vs CK5 infected@6dpi	0.713908	1
-1.23195	0.592981	4	-2.07755	0.106317	CCNE2	0.973397	Apical infected vs CK5 infected@6dpi	0.713908	1
-1.23195	0.592981	4	-2.07755	0.106317	CEP290	0.973397	Apical infected vs CK5 infected@6dpi	0.713908	1
-1.38235	0.665416	4	-2.07742	0.106332	ANGPTL3	0.973334	Apical infected vs CK5 infected@6dpi	0.713908	1
0.897732	0.432138	4	2.07742	0.106333	IL3	0.973331	Apical infected vs CK5 infected@6dpi	0.713908	1
0.824693	0.397	4	2.07731	0.106346	ZNF280D	0.973279	Apical infected vs CK5 infected@6dpi	0.713908	1
1.13242	0.545337	4	2.07655	0.106437	KCNU1	0.972906	Apical infected vs CK5 infected@6dpi	0.714161	1
0.684205	0.329529	4	2.07631	0.106466	IL27RA	0.972787	Apical infected vs CK5 infected@6dpi	0.714161	1
1.20869	0.582301	4	2.07572	0.106538	SLC49A4	0.972496	Apical infected vs CK5 infected@6dpi	0.714362	1
-0.464948	0.224077	4	-2.07494	0.106631	DNAJA4	0.972115	Apical infected vs CK5 infected@6dpi	0.714508	1
-0.908531	0.4379	4	-2.07475	0.106655	GLDN	0.972018	Apical infected vs CK5 infected@6dpi	0.714508	1
-0.65296	0.314754	4	-2.07451	0.106684	MAP3K7CL	0.971902	Apical infected vs CK5 infected@6dpi	0.714508	1
-1.42694	0.687982	4	-2.07409	0.106734	TMEM63B	0.971695	Apical infected vs CK5 infected@6dpi	0.714555	1
-0.515865	0.248805	4	-2.07337	0.106822	GIMAP1	0.971339	Apical infected vs CK5 infected@6dpi	0.714555	1
1.14323	0.551552	4	2.07275	0.106897	ADAM10	0.971035	Apical infected vs CK5 infected@6dpi	0.714555	1
-0.808678	0.390341	4	-2.07172	0.107021	MDH1B	0.97053	Apical infected vs CK5 infected@6dpi	0.714555	1
0.596527	0.287949	4	2.07164	0.107031	ZNF184	0.970489	Apical infected vs CK5 infected@6dpi	0.714555	1
0.799088	0.385876	4	2.07084	0.107128	FBLN2	0.970096	Apical infected vs CK5 infected@6dpi	0.714555	1
-1.33926	0.647088	4	-2.06967	0.10727	ABCG5	0.969521	Apical infected vs CK5 infected@6dpi	0.714555	1
0.680373	0.32874	4	2.06964	0.107274	C6orf136	0.969505	Apical infected vs CK5 infected@6dpi	0.714555	1
-0.72725	0.351442	4	-2.06933	0.107311	DNAH2	0.969354	Apical infected vs CK5 infected@6dpi	0.714555	1
-1.15024	0.555954	4	-2.06896	0.107357	SAMD7	0.96917	Apical infected vs CK5 infected@6dpi	0.714555	1
-0.396273	0.19157	4	-2.06856	0.107405	KRTAP5-1	0.968975	Apical infected vs CK5 infected@6dpi	0.714555	1
0.820861	0.396874	4	2.06832	0.107435	PRXL2C	0.968855	Apical infected vs CK5 infected@6dpi	0.714555	1
0.627941	0.303601	4	2.06831	0.107436	CAPN1	0.968851	Apical infected vs CK5 infected@6dpi	0.714555	1
0.430496	0.208154	4	2.06816	0.107454	TLK2	0.968778	Apical infected vs CK5 infected@6dpi	0.714555	1
-0.939414	0.45448	4	-2.06701	0.107594	TICAM1	0.96821	Apical infected vs CK5 infected@6dpi	0.714555	1
1.20869	0.584777	4	2.06693	0.107603	ZNF595	0.968174	Apical infected vs CK5 infected@6dpi	0.714555	1
-0.741889	0.359038	4	-2.06632	0.107678	SATB1	0.967874	Apical infected vs CK5 infected@6dpi	0.714555	1
0.963039	0.466151	4	2.06594	0.107725	RAD9B	0.967683	Apical infected vs CK5 infected@6dpi	0.714555	1
-0.385093	0.186531	4	-2.0645	0.107901	IRGC	0.966976	Apical infected vs CK5 infected@6dpi	0.714555	1
0.457089	0.221405	4	2.0645	0.107901	OR10D3	0.966975	Apical infected vs CK5 infected@6dpi	0.714555	1
0.789054	0.382207	4	2.06447	0.107904	PCGF3	0.966961	Apical infected vs CK5 infected@6dpi	0.714555	1
-0.370295	0.179373	4	-2.06438	0.107915	PLXND1	0.966918	Apical infected vs CK5 infected@6dpi	0.714555	1
0.451726	0.21885	4	2.06409	0.107951	CTNND1	0.966773	Apical infected vs CK5 infected@6dpi	0.714555	1
-1.4776	0.71588	4	-2.06404	0.107957	GTF2E2	0.96675	Apical infected vs CK5 infected@6dpi	0.714555	1
-0.690081	0.334377	4	-2.06378	0.107988	CDCA2	0.966623	Apical infected vs CK5 infected@6dpi	0.714555	1
0.629705	0.305129	4	2.06373	0.107995	ELOVL4	0.966598	Apical infected vs CK5 infected@6dpi	0.714555	1
0.392874	0.190375	4	2.06369	0.108	CFH	0.966576	Apical infected vs CK5 infected@6dpi	0.714555	1
-0.838486	0.406431	4	-2.06305	0.108079	B4GALT7	0.96626	Apical infected vs CK5 infected@6dpi	0.714555	1
-1.83928	0.891611	4	-2.06288	0.108099	ERICH4	0.966177	Apical infected vs CK5 infected@6dpi	0.714555	1
-0.167734	0.0813155	4	-2.06275	0.108114	FMO4	0.966117	Apical infected vs CK5 infected@6dpi	0.714555	1
-0.770185	0.373435	4	-2.06243	0.108154	WDR41	0.965959	Apical infected vs CK5 infected@6dpi	0.714555	1
-0.902643	0.437674	4	-2.06236	0.108162	SSBP4	0.965923	Apical infected vs CK5 infected@6dpi	0.714555	1
0.813584	0.394504	4	2.06229	0.108171	KRT19	0.96589	Apical infected vs CK5 infected@6dpi	0.714555	1
-1.33926	0.649426	4	-2.06222	0.10818	CTSA	0.965852	Apical infected vs CK5 infected@6dpi	0.714555	1
-0.703628	0.341225	4	-2.06206	0.108199	PHF8	0.965777	Apical infected vs CK5 infected@6dpi	0.714555	1
-1.25158	0.607104	4	-2.06156	0.108261	UBOX5	0.965528	Apical infected vs CK5 infected@6dpi	0.714555	1
-0.567424	0.275255	4	-2.06145	0.108274	TMEM230	0.965476	Apical infected vs CK5 infected@6dpi	0.714555	1
-0.370295	0.179639	4	-2.06133	0.108289	MYLK3	0.965415	Apical infected vs CK5 infected@6dpi	0.714555	1
-1.28859	0.625246	4	-2.06093	0.108338	VAV1	0.96522	Apical infected vs CK5 infected@6dpi	0.714555	1
-1.60838	0.780438	4	-2.06087	0.108346	GSG1L2	0.965186	Apical infected vs CK5 infected@6dpi	0.714555	1
-1.76773	0.857957	4	-2.06039	0.108405	HCLS1	0.964952	Apical infected vs CK5 infected@6dpi	0.71459	1
-0.789075	0.383018	4	-2.06015	0.108434	TAPBP	0.964833	Apical infected vs CK5 infected@6dpi	0.71459	1
-0.880235	0.427441	4	-2.05931	0.108537	USP17L7	0.964422	Apical infected vs CK5 infected@6dpi	0.71488	1
-1.02939	0.499917	4	-2.05912	0.108561	SFT2D1	0.964326	Apical infected vs CK5 infected@6dpi	0.71488	1
-0.891042	0.433034	4	-2.05767	0.108739	GALNT4	0.963613	Apical infected vs CK5 infected@6dpi	0.715781	1
-1.17343	0.570415	4	-2.05714	0.108805	HLA-DQB1	0.963353	Apical infected vs CK5 infected@6dpi	0.715938	1
-0.288591	0.140323	4	-2.05662	0.108869	PSMD11	0.963094	Apical infected vs CK5 infected@6dpi	0.715941	1
0.884699	0.430203	4	2.05647	0.108888	AGAP3	0.96302	Apical infected vs CK5 infected@6dpi	0.715941	1
-0.603775	0.293685	4	-2.05586	0.108963	BAIAP2	0.962721	Apical infected vs CK5 infected@6dpi	0.716129	1
0.606242	0.294927	4	2.05557	0.109	UBE2K	0.962575	Apical infected vs CK5 infected@6dpi	0.716129	1
-0.964081	0.469168	4	-2.05487	0.109085	KRT38	0.962234	Apical infected vs CK5 infected@6dpi	0.716151	1
-1.02939	0.500975	4	-2.05477	0.109098	HIC2	0.962183	Apical infected vs CK5 infected@6dpi	0.716151	1
-1.31391	0.639608	4	-2.05425	0.109163	MYL6B	0.961925	Apical infected vs CK5 infected@6dpi	0.716151	1
-1.21083	0.589625	4	-2.05356	0.109248	C17orf113	0.961586	Apical infected vs CK5 infected@6dpi	0.716151	1
-0.891042	0.433928	4	-2.05343	0.109264	UBXN2A	0.961525	Apical infected vs CK5 infected@6dpi	0.716151	1
-1.25158	0.609521	4	-2.05338	0.10927	SLC1A2	0.9615	Apical infected vs CK5 infected@6dpi	0.716151	1
0.573064	0.279108	4	2.05319	0.109293	PTK2B	0.961407	Apical infected vs CK5 infected@6dpi	0.716151	1
0.965779	0.47051	4	2.05262	0.109364	ARHGAP32	0.961125	Apical infected vs CK5 infected@6dpi	0.716344	1
-1.43439	0.699502	4	-2.05059	0.109617	ABI2	0.960123	Apical infected vs CK5 infected@6dpi	0.717727	1
1.35301	0.660352	4	2.04893	0.109824	FGFR3	0.959303	Apical infected vs CK5 infected@6dpi	0.717993	1
0.809895	0.39528	4	2.04891	0.109826	SERINC1	0.959295	Apical infected vs CK5 infected@6dpi	0.717993	1
-0.63184	0.308448	4	-2.04845	0.109884	OR12D2	0.959067	Apical infected vs CK5 infected@6dpi	0.717993	1
0.501075	0.244618	4	2.0484	0.10989	GOLGA8F	0.959043	Apical infected vs CK5 infected@6dpi	0.717993	1
0.448265	0.218922	4	2.04761	0.109989	SFTPB	0.958651	Apical infected vs CK5 infected@6dpi	0.717993	1
-0.867579	0.423732	4	-2.04747	0.110006	ZMYM2	0.958584	Apical infected vs CK5 infected@6dpi	0.717993	1
0.407458	0.199007	4	2.04746	0.110007	MX1	0.95858	Apical infected vs CK5 infected@6dpi	0.717993	1
0.28903	0.141217	4	2.04671	0.1101	PDCD5	0.958211	Apical infected vs CK5 infected@6dpi	0.717993	1
-1.24186	0.606776	4	-2.04666	0.110107	CXCR5	0.958185	Apical infected vs CK5 infected@6dpi	0.717993	1
-0.550926	0.269287	4	-2.04587	0.110206	LLGL2	0.957794	Apical infected vs CK5 infected@6dpi	0.717993	1
-0.657794	0.321545	4	-2.04573	0.110224	NCL	0.957725	Apical infected vs CK5 infected@6dpi	0.717993	1
1.43472	0.701325	4	2.04573	0.110224	CAND2	0.957723	Apical infected vs CK5 infected@6dpi	0.717993	1
-1.20091	0.587065	4	-2.04562	0.110237	DNAJB13	0.957671	Apical infected vs CK5 infected@6dpi	0.717993	1
0.737015	0.360348	4	2.04529	0.110279	PEX11A	0.957508	Apical infected vs CK5 infected@6dpi	0.717993	1
-1.0936	0.534699	4	-2.04527	0.110281	SERP2	0.957498	Apical infected vs CK5 infected@6dpi	0.717993	1
0.527824	0.258143	4	2.0447	0.110353	PRELID1	0.957216	Apical infected vs CK5 infected@6dpi	0.718144	1
-1.30822	0.639899	4	-2.04442	0.110388	METTL11B	0.957079	Apical infected vs CK5 infected@6dpi	0.718144	1
-0.972746	0.475886	4	-2.04408	0.110431	OR6C3	0.956909	Apical infected vs CK5 infected@6dpi	0.718155	1
-1.24675	0.610046	4	-2.04369	0.110479	SPATA7	0.956721	Apical infected vs CK5 infected@6dpi	0.718196	1
1.40368	0.68711	4	2.04288	0.110582	RMDN2	0.956317	Apical infected vs CK5 infected@6dpi	0.718213	1
-1.08006	0.52871	4	-2.04281	0.11059	ENPP5	0.956286	Apical infected vs CK5 infected@6dpi	0.718213	1
0.818719	0.400968	4	2.04186	0.11071	WBP11	0.955815	Apical infected vs CK5 infected@6dpi	0.718213	1
-0.847948	0.415294	4	-2.0418	0.110716	DCUN1D2	0.955788	Apical infected vs CK5 infected@6dpi	0.718213	1
-0.816911	0.400116	4	-2.04169	0.110731	ISL1	0.95573	Apical infected vs CK5 infected@6dpi	0.718213	1
-0.816911	0.400116	4	-2.04169	0.110731	PXMP4	0.95573	Apical infected vs CK5 infected@6dpi	0.718213	1
-0.854032	0.418424	4	-2.04107	0.110809	SORBS3	0.955425	Apical infected vs CK5 infected@6dpi	0.718448	1
-1.0936	0.536297	4	-2.03917	0.111048	IL17RB	0.95449	Apical infected vs CK5 infected@6dpi	0.718936	1
0.629705	0.30889	4	2.03861	0.111119	FHIP2B	0.95421	Apical infected vs CK5 infected@6dpi	0.718936	1
1.14448	0.561705	4	2.03751	0.111258	PTPN22	0.953668	Apical infected vs CK5 infected@6dpi	0.718936	1
0.458181	0.224894	4	2.03732	0.111282	AAMP	0.953576	Apical infected vs CK5 infected@6dpi	0.718936	1
-1.28859	0.632496	4	-2.03731	0.111284	RASA3	0.953569	Apical infected vs CK5 infected@6dpi	0.718936	1
-1.16773	0.573309	4	-2.03683	0.111344	NANOS3	0.953333	Apical infected vs CK5 infected@6dpi	0.718936	1
0.775624	0.380987	4	2.03583	0.111471	IKZF4	0.952839	Apical infected vs CK5 infected@6dpi	0.718936	1
0.87536	0.429997	4	2.03573	0.111483	IL22RA2	0.952791	Apical infected vs CK5 infected@6dpi	0.718936	1
-1.22438	0.601444	4	-2.03573	0.111484	PZP	0.952787	Apical infected vs CK5 infected@6dpi	0.718936	1
0.737015	0.36207	4	2.03556	0.111505	PAQR3	0.952704	Apical infected vs CK5 infected@6dpi	0.718936	1
0.737015	0.36207	4	2.03556	0.111505	RTN1	0.952704	Apical infected vs CK5 infected@6dpi	0.718936	1
-0.654211	0.321402	4	-2.03549	0.111514	MBNL2	0.952672	Apical infected vs CK5 infected@6dpi	0.718936	1
-1.28859	0.633251	4	-2.03488	0.111591	SLC25A36	0.95237	Apical infected vs CK5 infected@6dpi	0.718936	1
0.623731	0.306527	4	2.03483	0.111597	KNOP1	0.952346	Apical infected vs CK5 infected@6dpi	0.718936	1
-0.90459	0.444582	4	-2.03469	0.111615	CCNT2	0.952278	Apical infected vs CK5 infected@6dpi	0.718936	1
-0.58008	0.28511	4	-2.03458	0.111629	POGZ	0.952223	Apical infected vs CK5 infected@6dpi	0.718936	1
-1.4714	0.723427	4	-2.03393	0.111712	PDCD6IP	0.951902	Apical infected vs CK5 infected@6dpi	0.718936	1
0.906397	0.445789	4	2.03324	0.1118	GNAT3	0.95156	Apical infected vs CK5 infected@6dpi	0.718936	1
-0.955257	0.469834	4	-2.03318	0.111807	OSER1	0.95153	Apical infected vs CK5 infected@6dpi	0.718936	1
-0.608377	0.299249	4	-2.03301	0.111829	KIF3B	0.951447	Apical infected vs CK5 infected@6dpi	0.718936	1
-1.08006	0.531328	4	-2.03275	0.111863	COMMD9	0.951315	Apical infected vs CK5 infected@6dpi	0.718936	1
-0.470685	0.231628	4	-2.03207	0.111948	ADGRF1	0.950983	Apical infected vs CK5 infected@6dpi	0.718936	1
0.824693	0.405918	4	2.03167	0.112	MTA3	0.950784	Apical infected vs CK5 infected@6dpi	0.718936	1
0.387992	0.190973	4	2.03166	0.112001	HCG22	0.950778	Apical infected vs CK5 infected@6dpi	0.718936	1
0.387992	0.190973	4	2.03166	0.112001	PLPBP	0.950778	Apical infected vs CK5 infected@6dpi	0.718936	1
0.387992	0.190973	4	2.03166	0.112001	RIOK1	0.950778	Apical infected vs CK5 infected@6dpi	0.718936	1
-1.44173	0.709654	4	-2.0316	0.112008	PTP4A3	0.950749	Apical infected vs CK5 infected@6dpi	0.718936	1
-1.00257	0.493841	4	-2.03016	0.112193	REPIN1	0.950035	Apical infected vs CK5 infected@6dpi	0.719676	1
0.98541	0.485413	4	2.03004	0.112207	DAPL1	0.949979	Apical infected vs CK5 infected@6dpi	0.719676	1
-0.834401	0.411095	4	-2.0297	0.112251	LRRC18	0.949811	Apical infected vs CK5 infected@6dpi	0.719688	1
-1.28859	0.635175	4	-2.02872	0.112377	TSGA10	0.949324	Apical infected vs CK5 infected@6dpi	0.719927	1
1.57904	0.778398	4	2.02857	0.112395	SERPINB11	0.949253	Apical infected vs CK5 infected@6dpi	0.719927	1
-0.94171	0.464473	4	-2.02748	0.112535	FAM124A	0.948713	Apical infected vs CK5 infected@6dpi	0.719927	1
1.21736	0.600758	4	2.02637	0.112677	C1orf185	0.948165	Apical infected vs CK5 infected@6dpi	0.719927	1
-0.514615	0.254033	4	-2.02578	0.112753	GLCCI1	0.947872	Apical infected vs CK5 infected@6dpi	0.719927	1
-0.514615	0.254033	4	-2.02578	0.112753	SPPL2A	0.947872	Apical infected vs CK5 infected@6dpi	0.719927	1
0.888016	0.438363	4	2.02575	0.112756	MAP7D1	0.947859	Apical infected vs CK5 infected@6dpi	0.719927	1
-0.937108	0.462616	4	-2.02567	0.112767	ZNF462	0.947819	Apical infected vs CK5 infected@6dpi	0.719927	1
0.906397	0.447467	4	2.02562	0.112774	PDF	0.94779	Apical infected vs CK5 infected@6dpi	0.719927	1
0.768051	0.379183	4	2.02554	0.112784	GALK1	0.947754	Apical infected vs CK5 infected@6dpi	0.719927	1
-1.25755	0.620898	4	-2.02538	0.112805	HBD	0.947674	Apical infected vs CK5 infected@6dpi	0.719927	1
-1.25755	0.620898	4	-2.02538	0.112805	HMBOX1	0.947674	Apical infected vs CK5 infected@6dpi	0.719927	1
-1.15024	0.567985	4	-2.02513	0.112836	U2SURP	0.947551	Apical infected vs CK5 infected@6dpi	0.719927	1
-0.957162	0.472706	4	-2.02486	0.112872	MTRNR2L1	0.947415	Apical infected vs CK5 infected@6dpi	0.719927	1
-0.94171	0.465324	4	-2.02377	0.113011	CYB5D1	0.946879	Apical infected vs CK5 infected@6dpi	0.720549	1
0.544208	0.269069	4	2.02256	0.113167	FDPS	0.94628	Apical infected vs CK5 infected@6dpi	0.721069	1
-1.21977	0.603161	4	-2.0223	0.1132	WWC2	0.946152	Apical infected vs CK5 infected@6dpi	0.721069	1
0.524934	0.259589	4	2.02217	0.113218	ZNF692	0.946086	Apical infected vs CK5 infected@6dpi	0.721069	1
1.51099	0.747413	4	2.02163	0.113287	CPXM1	0.945819	Apical infected vs CK5 infected@6dpi	0.721246	1
0.350872	0.173617	4	2.02095	0.113375	EPHB4	0.945483	Apical infected vs CK5 infected@6dpi	0.721301	1
-0.903103	0.447018	4	-2.02028	0.113461	PARP14	0.945153	Apical infected vs CK5 infected@6dpi	0.721301	1
0.80123	0.396602	4	2.02024	0.113467	PHYHIP	0.94513	Apical infected vs CK5 infected@6dpi	0.721301	1
0.80123	0.396649	4	2.02	0.113498	POLR2J2	0.945012	Apical infected vs CK5 infected@6dpi	0.721301	1
1.10138	0.54541	4	2.01937	0.113579	ARR3	0.944701	Apical infected vs CK5 infected@6dpi	0.721301	1
0.643253	0.31857	4	2.01919	0.113603	PCDH7	0.94461	Apical infected vs CK5 infected@6dpi	0.721301	1
0.884026	0.437951	4	2.01855	0.113686	SLC25A6	0.944294	Apical infected vs CK5 infected@6dpi	0.721301	1
0.448265	0.222112	4	2.01819	0.113732	INTS14	0.944119	Apical infected vs CK5 infected@6dpi	0.721301	1
-0.752696	0.373079	4	-2.01753	0.113818	SMCO3	0.943788	Apical infected vs CK5 infected@6dpi	0.721301	1
0.485385	0.24059	4	2.01748	0.113824	GSG1L	0.943767	Apical infected vs CK5 infected@6dpi	0.721301	1
1.40368	0.696085	4	2.01654	0.113946	SLFN11	0.943299	Apical infected vs CK5 infected@6dpi	0.721301	1
-1.02939	0.510576	4	-2.01613	0.113999	MATN1	0.943098	Apical infected vs CK5 infected@6dpi	0.721301	1
-0.769094	0.381496	4	-2.01599	0.114017	ADPRS	0.943029	Apical infected vs CK5 infected@6dpi	0.721301	1
0.34704	0.172145	4	2.01598	0.114019	MYT1	0.943021	Apical infected vs CK5 infected@6dpi	0.721301	1
-0.326071	0.161761	4	-2.01576	0.114047	TASOR2	0.942916	Apical infected vs CK5 infected@6dpi	0.721301	1
-1.42694	0.70802	4	-2.01539	0.114096	CHIT1	0.942731	Apical infected vs CK5 infected@6dpi	0.721301	1
-1.1367	0.564053	4	-2.01523	0.114116	ATP8A2	0.942653	Apical infected vs CK5 infected@6dpi	0.721301	1
1.20869	0.599789	4	2.0152	0.114121	ELAVL1	0.942636	Apical infected vs CK5 infected@6dpi	0.721301	1
-1.16773	0.579806	4	-2.01401	0.114276	CCDC157	0.942047	Apical infected vs CK5 infected@6dpi	0.721301	1
-0.501067	0.248823	4	-2.01375	0.114309	KDM4E	0.941919	Apical infected vs CK5 infected@6dpi	0.721301	1
0.905029	0.449446	4	2.01365	0.114322	LMF2	0.941871	Apical infected vs CK5 infected@6dpi	0.721301	1
0.554683	0.275492	4	2.01342	0.114352	MRFAP1	0.941758	Apical infected vs CK5 infected@6dpi	0.721301	1
1.49136	0.740764	4	2.01327	0.114371	DACT1	0.941683	Apical infected vs CK5 infected@6dpi	0.721301	1
0.606242	0.301133	4	2.0132	0.11438	FGD2	0.941648	Apical infected vs CK5 infected@6dpi	0.721301	1
-1.53956	0.764755	4	-2.01314	0.114388	CFAP20	0.941618	Apical infected vs CK5 infected@6dpi	0.721301	1
-0.709602	0.352498	4	-2.01307	0.114398	MDFIC	0.941581	Apical infected vs CK5 infected@6dpi	0.721301	1
0.542027	0.269281	4	2.01287	0.114424	CNBD2	0.941483	Apical infected vs CK5 infected@6dpi	0.721301	1
-0.857663	0.426341	4	-2.01168	0.114579	SMPD3	0.940895	Apical infected vs CK5 infected@6dpi	0.722015	1
-0.295085	0.146731	4	-2.01106	0.11466	AGAP9	0.940587	Apical infected vs CK5 infected@6dpi	0.722228	1
0.573064	0.284995	4	2.01078	0.114696	PPP1R3D	0.94045	Apical infected vs CK5 infected@6dpi	0.722228	1
-1.24577	0.619811	4	-2.00993	0.114808	TUBA4B	0.940026	Apical infected vs CK5 infected@6dpi	0.722263	1
-0.58008	0.28867	4	-2.00949	0.114866	BAX	0.93981	Apical infected vs CK5 infected@6dpi	0.722263	1
-0.718426	0.357576	4	-2.00916	0.114909	EFCAB3	0.939644	Apical infected vs CK5 infected@6dpi	0.722263	1
-0.665018	0.330996	4	-2.00914	0.114911	CHRND	0.939638	Apical infected vs CK5 infected@6dpi	0.722263	1
-0.665018	0.330996	4	-2.00914	0.114911	STARD8	0.939638	Apical infected vs CK5 infected@6dpi	0.722263	1
-0.450399	0.22424	4	-2.00856	0.114988	AQP7	0.939348	Apical infected vs CK5 infected@6dpi	0.722481	1
-1.83928	0.916136	4	-2.00765	0.115107	ENPP4	0.938899	Apical infected vs CK5 infected@6dpi	0.722487	1
-0.584913	0.291374	4	-2.00743	0.115136	THUMPD1	0.938788	Apical infected vs CK5 infected@6dpi	0.722487	1
-1.47003	0.73256	4	-2.0067	0.115232	SPC24	0.938428	Apical infected vs CK5 infected@6dpi	0.722487	1
0.616158	0.307077	4	2.00653	0.115255	GOLGA6L7	0.938341	Apical infected vs CK5 infected@6dpi	0.722487	1
-1.0936	0.545207	4	-2.00585	0.115344	HOXD13	0.938006	Apical infected vs CK5 infected@6dpi	0.722487	1
0.92986	0.463578	4	2.00583	0.115346	C6orf141	0.937998	Apical infected vs CK5 infected@6dpi	0.722487	1
-0.672592	0.335342	4	-2.00569	0.115365	C15orf65	0.937925	Apical infected vs CK5 infected@6dpi	0.722487	1
-0.672592	0.335342	4	-2.00569	0.115365	C2orf78	0.937925	Apical infected vs CK5 infected@6dpi	0.722487	1
-0.672592	0.335342	4	-2.00569	0.115365	ZSCAN1	0.937925	Apical infected vs CK5 infected@6dpi	0.722487	1
0.680373	0.339332	4	2.00504	0.115451	FAM50A	0.937604	Apical infected vs CK5 infected@6dpi	0.722672	1
0.38405	0.191593	4	2.00451	0.11552	FOXJ3	0.937341	Apical infected vs CK5 infected@6dpi	0.722672	1
0.38405	0.191593	4	2.00451	0.11552	MRPS35	0.937341	Apical infected vs CK5 infected@6dpi	0.722672	1
-0.741889	0.370199	4	-2.00403	0.115584	RBM20	0.937102	Apical infected vs CK5 infected@6dpi	0.722809	1
-1.62192	0.809756	4	-2.00298	0.115723	RP1	0.936582	Apical infected vs CK5 infected@6dpi	0.722841	1
-1.51461	0.756465	4	-2.00223	0.115822	C5orf49	0.936209	Apical infected vs CK5 infected@6dpi	0.722841	1
-1.0283	0.513771	4	-2.00147	0.115922	JAZF1	0.935834	Apical infected vs CK5 infected@6dpi	0.722841	1
-1.11323	0.556224	4	-2.00141	0.115929	UTP23	0.935808	Apical infected vs CK5 infected@6dpi	0.722841	1
-0.411703	0.205711	4	-2.00137	0.115936	PLXNB2	0.935783	Apical infected vs CK5 infected@6dpi	0.722841	1
-0.94171	0.470652	4	-2.00086	0.116002	DDR2	0.935534	Apical infected vs CK5 infected@6dpi	0.722841	1
0.782849	0.391304	4	2.00062	0.116035	PET117	0.935413	Apical infected vs CK5 infected@6dpi	0.722841	1
1.20869	0.604224	4	2.00041	0.116062	IGIP	0.935308	Apical infected vs CK5 infected@6dpi	0.722841	1
-0.376269	0.188112	4	-2.00024	0.116085	PHF20L1	0.935225	Apical infected vs CK5 infected@6dpi	0.722841	1
-1.34325	0.67155	4	-2.00022	0.116087	SPON2	0.935216	Apical infected vs CK5 infected@6dpi	0.722841	1
1.66199	0.830942	4	2.00013	0.116099	CAV1	0.935171	Apical infected vs CK5 infected@6dpi	0.722841	1
-0.893178	0.446645	4	-1.99975	0.11615	TEKT1	0.934982	Apical infected vs CK5 infected@6dpi	0.722841	1
-0.924616	0.462445	4	-1.99941	0.116195	SPATA33	0.934812	Apical infected vs CK5 infected@6dpi	0.722841	1
-0.645387	0.322799	4	-1.99935	0.116203	FDXACB1	0.934782	Apical infected vs CK5 infected@6dpi	0.722841	1
0.732413	0.366348	4	1.99923	0.116219	C19orf53	0.934723	Apical infected vs CK5 infected@6dpi	0.722841	1
0.606242	0.303286	4	1.99891	0.116261	TUBGCP6	0.934565	Apical infected vs CK5 infected@6dpi	0.722841	1
-0.284798	0.142505	4	-1.9985	0.116315	WIPI1	0.934363	Apical infected vs CK5 infected@6dpi	0.722841	1
-1.34917	0.675162	4	-1.9983	0.116343	IL1F10	0.934261	Apical infected vs CK5 infected@6dpi	0.722841	1
-0.63184	0.316343	4	-1.99733	0.116472	KCNB2	0.93378	Apical infected vs CK5 infected@6dpi	0.723284	1
-0.918247	0.459856	4	-1.99681	0.11654	RFTN1	0.933526	Apical infected vs CK5 infected@6dpi	0.723284	1
-0.918247	0.459856	4	-1.99681	0.11654	TUBB3	0.933526	Apical infected vs CK5 infected@6dpi	0.723284	1
0.635019	0.318097	4	1.99631	0.116608	ALG12	0.933273	Apical infected vs CK5 infected@6dpi	0.723444	1
-0.596201	0.298726	4	-1.99581	0.116673	C10orf105	0.933029	Apical infected vs CK5 infected@6dpi	0.72351	1
-0.856772	0.429331	4	-1.9956	0.116702	HABP4	0.932922	Apical infected vs CK5 infected@6dpi	0.72351	1
0.548397	0.274929	4	1.99469	0.116823	KLF4	0.932471	Apical infected vs CK5 infected@6dpi	0.723796	1
0.695012	0.348455	4	1.99456	0.116841	ARFRP1	0.932405	Apical infected vs CK5 infected@6dpi	0.723796	1
0.508849	0.255197	4	1.99395	0.116922	TBRG1	0.932103	Apical infected vs CK5 infected@6dpi	0.723796	1
-1.27504	0.63974	4	-1.99307	0.11704	ADAMTS20	0.931666	Apical infected vs CK5 infected@6dpi	0.723796	1
-0.898616	0.451016	4	-1.99243	0.117126	LRRC41	0.931348	Apical infected vs CK5 infected@6dpi	0.723796	1
-0.898616	0.451016	4	-1.99243	0.117126	PRSS48	0.931348	Apical infected vs CK5 infected@6dpi	0.723796	1
-1.44657	0.726064	4	-1.99234	0.117137	SLC17A4	0.931307	Apical infected vs CK5 infected@6dpi	0.723796	1
1.46575	0.735787	4	1.99209	0.117171	TNFSF9	0.931182	Apical infected vs CK5 infected@6dpi	0.723796	1
0.573064	0.287703	4	1.99186	0.117201	ZC3H13	0.931068	Apical infected vs CK5 infected@6dpi	0.723796	1
0.481875	0.241956	4	1.99158	0.117239	HS6ST1	0.930928	Apical infected vs CK5 infected@6dpi	0.723796	1
1.29637	0.650977	4	1.99142	0.11726	FSHB	0.930851	Apical infected vs CK5 infected@6dpi	0.723796	1
-1.11597	0.56045	4	-1.99121	0.117288	TRIM62	0.930747	Apical infected vs CK5 infected@6dpi	0.723796	1
1.10138	0.55344	4	1.99007	0.117441	CACHD1	0.930179	Apical infected vs CK5 infected@6dpi	0.723796	1
-0.76027	0.382098	4	-1.98972	0.117488	GLYATL1	0.930007	Apical infected vs CK5 infected@6dpi	0.723796	1
-0.76027	0.382098	4	-1.98972	0.117488	TBCEL	0.930007	Apical infected vs CK5 infected@6dpi	0.723796	1
-1.32088	0.663916	4	-1.98953	0.117514	TNFSF11	0.929909	Apical infected vs CK5 infected@6dpi	0.723796	1
-1.43439	0.72102	4	-1.98939	0.117532	CEP70	0.929843	Apical infected vs CK5 infected@6dpi	0.723796	1
0.935551	0.470278	4	1.98936	0.117537	SFTPA2	0.929826	Apical infected vs CK5 infected@6dpi	0.723796	1
1.43472	0.721217	4	1.9893	0.117544	TMEM126A	0.929798	Apical infected vs CK5 infected@6dpi	0.723796	1
-0.625866	0.314691	4	-1.98883	0.117608	NUSAP1	0.929562	Apical infected vs CK5 infected@6dpi	0.723931	1
1.12485	0.565772	4	1.98817	0.117697	PLOD2	0.929234	Apical infected vs CK5 infected@6dpi	0.72422	1
-0.922079	0.463949	4	-1.98746	0.117792	ZSWIM2	0.928882	Apical infected vs CK5 infected@6dpi	0.724547	1
0.747048	0.376028	4	1.98668	0.117897	UCKL1	0.928498	Apical infected vs CK5 infected@6dpi	0.724931	1
1.43472	0.722748	4	1.98509	0.118112	MTMR7	0.927705	Apical infected vs CK5 infected@6dpi	0.725388	1
1.07792	0.543015	4	1.98507	0.118115	FRMD6	0.927695	Apical infected vs CK5 infected@6dpi	0.725388	1
-1.44657	0.728906	4	-1.98457	0.118182	SLC24A2	0.92745	Apical infected vs CK5 infected@6dpi	0.725388	1
0.977395	0.492536	4	1.98441	0.118204	GNAQ	0.92737	Apical infected vs CK5 infected@6dpi	0.725388	1
0.38405	0.193542	4	1.98432	0.118215	TCEA3	0.927326	Apical infected vs CK5 infected@6dpi	0.725388	1
-0.430332	0.2169	4	-1.98401	0.118258	DAPP1	0.927171	Apical infected vs CK5 infected@6dpi	0.725388	1
-1.28859	0.649506	4	-1.98396	0.118265	SLC25A38	0.927143	Apical infected vs CK5 infected@6dpi	0.725388	1
-0.871642	0.439572	4	-1.98293	0.118404	PPP2CA	0.926635	Apical infected vs CK5 infected@6dpi	0.725576	1
0.579038	0.292034	4	1.98277	0.118425	MCRS1	0.926556	Apical infected vs CK5 infected@6dpi	0.725576	1
-0.792557	0.39982	4	-1.98229	0.118491	CBX5	0.926313	Apical infected vs CK5 infected@6dpi	0.725576	1
-0.663926	0.335208	4	-1.98064	0.118714	ERCC2	0.925497	Apical infected vs CK5 infected@6dpi	0.725576	1
1.07035	0.540413	4	1.98061	0.118719	SPATA46	0.925481	Apical infected vs CK5 infected@6dpi	0.725576	1
0.399079	0.201506	4	1.98048	0.118736	CSK	0.925417	Apical infected vs CK5 infected@6dpi	0.725576	1
-0.534246	0.269767	4	-1.9804	0.118748	LRR1	0.925375	Apical infected vs CK5 infected@6dpi	0.725576	1
-1.07413	0.542389	4	-1.98037	0.118751	PPP1R32	0.925361	Apical infected vs CK5 infected@6dpi	0.725576	1
-0.766244	0.386984	4	-1.98004	0.118796	ALPK3	0.925198	Apical infected vs CK5 infected@6dpi	0.725576	1
0.498933	0.252007	4	1.97984	0.118823	EPRS1	0.925098	Apical infected vs CK5 infected@6dpi	0.725576	1
-0.275043	0.138951	4	-1.97943	0.11888	MOGAT2	0.924893	Apical infected vs CK5 infected@6dpi	0.725576	1
-0.275043	0.138951	4	-1.97943	0.11888	NELFA	0.924893	Apical infected vs CK5 infected@6dpi	0.725576	1
-0.94171	0.475862	4	-1.97896	0.118943	CFAP97D2	0.924659	Apical infected vs CK5 infected@6dpi	0.725576	1
-0.816911	0.412819	4	-1.97886	0.118956	SRD5A2	0.924612	Apical infected vs CK5 infected@6dpi	0.725576	1
-0.775299	0.391859	4	-1.97851	0.119004	ACSM4	0.924439	Apical infected vs CK5 infected@6dpi	0.725576	1
0.744588	0.376382	4	1.97828	0.119036	JAG2	0.924323	Apical infected vs CK5 infected@6dpi	0.725576	1
-1.0936	0.552839	4	-1.97816	0.119052	CNPY4	0.924262	Apical infected vs CK5 infected@6dpi	0.725576	1
-1.0936	0.552839	4	-1.97816	0.119052	MEOX2	0.924262	Apical infected vs CK5 infected@6dpi	0.725576	1
-1.20091	0.607221	4	-1.97772	0.119112	OR51I1	0.924044	Apical infected vs CK5 infected@6dpi	0.725685	1
-0.709833	0.359065	4	-1.97689	0.119225	FBXW10	0.923634	Apical infected vs CK5 infected@6dpi	0.725968	1
0.416337	0.210675	4	1.9762	0.119319	EIF1AX	0.92329	Apical infected vs CK5 infected@6dpi	0.725968	1
-0.662876	0.335503	4	-1.97577	0.119378	GNMT	0.923074	Apical infected vs CK5 infected@6dpi	0.725968	1
-1.28859	0.652291	4	-1.97548	0.119417	DEFA5	0.922933	Apical infected vs CK5 infected@6dpi	0.725968	1
-0.872893	0.441911	4	-1.97527	0.119447	HNRNPD	0.922827	Apical infected vs CK5 infected@6dpi	0.725968	1
-1.14427	0.579402	4	-1.97492	0.119495	COL15A1	0.92265	Apical infected vs CK5 infected@6dpi	0.725968	1
-1.14427	0.579402	4	-1.97492	0.119495	TRIML1	0.92265	Apical infected vs CK5 infected@6dpi	0.725968	1
-1.14427	0.579402	4	-1.97492	0.119495	ZNF154	0.92265	Apical infected vs CK5 infected@6dpi	0.725968	1
0.637279	0.322766	4	1.97443	0.119561	TUT7	0.922409	Apical infected vs CK5 infected@6dpi	0.726116	1
-0.686139	0.347741	4	-1.97313	0.119739	TMEM88B	0.921764	Apical infected vs CK5 infected@6dpi	0.726726	1
0.355754	0.180304	4	1.97308	0.119746	SEPTIN9	0.921739	Apical infected vs CK5 infected@6dpi	0.726726	1
-0.639413	0.324158	4	-1.97254	0.119821	DEDD2	0.921468	Apical infected vs CK5 infected@6dpi	0.726745	1
-0.68739	0.348544	4	-1.97218	0.11987	PLPP7	0.921288	Apical infected vs CK5 infected@6dpi	0.726745	1
-0.309711	0.157055	4	-1.97199	0.119896	NT5C3A	0.921197	Apical infected vs CK5 infected@6dpi	0.726745	1
1.79151	0.908553	4	1.97183	0.119918	LMO4	0.921117	Apical infected vs CK5 infected@6dpi	0.726745	1
0.434718	0.220711	4	1.96962	0.120222	APOBEC2	0.920018	Apical infected vs CK5 infected@6dpi	0.72823	1
0.857211	0.435257	4	1.96944	0.120247	ZFPL1	0.919926	Apical infected vs CK5 infected@6dpi	0.72823	1
0.252222	0.12813	4	1.96849	0.120378	PNPT1	0.919454	Apical infected vs CK5 infected@6dpi	0.728766	1
-0.547793	0.278326	4	-1.96817	0.120422	PARP8	0.919295	Apical infected vs CK5 infected@6dpi	0.728778	1
0.489217	0.248775	4	1.96651	0.120651	RDX	0.918468	Apical infected vs CK5 infected@6dpi	0.729704	1
0.532111	0.270595	4	1.96645	0.120659	ZNF783	0.918439	Apical infected vs CK5 infected@6dpi	0.729704	1
-0.877495	0.446362	4	-1.96588	0.120738	CPNE7	0.918156	Apical infected vs CK5 infected@6dpi	0.729923	1
0.963039	0.490181	4	1.96466	0.120907	LRRC66	0.917549	Apical infected vs CK5 infected@6dpi	0.730689	1
-0.269598	0.137306	4	-1.96349	0.121069	ZNF346	0.916967	Apical infected vs CK5 infected@6dpi	0.731053	1
-1.41476	0.720571	4	-1.96339	0.121083	OR5AK2	0.916915	Apical infected vs CK5 infected@6dpi	0.731053	1
-0.502156	0.255857	4	-1.96264	0.121187	UBALD2	0.916544	Apical infected vs CK5 infected@6dpi	0.731053	1
0.932002	0.474879	4	1.96261	0.121192	TAC3	0.916528	Apical infected vs CK5 infected@6dpi	0.731053	1
0.318667	0.162383	4	1.96245	0.121214	ATP6V1G1	0.916447	Apical infected vs CK5 infected@6dpi	0.731053	1
0.855729	0.436112	4	1.96218	0.121252	GOLGA8S	0.916312	Apical infected vs CK5 infected@6dpi	0.731053	1
1.54203	0.786154	4	1.96148	0.121348	KLRF1	0.915967	Apical infected vs CK5 infected@6dpi	0.731053	1
-0.825735	0.421028	4	-1.96124	0.121383	PAK4	0.915843	Apical infected vs CK5 infected@6dpi	0.731053	1
0.578853	0.295169	4	1.96109	0.121403	LDB3	0.915771	Apical infected vs CK5 infected@6dpi	0.731053	1
0.711409	0.362793	4	1.96092	0.121426	PARP15	0.915688	Apical infected vs CK5 infected@6dpi	0.731053	1
-1.11323	0.567723	4	-1.96087	0.121433	SCG3	0.915664	Apical infected vs CK5 infected@6dpi	0.731053	1
-0.684585	0.349236	4	-1.96023	0.121522	CD59	0.915345	Apical infected vs CK5 infected@6dpi	0.731335	1
-1.42694	0.728081	4	-1.95986	0.121574	S100A5	0.915158	Apical infected vs CK5 infected@6dpi	0.731394	1
0.46325	0.236446	4	1.95922	0.121663	ZFP36L2	0.91484	Apical infected vs CK5 infected@6dpi	0.731676	1
-0.939136	0.479597	4	-1.95818	0.121809	SPATS2L	0.914321	Apical infected vs CK5 infected@6dpi	0.732209	1
0.906397	0.463262	4	1.95655	0.122036	LRRC42	0.913512	Apical infected vs CK5 infected@6dpi	0.732209	1
-1.11707	0.570971	4	-1.95643	0.122053	CRYBA2	0.913451	Apical infected vs CK5 infected@6dpi	0.732209	1
-0.809734	0.413914	4	-1.95628	0.122074	CFAP410	0.913377	Apical infected vs CK5 infected@6dpi	0.732209	1
1.26319	0.645713	4	1.95628	0.122075	C12orf50	0.913374	Apical infected vs CK5 infected@6dpi	0.732209	1
1.26319	0.645713	4	1.95628	0.122075	SERPINA9	0.913374	Apical infected vs CK5 infected@6dpi	0.732209	1
1.01371	0.518209	4	1.95617	0.122089	ASB15	0.913323	Apical infected vs CK5 infected@6dpi	0.732209	1
-1.00592	0.514235	4	-1.95616	0.122091	SLC19A3	0.913315	Apical infected vs CK5 infected@6dpi	0.732209	1
-0.918727	0.469885	4	-1.95522	0.122223	ZNF704	0.912847	Apical infected vs CK5 infected@6dpi	0.732483	1
1.59653	0.816968	4	1.95421	0.122365	KLK10	0.912344	Apical infected vs CK5 infected@6dpi	0.732483	1
1.38022	0.706348	4	1.95402	0.122391	SERPIND1	0.91225	Apical infected vs CK5 infected@6dpi	0.732483	1
0.963039	0.492961	4	1.95358	0.122453	APOOL	0.912029	Apical infected vs CK5 infected@6dpi	0.732483	1
-0.62938	0.322212	4	-1.95331	0.122491	NDUFAF1	0.911896	Apical infected vs CK5 infected@6dpi	0.732483	1
0.606242	0.310403	4	1.95308	0.122523	SLC43A1	0.911782	Apical infected vs CK5 infected@6dpi	0.732483	1
-0.876403	0.448851	4	-1.95255	0.122598	NRG3	0.911516	Apical infected vs CK5 infected@6dpi	0.732483	1
-1.06042	0.543215	4	-1.95213	0.122658	FANCF	0.911305	Apical infected vs CK5 infected@6dpi	0.732483	1
-0.937108	0.480087	4	-1.95195	0.122682	GGA2	0.911219	Apical infected vs CK5 infected@6dpi	0.732483	1
0.91189	0.467176	4	1.95192	0.122687	LCE2D	0.911202	Apical infected vs CK5 infected@6dpi	0.732483	1
0.98267	0.503498	4	1.95169	0.122719	GLB1	0.911087	Apical infected vs CK5 infected@6dpi	0.732483	1
0.98267	0.503498	4	1.95169	0.122719	SLC37A4	0.911087	Apical infected vs CK5 infected@6dpi	0.732483	1
-0.891042	0.456715	4	-1.95098	0.122819	NFKBID	0.910735	Apical infected vs CK5 infected@6dpi	0.732483	1
-1.0936	0.560632	4	-1.95066	0.122864	TMEM215	0.910576	Apical infected vs CK5 infected@6dpi	0.732483	1
-1.11323	0.570728	4	-1.95055	0.12288	GPR161	0.91052	Apical infected vs CK5 infected@6dpi	0.732483	1
-1.11323	0.570728	4	-1.95055	0.12288	NANOS1	0.91052	Apical infected vs CK5 infected@6dpi	0.732483	1
0.508849	0.260953	4	1.94996	0.122962	LMBR1	0.910228	Apical infected vs CK5 infected@6dpi	0.732483	1
1.316	0.674896	4	1.94994	0.122966	COX7B2	0.910214	Apical infected vs CK5 infected@6dpi	0.732483	1
0.963039	0.493911	4	1.94982	0.122983	EVX2	0.910157	Apical infected vs CK5 infected@6dpi	0.732483	1
-0.847948	0.434942	4	-1.94956	0.123019	HLA-DMB	0.910029	Apical infected vs CK5 infected@6dpi	0.732483	1
-0.619184	0.31762	4	-1.94945	0.123035	MUC20	0.909971	Apical infected vs CK5 infected@6dpi	0.732483	1
-0.729233	0.374177	4	-1.9489	0.123113	PPP1R3G	0.909697	Apical infected vs CK5 infected@6dpi	0.732483	1
-0.729233	0.374177	4	-1.9489	0.123113	TCHH	0.909697	Apical infected vs CK5 infected@6dpi	0.732483	1
-0.767843	0.394303	4	-1.94734	0.123333	FOXA1	0.908921	Apical infected vs CK5 infected@6dpi	0.732576	1
0.703836	0.3615	4	1.94699	0.123383	MEIS1	0.908745	Apical infected vs CK5 infected@6dpi	0.732576	1
0.185231	0.0951403	4	1.94692	0.123393	SLC25A3	0.908711	Apical infected vs CK5 infected@6dpi	0.732576	1
-1.00592	0.516872	4	-1.94618	0.123498	HIP1	0.908341	Apical infected vs CK5 infected@6dpi	0.732576	1
-1.22438	0.629121	4	-1.94617	0.123499	BTNL9	0.908336	Apical infected vs CK5 infected@6dpi	0.732576	1
-0.847948	0.435701	4	-1.94617	0.123499	IPMK	0.908336	Apical infected vs CK5 infected@6dpi	0.732576	1
1.03717	0.532936	4	1.94614	0.123503	KAT2A	0.908323	Apical infected vs CK5 infected@6dpi	0.732576	1
-1.33926	0.688182	4	-1.94608	0.123511	NIPAL2	0.908293	Apical infected vs CK5 infected@6dpi	0.732576	1
-0.945259	0.485843	4	-1.9456	0.123579	KLF2	0.908054	Apical infected vs CK5 infected@6dpi	0.732576	1
1.3705	0.704458	4	1.94547	0.123598	PORCN	0.907988	Apical infected vs CK5 infected@6dpi	0.732576	1
0.446893	0.229799	4	1.94471	0.123706	UFM1	0.90761	Apical infected vs CK5 infected@6dpi	0.732576	1
-0.703628	0.361847	4	-1.94454	0.12373	PRODH2	0.907526	Apical infected vs CK5 infected@6dpi	0.732576	1
1.19898	0.616721	4	1.94412	0.123791	RAD54L	0.907313	Apical infected vs CK5 infected@6dpi	0.732576	1
-0.654211	0.33657	4	-1.94376	0.123842	RAB2A	0.907133	Apical infected vs CK5 infected@6dpi	0.732576	1
1.14448	0.588799	4	1.94375	0.123842	KRTAP1-1	0.90713	Apical infected vs CK5 infected@6dpi	0.732576	1
-0.918247	0.472446	4	-1.9436	0.123864	ATP6V1E2	0.907055	Apical infected vs CK5 infected@6dpi	0.732576	1
-0.569273	0.292917	4	-1.94346	0.123884	DNALI1	0.906986	Apical infected vs CK5 infected@6dpi	0.732576	1
-0.703628	0.36206	4	-1.9434	0.123892	PSPN	0.906956	Apical infected vs CK5 infected@6dpi	0.732576	1
-0.783733	0.403627	4	-1.94172	0.124131	KLHL8	0.906119	Apical infected vs CK5 infected@6dpi	0.733602	1
-0.334425	0.172294	4	-1.94101	0.124232	UNC119B	0.905765	Apical infected vs CK5 infected@6dpi	0.733602	1
0.684364	0.352729	4	1.9402	0.124349	ADRM1	0.905358	Apical infected vs CK5 infected@6dpi	0.733602	1
-1.16773	0.602061	4	-1.93956	0.12444	B4GAT1	0.905039	Apical infected vs CK5 infected@6dpi	0.733602	1
-1.16773	0.602061	4	-1.93956	0.12444	ZDHHC2	0.905039	Apical infected vs CK5 infected@6dpi	0.733602	1
-1.29547	0.667923	4	-1.93955	0.124442	MUC5AC	0.905032	Apical infected vs CK5 infected@6dpi	0.733602	1
1.15205	0.59412	4	1.93909	0.124507	CLTCL1	0.904805	Apical infected vs CK5 infected@6dpi	0.733602	1
0.6235	0.32163	4	1.93856	0.124583	RGS12	0.90454	Apical infected vs CK5 infected@6dpi	0.733602	1
-0.621924	0.320995	4	-1.93749	0.124737	RHOT1	0.904005	Apical infected vs CK5 infected@6dpi	0.733602	1
-0.621924	0.320995	4	-1.93749	0.124737	SV2A	0.904005	Apical infected vs CK5 infected@6dpi	0.733602	1
1.07035	0.552466	4	1.9374	0.124749	MEI4	0.903962	Apical infected vs CK5 infected@6dpi	0.733602	1
-1.10106	0.568333	4	-1.93735	0.124757	HTRA4	0.903935	Apical infected vs CK5 infected@6dpi	0.733602	1
-1.54022	0.79507	4	-1.93721	0.124776	ANO1	0.903868	Apical infected vs CK5 infected@6dpi	0.733602	1
-1.24675	0.643595	4	-1.93716	0.124784	ENGASE	0.903842	Apical infected vs CK5 infected@6dpi	0.733602	1
0.417229	0.215407	4	1.93693	0.124817	EIF4E	0.903726	Apical infected vs CK5 infected@6dpi	0.733602	1
0.434718	0.2245	4	1.93639	0.124895	CSMD3	0.903455	Apical infected vs CK5 infected@6dpi	0.733602	1
0.851897	0.439972	4	1.93625	0.124914	CECR2	0.903388	Apical infected vs CK5 infected@6dpi	0.733602	1
-1.53425	0.792715	4	-1.93543	0.125032	TTC21A	0.902979	Apical infected vs CK5 infected@6dpi	0.733602	1
-0.801222	0.413988	4	-1.93538	0.12504	TBC1D22B	0.90295	Apical infected vs CK5 infected@6dpi	0.733602	1
0.842182	0.435171	4	1.93529	0.125053	KRT25	0.902907	Apical infected vs CK5 infected@6dpi	0.733602	1
-2.10663	1.08858	4	-1.93521	0.125063	KNDC1	0.90287	Apical infected vs CK5 infected@6dpi	0.733602	1
-0.581403	0.300463	4	-1.93503	0.125091	LRBA	0.902776	Apical infected vs CK5 infected@6dpi	0.733602	1
-0.816911	0.422225	4	-1.93478	0.125126	GDPD4	0.902652	Apical infected vs CK5 infected@6dpi	0.733602	1
-0.867579	0.448455	4	-1.93459	0.125152	SYNGR1	0.902561	Apical infected vs CK5 infected@6dpi	0.733602	1
1.16685	0.603276	4	1.93419	0.125211	MICALL1	0.902359	Apical infected vs CK5 infected@6dpi	0.733602	1
-1.2184	0.630096	4	-1.93368	0.125285	SMPD2	0.902103	Apical infected vs CK5 infected@6dpi	0.733602	1
0.606242	0.313544	4	1.93351	0.125308	PSMB4	0.902021	Apical infected vs CK5 infected@6dpi	0.733602	1
-1.12589	0.582343	4	-1.93338	0.125328	DRC7	0.901953	Apical infected vs CK5 infected@6dpi	0.733602	1
0.39462	0.204139	4	1.9331	0.125368	ATP1B1	0.901813	Apical infected vs CK5 infected@6dpi	0.733602	1
1.25328	0.648539	4	1.93246	0.125459	APOL2	0.901497	Apical infected vs CK5 infected@6dpi	0.733602	1
-0.801022	0.414517	4	-1.93242	0.125465	UBL3	0.901476	Apical infected vs CK5 infected@6dpi	0.733602	1
1.23973	0.64158	4	1.93231	0.125482	AMOTL1	0.901419	Apical infected vs CK5 infected@6dpi	0.733602	1
1.62971	0.843474	4	1.93213	0.125507	ZNF219	0.901332	Apical infected vs CK5 infected@6dpi	0.733602	1
1.02725	0.531704	4	1.932	0.125526	EXOSC7	0.901266	Apical infected vs CK5 infected@6dpi	0.733602	1
0.359151	0.185974	4	1.93119	0.125643	TUBA1C	0.900861	Apical infected vs CK5 infected@6dpi	0.733602	1
1.31874	0.682935	4	1.93099	0.125672	THAP1	0.900762	Apical infected vs CK5 infected@6dpi	0.733602	1
-0.635009	0.32886	4	-1.93094	0.125679	UGT2A3	0.900737	Apical infected vs CK5 infected@6dpi	0.733602	1
0.522396	0.270554	4	1.93084	0.125694	DACT3	0.900685	Apical infected vs CK5 infected@6dpi	0.733602	1
1.04474	0.541261	4	1.9302	0.125786	MOGAT3	0.900367	Apical infected vs CK5 infected@6dpi	0.733602	1
0.508849	0.263746	4	1.92931	0.125915	ODC1	0.899922	Apical infected vs CK5 infected@6dpi	0.733602	1
1.50885	0.782252	4	1.92885	0.125982	KANK1	0.899692	Apical infected vs CK5 infected@6dpi	0.733602	1
-1.03427	0.536234	4	-1.92877	0.125994	ZNF528	0.89965	Apical infected vs CK5 infected@6dpi	0.733602	1
-0.810937	0.420457	4	-1.9287	0.126003	ITPKA	0.899618	Apical infected vs CK5 infected@6dpi	0.733602	1
0.847064	0.439251	4	1.92843	0.126043	A4GALT	0.899481	Apical infected vs CK5 infected@6dpi	0.733602	1
0.613028	0.31795	4	1.92807	0.126096	RPS5	0.8993	Apical infected vs CK5 infected@6dpi	0.733602	1
0.824693	0.427853	4	1.92752	0.126175	ZBTB14	0.899025	Apical infected vs CK5 infected@6dpi	0.733602	1
-1.08537	0.563117	4	-1.92743	0.126187	COQ9	0.898984	Apical infected vs CK5 infected@6dpi	0.733602	1
0.498933	0.258868	4	1.92736	0.126198	C7	0.898949	Apical infected vs CK5 infected@6dpi	0.733602	1
-0.69013	0.358086	4	-1.92727	0.12621	PGGT1B	0.898905	Apical infected vs CK5 infected@6dpi	0.733602	1
-0.480458	0.249337	4	-1.92694	0.126259	IGHG1	0.898737	Apical infected vs CK5 infected@6dpi	0.733602	1
1.15803	0.601038	4	1.92671	0.126292	MMP10	0.898623	Apical infected vs CK5 infected@6dpi	0.733602	1
0.680373	0.353264	4	1.92596	0.126401	LDLRAP1	0.898249	Apical infected vs CK5 infected@6dpi	0.733602	1
0.549601	0.285439	4	1.92546	0.126474	PUS1	0.897997	Apical infected vs CK5 infected@6dpi	0.733602	1
0.309028	0.160507	4	1.92532	0.126495	SBDS	0.897928	Apical infected vs CK5 infected@6dpi	0.733602	1
-0.670449	0.348317	4	-1.92483	0.126567	IP6K1	0.897681	Apical infected vs CK5 infected@6dpi	0.733602	1
0.671549	0.348926	4	1.92462	0.126597	TRIM33	0.897576	Apical infected vs CK5 infected@6dpi	0.733602	1
-1.43291	0.744652	4	-1.92427	0.126648	CCDC60	0.897402	Apical infected vs CK5 infected@6dpi	0.733602	1
0.725235	0.376925	4	1.92408	0.126675	YWHAB	0.89731	Apical infected vs CK5 infected@6dpi	0.733602	1
0.791514	0.411375	4	1.92407	0.126677	DVL2	0.897303	Apical infected vs CK5 infected@6dpi	0.733602	1
0.953323	0.495486	4	1.92402	0.126684	DDIT4	0.897277	Apical infected vs CK5 infected@6dpi	0.733602	1
-1.38235	0.718494	4	-1.92396	0.126693	PIK3R3	0.897248	Apical infected vs CK5 infected@6dpi	0.733602	1
-0.450399	0.234106	4	-1.92391	0.1267	GLS2	0.897224	Apical infected vs CK5 infected@6dpi	0.733602	1
1.22224	0.635448	4	1.92343	0.12677	ANP32E	0.896985	Apical infected vs CK5 infected@6dpi	0.733721	1
0.787682	0.409607	4	1.92302	0.12683	FBXO31	0.896779	Apical infected vs CK5 infected@6dpi	0.733721	1
-0.847948	0.441198	4	-1.92192	0.12699	TMEM80	0.89623	Apical infected vs CK5 infected@6dpi	0.733721	1
-0.727091	0.378326	4	-1.92186	0.126999	PRRT2	0.8962	Apical infected vs CK5 infected@6dpi	0.733721	1
-1.04902	0.545983	4	-1.92134	0.127075	PLCXD3	0.89594	Apical infected vs CK5 infected@6dpi	0.733721	1
-0.834401	0.434344	4	-1.92106	0.127116	TMED5	0.895799	Apical infected vs CK5 infected@6dpi	0.733721	1
0.500258	0.260474	4	1.92057	0.127188	CLIC1	0.895554	Apical infected vs CK5 infected@6dpi	0.733721	1
0.429836	0.223837	4	1.92031	0.127227	OR9G4	0.895422	Apical infected vs CK5 infected@6dpi	0.733721	1
0.222241	0.115774	4	1.91961	0.127329	RPAP3	0.895071	Apical infected vs CK5 infected@6dpi	0.733721	1
-0.565282	0.294481	4	-1.91958	0.127332	VPS53	0.895061	Apical infected vs CK5 infected@6dpi	0.733721	1
-0.293424	0.152904	4	-1.91901	0.127417	KLF16	0.894773	Apical infected vs CK5 infected@6dpi	0.733721	1
-0.582827	0.303786	4	-1.91854	0.127485	CALM1	0.89454	Apical infected vs CK5 infected@6dpi	0.733721	1
-1.25755	0.655505	4	-1.91845	0.127499	FAM221A	0.894494	Apical infected vs CK5 infected@6dpi	0.733721	1
0.768051	0.40036	4	1.9184	0.127506	PIP5K1B	0.89447	Apical infected vs CK5 infected@6dpi	0.733721	1
1.38405	0.721492	4	1.91832	0.127518	TMEM132E	0.894427	Apical infected vs CK5 infected@6dpi	0.733721	1
1.06043	0.552798	4	1.9183	0.127521	TRAF7	0.894419	Apical infected vs CK5 infected@6dpi	0.733721	1
0.585122	0.305026	4	1.91827	0.127525	SPATA31A5	0.894403	Apical infected vs CK5 infected@6dpi	0.733721	1
-1.11323	0.580357	4	-1.91819	0.127537	ZNF17	0.894363	Apical infected vs CK5 infected@6dpi	0.733721	1
-1.28859	0.671778	4	-1.91818	0.127538	FZD9	0.894359	Apical infected vs CK5 infected@6dpi	0.733721	1
-1.7829	0.929578	4	-1.91796	0.12757	SPEF2	0.89425	Apical infected vs CK5 infected@6dpi	0.733721	1
0.647194	0.337508	4	1.91757	0.127628	DNAJC11	0.894053	Apical infected vs CK5 infected@6dpi	0.73381	1
1.36184	0.710342	4	1.91716	0.127689	NOP9	0.893848	Apical infected vs CK5 infected@6dpi	0.733912	1
-1.39376	0.727174	4	-1.91668	0.127759	PDP2	0.893608	Apical infected vs CK5 infected@6dpi	0.734074	1
-1.41476	0.738408	4	-1.91596	0.127865	SPNS2	0.89325	Apical infected vs CK5 infected@6dpi	0.734211	1
1.18906	0.620616	4	1.91594	0.127868	PHOSPHO1	0.893238	Apical infected vs CK5 infected@6dpi	0.734211	1
0.360587	0.188282	4	1.91514	0.127985	SELPLG	0.89284	Apical infected vs CK5 infected@6dpi	0.734437	1
-0.534246	0.278981	4	-1.91499	0.128008	SDR16C5	0.892764	Apical infected vs CK5 infected@6dpi	0.734437	1
-1.1367	0.593726	4	-1.91452	0.128078	GBX2	0.892526	Apical infected vs CK5 infected@6dpi	0.734437	1
-1.1367	0.593726	4	-1.91452	0.128078	GRXCR1	0.892526	Apical infected vs CK5 infected@6dpi	0.734437	1
0.703836	0.367718	4	1.91406	0.128145	CCT6A	0.8923	Apical infected vs CK5 infected@6dpi	0.734577	1
-1.22921	0.642322	4	-1.9137	0.128199	SYNGAP1	0.892115	Apical infected vs CK5 infected@6dpi	0.734644	1
0.434718	0.227315	4	1.9124	0.12839	NEGR1	0.891469	Apical infected vs CK5 infected@6dpi	0.734784	1
-0.287733	0.150478	4	-1.91212	0.128432	HLA-G	0.891327	Apical infected vs CK5 infected@6dpi	0.734784	1
-1.28859	0.674005	4	-1.91184	0.128473	TMEM143	0.891188	Apical infected vs CK5 infected@6dpi	0.734784	1
-0.76027	0.397683	4	-1.91175	0.128487	C9orf153	0.891141	Apical infected vs CK5 infected@6dpi	0.734784	1
0.994075	0.520061	4	1.91146	0.12853	SHC1	0.890997	Apical infected vs CK5 infected@6dpi	0.734784	1
0.768051	0.401857	4	1.91126	0.12856	MRPL17	0.890895	Apical infected vs CK5 infected@6dpi	0.734784	1
-0.825735	0.432091	4	-1.91102	0.128594	ALDH3A2	0.890778	Apical infected vs CK5 infected@6dpi	0.734784	1
-1.02939	0.538764	4	-1.91065	0.12865	MAGEB10	0.890591	Apical infected vs CK5 infected@6dpi	0.734784	1
-0.534246	0.279632	4	-1.91053	0.128667	PPP1R2C	0.890531	Apical infected vs CK5 infected@6dpi	0.734784	1
-0.514774	0.26949	4	-1.91017	0.12872	MYO9B	0.890354	Apical infected vs CK5 infected@6dpi	0.734784	1
-0.898616	0.470527	4	-1.90981	0.128775	DROSHA	0.890169	Apical infected vs CK5 infected@6dpi	0.734784	1
-1.08006	0.565573	4	-1.90967	0.128796	TSSK3	0.890099	Apical infected vs CK5 infected@6dpi	0.734784	1
-0.691453	0.362106	4	-1.90953	0.128816	KXD1	0.890031	Apical infected vs CK5 infected@6dpi	0.734784	1
-1.0936	0.572715	4	-1.90951	0.128819	MTHFD2L	0.890019	Apical infected vs CK5 infected@6dpi	0.734784	1
-0.972746	0.509577	4	-1.90893	0.128905	TH	0.889731	Apical infected vs CK5 infected@6dpi	0.73497	1
-0.696055	0.364734	4	-1.90839	0.128985	TMEM71	0.889462	Apical infected vs CK5 infected@6dpi	0.73497	1
0.415087	0.217568	4	1.90785	0.129065	B3GNT6	0.889191	Apical infected vs CK5 infected@6dpi	0.73497	1
-0.94171	0.493657	4	-1.90762	0.129099	FBXO45	0.889076	Apical infected vs CK5 infected@6dpi	0.73497	1
0.906397	0.475174	4	1.90751	0.129117	CPSF3	0.889018	Apical infected vs CK5 infected@6dpi	0.73497	1
0.906397	0.475174	4	1.90751	0.129117	TTC38	0.889018	Apical infected vs CK5 infected@6dpi	0.73497	1
-0.534246	0.28015	4	-1.907	0.129192	GOLGA6L9	0.888764	Apical infected vs CK5 infected@6dpi	0.73497	1
-1.62192	0.850599	4	-1.9068	0.129221	NOSTRIN	0.888665	Apical infected vs CK5 infected@6dpi	0.73497	1
-0.584913	0.306868	4	-1.90608	0.12933	ALKBH5	0.888302	Apical infected vs CK5 infected@6dpi	0.73497	1
0.986502	0.517646	4	1.90575	0.129379	MAP3K4	0.888137	Apical infected vs CK5 infected@6dpi	0.73497	1
-0.727091	0.381667	4	-1.90504	0.129484	MMP8	0.887783	Apical infected vs CK5 infected@6dpi	0.73497	1
-0.727091	0.381667	4	-1.90504	0.129484	FOXD2	0.887783	Apical infected vs CK5 infected@6dpi	0.73497	1
1.11618	0.586053	4	1.90458	0.129553	AKT1S1	0.887551	Apical infected vs CK5 infected@6dpi	0.73497	1
1.02725	0.539395	4	1.90445	0.129572	CKAP4	0.88749	Apical infected vs CK5 infected@6dpi	0.73497	1
-0.594436	0.312232	4	-1.90383	0.129665	MNAT1	0.887178	Apical infected vs CK5 infected@6dpi	0.73497	1
-0.847948	0.445524	4	-1.90326	0.12975	CHCHD4	0.886892	Apical infected vs CK5 infected@6dpi	0.73497	1
-1.00592	0.528537	4	-1.90323	0.129755	QTRT1	0.886875	Apical infected vs CK5 infected@6dpi	0.73497	1
0.822551	0.432384	4	1.90236	0.129885	ATP6V1A	0.886442	Apical infected vs CK5 infected@6dpi	0.73497	1
1.31984	0.693814	4	1.90229	0.129895	MED16	0.886406	Apical infected vs CK5 infected@6dpi	0.73497	1
1.02725	0.540014	4	1.90227	0.129898	LIN37	0.886398	Apical infected vs CK5 infected@6dpi	0.73497	1
0.419689	0.220628	4	1.90224	0.129903	NARS1	0.886382	Apical infected vs CK5 infected@6dpi	0.73497	1
-1.40856	0.74062	4	-1.90186	0.12996	GABRB3	0.886191	Apical infected vs CK5 infected@6dpi	0.73497	1
0.660326	0.347206	4	1.90183	0.129965	CTBP1	0.886174	Apical infected vs CK5 infected@6dpi	0.73497	1
-0.63458	0.333856	4	-1.90076	0.130125	PEA15	0.885639	Apical infected vs CK5 infected@6dpi	0.73497	1
-0.534246	0.281108	4	-1.9005	0.130164	MMP1	0.885509	Apical infected vs CK5 infected@6dpi	0.73497	1
-0.534246	0.281108	4	-1.9005	0.130164	SPATA13	0.885509	Apical infected vs CK5 infected@6dpi	0.73497	1
-1.0936	0.575492	4	-1.90029	0.130195	CNGB1	0.885405	Apical infected vs CK5 infected@6dpi	0.73497	1
0.69392	0.36523	4	1.89996	0.130245	SEH1L	0.885237	Apical infected vs CK5 infected@6dpi	0.73497	1
-0.501287	0.26388	4	-1.89968	0.130287	IGF2BP2	0.885099	Apical infected vs CK5 infected@6dpi	0.73497	1
-1.18253	0.622535	4	-1.89954	0.130307	SGTA	0.885031	Apical infected vs CK5 infected@6dpi	0.73497	1
0.561499	0.295628	4	1.89935	0.130337	NDUFB11	0.884932	Apical infected vs CK5 infected@6dpi	0.73497	1
1.13456	0.597569	4	1.89863	0.130445	RAB8A	0.884573	Apical infected vs CK5 infected@6dpi	0.73497	1
-0.672592	0.354314	4	-1.89829	0.130495	CHDH	0.884405	Apical infected vs CK5 infected@6dpi	0.73497	1
-0.723259	0.381049	4	-1.89808	0.130528	VPS37A	0.884296	Apical infected vs CK5 infected@6dpi	0.73497	1
1.01754	0.536119	4	1.89797	0.130544	LRP1	0.884244	Apical infected vs CK5 infected@6dpi	0.73497	1
-0.867579	0.457183	4	-1.89766	0.13059	SPATA31D1	0.884089	Apical infected vs CK5 infected@6dpi	0.73497	1
0.762126	0.401646	4	1.89751	0.130614	SREBF2	0.884011	Apical infected vs CK5 infected@6dpi	0.73497	1
-0.551735	0.290845	4	-1.89701	0.130689	EREG	0.883761	Apical infected vs CK5 infected@6dpi	0.73497	1
0.34704	0.182946	4	1.89695	0.130697	DENND3	0.883733	Apical infected vs CK5 infected@6dpi	0.73497	1
-0.675332	0.356045	4	-1.89676	0.130727	CXorf66	0.883636	Apical infected vs CK5 infected@6dpi	0.73497	1
-0.501067	0.264196	4	-1.89657	0.130755	BTBD10	0.883542	Apical infected vs CK5 infected@6dpi	0.73497	1
-0.867579	0.457581	4	-1.89601	0.130839	SPINK1	0.883262	Apical infected vs CK5 infected@6dpi	0.73497	1
-0.867579	0.457581	4	-1.89601	0.130839	ZYG11B	0.883262	Apical infected vs CK5 infected@6dpi	0.73497	1
-1.27504	0.672537	4	-1.89587	0.130861	SERPINA7	0.883191	Apical infected vs CK5 infected@6dpi	0.73497	1
0.713552	0.376386	4	1.8958	0.130872	TPD52	0.883154	Apical infected vs CK5 infected@6dpi	0.73497	1
-1.15024	0.60674	4	-1.89578	0.130875	PLSCR2	0.883144	Apical infected vs CK5 infected@6dpi	0.73497	1
0.815136	0.430008	4	1.89563	0.130897	BSDC1	0.88307	Apical infected vs CK5 infected@6dpi	0.73497	1
0.364727	0.192443	4	1.89525	0.130955	OR5L1	0.882878	Apical infected vs CK5 infected@6dpi	0.73497	1
-0.992378	0.523618	4	-1.89523	0.130957	ZNF221	0.882871	Apical infected vs CK5 infected@6dpi	0.73497	1
-0.906071	0.478203	4	-1.89474	0.131031	DEFB4B	0.882625	Apical infected vs CK5 infected@6dpi	0.73497	1
-0.396612	0.209359	4	-1.89441	0.131081	SDHB	0.882459	Apical infected vs CK5 infected@6dpi	0.73497	1
-0.555366	0.293166	4	-1.89438	0.131087	FOXO3	0.882442	Apical infected vs CK5 infected@6dpi	0.73497	1
0.55869	0.295041	4	1.8936	0.131204	CTNNA1	0.882053	Apical infected vs CK5 infected@6dpi	0.73497	1
0.855729	0.451911	4	1.89358	0.131207	ZFYVE9	0.882042	Apical infected vs CK5 infected@6dpi	0.73497	1
1.05072	0.555133	4	1.89273	0.131336	TRIM49B	0.881617	Apical infected vs CK5 infected@6dpi	0.73497	1
0.465754	0.246086	4	1.89265	0.131348	NLRP13	0.881576	Apical infected vs CK5 infected@6dpi	0.73497	1
0.533203	0.281737	4	1.89255	0.131363	HRAS	0.881528	Apical infected vs CK5 infected@6dpi	0.73497	1
-0.621924	0.328747	4	-1.8918	0.131477	CABYR	0.88115	Apical infected vs CK5 infected@6dpi	0.73497	1
-1.32088	0.698266	4	-1.89165	0.131499	DHX37	0.881077	Apical infected vs CK5 infected@6dpi	0.73497	1
-0.918247	0.485482	4	-1.89141	0.131536	GP9	0.880956	Apical infected vs CK5 infected@6dpi	0.73497	1
0.550692	0.291176	4	1.89127	0.131558	SH3RF2	0.880883	Apical infected vs CK5 infected@6dpi	0.73497	1
0.42117	0.222694	4	1.89125	0.131561	ZNF148	0.880873	Apical infected vs CK5 infected@6dpi	0.73497	1
0.542027	0.286641	4	1.89096	0.131604	ACTR3	0.880731	Apical infected vs CK5 infected@6dpi	0.73497	1
0.792406	0.4192	4	1.89028	0.131708	PTPN13	0.880388	Apical infected vs CK5 infected@6dpi	0.73497	1
-0.59277	0.313613	4	-1.89013	0.13173	CYP4Z1	0.880314	Apical infected vs CK5 infected@6dpi	0.73497	1
-0.515865	0.272938	4	-1.89004	0.131744	NNT	0.880269	Apical infected vs CK5 infected@6dpi	0.73497	1
-1.32088	0.698947	4	-1.88981	0.131779	ARSD	0.880153	Apical infected vs CK5 infected@6dpi	0.73497	1
1.29637	0.686021	4	1.8897	0.131797	PLS3	0.880096	Apical infected vs CK5 infected@6dpi	0.73497	1
-0.3959	0.209571	4	-1.88909	0.131888	KBTBD8	0.879793	Apical infected vs CK5 infected@6dpi	0.73497	1
1.43472	0.759628	4	1.88871	0.131947	NCALD	0.879602	Apical infected vs CK5 infected@6dpi	0.73497	1
1.14323	0.605456	4	1.88821	0.132023	KRTAP10-1	0.87935	Apical infected vs CK5 infected@6dpi	0.73497	1
-0.203106	0.107567	4	-1.88819	0.132026	DUX4	0.87934	Apical infected vs CK5 infected@6dpi	0.73497	1
-0.834401	0.441949	4	-1.888	0.132055	SRRM5	0.879246	Apical infected vs CK5 infected@6dpi	0.73497	1
0.80123	0.424554	4	1.88723	0.132173	PLD1	0.878857	Apical infected vs CK5 infected@6dpi	0.73497	1
-1.36272	0.722245	4	-1.88679	0.13224	OR6Q1	0.878636	Apical infected vs CK5 infected@6dpi	0.73497	1
1.10138	0.583866	4	1.88636	0.132305	PTPRQ	0.878425	Apical infected vs CK5 infected@6dpi	0.73497	1
-1.80336	0.956196	4	-1.88598	0.132364	ESM1	0.878231	Apical infected vs CK5 infected@6dpi	0.73497	1
-0.825735	0.437908	4	-1.88564	0.132416	EIF5A2	0.878059	Apical infected vs CK5 infected@6dpi	0.73497	1
-0.696055	0.369155	4	-1.88553	0.132432	NKX6-2	0.878008	Apical infected vs CK5 infected@6dpi	0.73497	1
0.494051	0.26204	4	1.8854	0.132452	CALML3	0.877943	Apical infected vs CK5 infected@6dpi	0.73497	1
-1.06375	0.564259	4	-1.88522	0.13248	TNFRSF19	0.87785	Apical infected vs CK5 infected@6dpi	0.73497	1
0.342438	0.181654	4	1.88511	0.132496	ALG1L2	0.877798	Apical infected vs CK5 infected@6dpi	0.73497	1
-0.403473	0.21406	4	-1.88486	0.132534	ZNF516	0.877672	Apical infected vs CK5 infected@6dpi	0.73497	1
-0.955257	0.506911	4	-1.88447	0.132595	CAD	0.877473	Apical infected vs CK5 infected@6dpi	0.73497	1
-1.08006	0.573183	4	-1.88431	0.132619	C12orf66	0.877396	Apical infected vs CK5 infected@6dpi	0.73497	1
-1.08006	0.573183	4	-1.88431	0.132619	COX19	0.877396	Apical infected vs CK5 infected@6dpi	0.73497	1
-0.606612	0.322014	4	-1.88381	0.132697	PDE7A	0.87714	Apical infected vs CK5 infected@6dpi	0.73497	1
0.898824	0.477146	4	1.88375	0.132705	DGKA	0.877112	Apical infected vs CK5 infected@6dpi	0.73497	1
1.23973	0.658243	4	1.88339	0.13276	KBTBD13	0.876934	Apical infected vs CK5 infected@6dpi	0.73497	1
0.629705	0.334383	4	1.88319	0.132791	RNASE7	0.876831	Apical infected vs CK5 infected@6dpi	0.73497	1
-0.608377	0.32307	4	-1.88311	0.132803	CX3CR1	0.876791	Apical infected vs CK5 infected@6dpi	0.73497	1
-1.54182	0.81879	4	-1.88304	0.132813	CISD3	0.876759	Apical infected vs CK5 infected@6dpi	0.73497	1
1.20869	0.642026	4	1.88262	0.132878	GNLY	0.876548	Apical infected vs CK5 infected@6dpi	0.73497	1
-0.386184	0.205136	4	-1.88258	0.132884	ATG12	0.876526	Apical infected vs CK5 infected@6dpi	0.73497	1
1.05072	0.558148	4	1.88251	0.132896	FSCB	0.876489	Apical infected vs CK5 infected@6dpi	0.73497	1
0.452207	0.240268	4	1.88209	0.13296	LAGE3	0.87628	Apical infected vs CK5 infected@6dpi	0.735086	1
-0.76027	0.404128	4	-1.88126	0.133087	ATP1B4	0.875864	Apical infected vs CK5 infected@6dpi	0.735086	1
-0.76027	0.404128	4	-1.88126	0.133087	CALB1	0.875864	Apical infected vs CK5 infected@6dpi	0.735086	1
-0.76027	0.404128	4	-1.88126	0.133087	RCAN3	0.875864	Apical infected vs CK5 infected@6dpi	0.735086	1
-0.62065	0.330295	4	-1.87908	0.133423	C22orf15	0.874768	Apical infected vs CK5 infected@6dpi	0.736454	1
-1.52453	0.811854	4	-1.87784	0.133615	OR11H6	0.874146	Apical infected vs CK5 infected@6dpi	0.736454	1
-0.567232	0.302072	4	-1.87781	0.13362	BAIAP2L1	0.87413	Apical infected vs CK5 infected@6dpi	0.736454	1
-1.25541	0.668684	4	-1.87744	0.133677	TIGD7	0.873945	Apical infected vs CK5 infected@6dpi	0.736454	1
-1.4504	0.772555	4	-1.87741	0.133682	C4orf47	0.873929	Apical infected vs CK5 infected@6dpi	0.736454	1
-0.719518	0.383254	4	-1.87739	0.133684	ZNF30	0.873921	Apical infected vs CK5 infected@6dpi	0.736454	1
-1.41476	0.753616	4	-1.8773	0.133698	ZNF790	0.873874	Apical infected vs CK5 infected@6dpi	0.736454	1
-0.97872	0.521482	4	-1.87681	0.133774	ACKR4	0.873627	Apical infected vs CK5 infected@6dpi	0.736454	1
-0.783733	0.417657	4	-1.8765	0.133822	PLAAT4	0.873473	Apical infected vs CK5 infected@6dpi	0.736454	1
1.26319	0.673216	4	1.87636	0.133844	SEL1L2	0.873403	Apical infected vs CK5 infected@6dpi	0.736454	1
-0.495753	0.264249	4	-1.87608	0.133886	RTN3	0.873264	Apical infected vs CK5 infected@6dpi	0.736454	1
0.508849	0.271288	4	1.87567	0.133949	SLC44A3	0.87306	Apical infected vs CK5 infected@6dpi	0.736454	1
0.508849	0.271288	4	1.87567	0.133949	SOX7	0.87306	Apical infected vs CK5 infected@6dpi	0.736454	1
-0.816911	0.435587	4	-1.87543	0.133987	DEFB115	0.872936	Apical infected vs CK5 infected@6dpi	0.736454	1
-0.697427	0.371899	4	-1.87531	0.134005	TLE4	0.872878	Apical infected vs CK5 infected@6dpi	0.736454	1
-0.749463	0.399663	4	-1.87524	0.134017	C1orf158	0.87284	Apical infected vs CK5 infected@6dpi	0.736454	1
-0.597569	0.318713	4	-1.87495	0.134062	FAAP100	0.872695	Apical infected vs CK5 infected@6dpi	0.736454	1
-0.974888	0.520158	4	-1.87422	0.134175	CDK20	0.872328	Apical infected vs CK5 infected@6dpi	0.736454	1
0.522396	0.278745	4	1.8741	0.134193	EFHC2	0.872269	Apical infected vs CK5 infected@6dpi	0.736454	1
1.20869	0.645322	4	1.87301	0.134363	RYR3	0.871722	Apical infected vs CK5 infected@6dpi	0.736454	1
-1.10863	0.591973	4	-1.87278	0.134399	ARHGEF2	0.871604	Apical infected vs CK5 infected@6dpi	0.736454	1
-0.636722	0.340015	4	-1.87263	0.134422	VWA3B	0.871531	Apical infected vs CK5 infected@6dpi	0.736454	1
-0.334656	0.178724	4	-1.87247	0.134446	SEPHS1	0.871452	Apical infected vs CK5 infected@6dpi	0.736454	1
-0.729233	0.38952	4	-1.87213	0.134499	MYDGF	0.871281	Apical infected vs CK5 infected@6dpi	0.736454	1
0.520368	0.27796	4	1.8721	0.134504	GATAD2A	0.871263	Apical infected vs CK5 infected@6dpi	0.736454	1
-1.56528	0.836123	4	-1.87207	0.134508	ZC2HC1A	0.871251	Apical infected vs CK5 infected@6dpi	0.736454	1
-1.16773	0.624067	4	-1.87117	0.134649	SNAP25	0.870796	Apical infected vs CK5 infected@6dpi	0.736454	1
-1.00592	0.537681	4	-1.87086	0.134697	NLRC3	0.870641	Apical infected vs CK5 infected@6dpi	0.736454	1
-1.00592	0.537681	4	-1.87086	0.134697	TTC29	0.870641	Apical infected vs CK5 infected@6dpi	0.736454	1
1.29637	0.693241	4	1.87002	0.134829	IFITM10	0.870218	Apical infected vs CK5 infected@6dpi	0.736454	1
0.744588	0.398188	4	1.86994	0.13484	IL6R	0.87018	Apical infected vs CK5 infected@6dpi	0.736454	1
-1.38509	0.740809	4	-1.8697	0.134877	PLCXD2	0.870061	Apical infected vs CK5 infected@6dpi	0.736454	1
-1.58491	0.847682	4	-1.8697	0.134877	ENO4	0.870061	Apical infected vs CK5 infected@6dpi	0.736454	1
-0.325711	0.174214	4	-1.8696	0.134893	EFNA2	0.87001	Apical infected vs CK5 infected@6dpi	0.736454	1
-0.584913	0.312883	4	-1.86943	0.13492	CSF2	0.869924	Apical infected vs CK5 infected@6dpi	0.736454	1
-0.584913	0.312883	4	-1.86943	0.13492	VSTM5	0.869924	Apical infected vs CK5 infected@6dpi	0.736454	1
-1.17262	0.627332	4	-1.86921	0.134954	VWA7	0.869813	Apical infected vs CK5 infected@6dpi	0.736454	1
-1.53425	0.820802	4	-1.8692	0.134956	CNTNAP2	0.869809	Apical infected vs CK5 infected@6dpi	0.736454	1
-1.18128	0.632211	4	-1.86849	0.135066	RBFA	0.869452	Apical infected vs CK5 infected@6dpi	0.736808	1
-0.436852	0.233838	4	-1.86818	0.135115	DTL	0.869296	Apical infected vs CK5 infected@6dpi	0.736808	1
1.54203	0.825576	4	1.86782	0.135171	CPLX1	0.869115	Apical infected vs CK5 infected@6dpi	0.736808	1
1.66288	0.890557	4	1.86724	0.135262	TMEM53	0.868823	Apical infected vs CK5 infected@6dpi	0.736808	1
-0.492402	0.26375	4	-1.86693	0.135311	GET1	0.868665	Apical infected vs CK5 infected@6dpi	0.736808	1
-1.38509	0.741942	4	-1.86685	0.135324	CSF1	0.868626	Apical infected vs CK5 infected@6dpi	0.736808	1
-1.06257	0.569188	4	-1.86681	0.135329	RAB42	0.868608	Apical infected vs CK5 infected@6dpi	0.736808	1
0.579038	0.310246	4	1.86638	0.135397	ROBO1	0.868391	Apical infected vs CK5 infected@6dpi	0.736808	1
-0.974888	0.522368	4	-1.86629	0.135411	ICAM1	0.868345	Apical infected vs CK5 infected@6dpi	0.736808	1
1.17552	0.629945	4	1.86606	0.135447	NME1	0.868231	Apical infected vs CK5 infected@6dpi	0.736808	1
-1.27504	0.683682	4	-1.86497	0.135619	OSGIN1	0.86768	Apical infected vs CK5 infected@6dpi	0.737398	1
0.87536	0.469411	4	1.86481	0.135644	HCAR2	0.8676	Apical infected vs CK5 infected@6dpi	0.737398	1
0.596527	0.320006	4	1.86411	0.135753	ZNF778	0.867251	Apical infected vs CK5 infected@6dpi	0.737398	1
-0.834401	0.447651	4	-1.86395	0.135778	NMNAT1	0.867171	Apical infected vs CK5 infected@6dpi	0.737398	1
-0.931994	0.500038	4	-1.86385	0.135795	CHST4	0.867117	Apical infected vs CK5 infected@6dpi	0.737398	1
-0.867579	0.465658	4	-1.86312	0.135908	GDPD1	0.866754	Apical infected vs CK5 infected@6dpi	0.737398	1
-0.376269	0.201958	4	-1.8631	0.135911	C18orf25	0.866744	Apical infected vs CK5 infected@6dpi	0.737398	1
1.02725	0.551392	4	1.86302	0.135925	CD8A	0.866701	Apical infected vs CK5 infected@6dpi	0.737398	1
0.527229	0.283102	4	1.86233	0.136033	AGO1	0.866355	Apical infected vs CK5 infected@6dpi	0.737398	1
-1.34523	0.72251	4	-1.86189	0.136103	KRTAP10-12	0.866133	Apical infected vs CK5 infected@6dpi	0.737398	1
1.07792	0.578948	4	1.86186	0.136107	DHCR24	0.866121	Apical infected vs CK5 infected@6dpi	0.737398	1
-1.20091	0.645012	4	-1.86185	0.136109	NIM1K	0.866112	Apical infected vs CK5 infected@6dpi	0.737398	1
-0.696055	0.373873	4	-1.86174	0.136126	SERPINA11	0.86606	Apical infected vs CK5 infected@6dpi	0.737398	1
0.768051	0.412772	4	1.86072	0.136287	MKRN2OS	0.865545	Apical infected vs CK5 infected@6dpi	0.737398	1
0.47473	0.255151	4	1.86059	0.136308	RPS8	0.865479	Apical infected vs CK5 infected@6dpi	0.737398	1
1.10138	0.59233	4	1.85941	0.136494	CDIN1	0.864888	Apical infected vs CK5 infected@6dpi	0.737398	1
1.56089	0.839531	4	1.85924	0.136521	C6orf132	0.864801	Apical infected vs CK5 infected@6dpi	0.737398	1
-0.943082	0.507286	4	-1.85908	0.136547	PKD2	0.864719	Apical infected vs CK5 infected@6dpi	0.737398	1
-0.22723	0.122232	4	-1.859	0.136558	SLC12A4	0.864682	Apical infected vs CK5 infected@6dpi	0.737398	1
-1.20091	0.646033	4	-1.8589	0.136574	PTGS2	0.864633	Apical infected vs CK5 infected@6dpi	0.737398	1
-0.810937	0.436277	4	-1.85877	0.136596	HLTF	0.864564	Apical infected vs CK5 infected@6dpi	0.737398	1
-0.810937	0.436277	4	-1.85877	0.136596	LONRF1	0.864564	Apical infected vs CK5 infected@6dpi	0.737398	1
-0.810937	0.436277	4	-1.85877	0.136596	PRSS8	0.864564	Apical infected vs CK5 infected@6dpi	0.737398	1
-0.444426	0.239098	4	-1.85876	0.136597	GPHB5	0.864559	Apical infected vs CK5 infected@6dpi	0.737398	1
0.724957	0.390113	4	1.85833	0.136665	KLK11	0.864342	Apical infected vs CK5 infected@6dpi	0.737398	1
-1.15594	0.622033	4	-1.85832	0.136666	CMIP	0.86434	Apical infected vs CK5 infected@6dpi	0.737398	1
-0.876403	0.471726	4	-1.85787	0.136738	RGR	0.864111	Apical infected vs CK5 infected@6dpi	0.737555	1
-1.20091	0.646544	4	-1.85743	0.136806	ZBTB42	0.863894	Apical infected vs CK5 infected@6dpi	0.737694	1
-0.74212	0.399609	4	-1.85712	0.136857	OR56A4	0.863734	Apical infected vs CK5 infected@6dpi	0.737736	1
-0.779901	0.420101	4	-1.85646	0.136961	CD99L2	0.863403	Apical infected vs CK5 infected@6dpi	0.737927	1
-0.514615	0.277258	4	-1.85609	0.13702	PLD6	0.863216	Apical infected vs CK5 infected@6dpi	0.737927	1
1.316	0.70909	4	1.8559	0.137049	KCTD6	0.863125	Apical infected vs CK5 infected@6dpi	0.737927	1
-0.898616	0.48424	4	-1.85572	0.137077	NTRK3	0.863034	Apical infected vs CK5 infected@6dpi	0.737927	1
-0.94171	0.507511	4	-1.85555	0.137106	MASP2	0.862944	Apical infected vs CK5 infected@6dpi	0.737927	1
0.503535	0.27145	4	1.85498	0.137196	SERBP1	0.86266	Apical infected vs CK5 infected@6dpi	0.738132	1
-0.516096	0.278254	4	-1.85477	0.137229	BDH2	0.862553	Apical infected vs CK5 infected@6dpi	0.738132	1
0.873218	0.471184	4	1.85324	0.137472	BTG3	0.861786	Apical infected vs CK5 infected@6dpi	0.739206	1
1.76805	0.954203	4	1.85291	0.137525	TGM1	0.861617	Apical infected vs CK5 infected@6dpi	0.739263	1
-1.20091	0.648385	4	-1.85216	0.137645	SCG2	0.86124	Apical infected vs CK5 infected@6dpi	0.739519	1
0.597418	0.322571	4	1.85205	0.137662	ICMT	0.861186	Apical infected vs CK5 infected@6dpi	0.739519	1
0.422543	0.228179	4	1.8518	0.137702	CDC42BPG	0.861061	Apical infected vs CK5 infected@6dpi	0.739519	1
-1.00592	0.543303	4	-1.8515	0.13775	TMEM175	0.860908	Apical infected vs CK5 infected@6dpi	0.73955	1
0.60136	0.324917	4	1.85081	0.137859	C1R	0.860563	Apical infected vs CK5 infected@6dpi	0.739712	1
-1.00592	0.543617	4	-1.85043	0.137921	KIAA0319L	0.86037	Apical infected vs CK5 infected@6dpi	0.739712	1
0.34704	0.18759	4	1.84999	0.137992	POU3F2	0.860147	Apical infected vs CK5 infected@6dpi	0.739712	1
1.14448	0.618844	4	1.84938	0.138089	MAP3K5	0.859842	Apical infected vs CK5 infected@6dpi	0.739712	1
0.722217	0.390618	4	1.84891	0.138164	PDLIM7	0.859604	Apical infected vs CK5 infected@6dpi	0.739712	1
0.873218	0.47235	4	1.84867	0.138202	CCT7	0.859485	Apical infected vs CK5 infected@6dpi	0.739712	1
0.573064	0.31022	4	1.84728	0.138425	WFDC8	0.858785	Apical infected vs CK5 infected@6dpi	0.739712	1
-0.344949	0.186734	4	-1.84728	0.138425	NAIP	0.858785	Apical infected vs CK5 infected@6dpi	0.739712	1
-0.426936	0.231139	4	-1.8471	0.138455	LBR	0.858692	Apical infected vs CK5 infected@6dpi	0.739712	1
-1.15907	0.627656	4	-1.84666	0.138524	CMTM4	0.858474	Apical infected vs CK5 infected@6dpi	0.739712	1
0.737015	0.399173	4	1.84635	0.138574	WDR64	0.858319	Apical infected vs CK5 infected@6dpi	0.739712	1
-0.783733	0.424596	4	-1.84583	0.138658	RFPL1	0.858056	Apical infected vs CK5 infected@6dpi	0.739712	1
-1.41339	0.765728	4	-1.84581	0.138661	PSD3	0.858045	Apical infected vs CK5 infected@6dpi	0.739712	1
0.353014	0.19129	4	1.84544	0.138721	LCE3E	0.857858	Apical infected vs CK5 infected@6dpi	0.739712	1
0.353014	0.19129	4	1.84544	0.138721	MRGPRF	0.857858	Apical infected vs CK5 infected@6dpi	0.739712	1
0.855729	0.463706	4	1.84541	0.138725	DEF6	0.857845	Apical infected vs CK5 infected@6dpi	0.739712	1
1.20409	0.652479	4	1.84541	0.138726	SH2D3A	0.857844	Apical infected vs CK5 infected@6dpi	0.739712	1
-0.6179	0.334859	4	-1.84525	0.138751	AAAS	0.857764	Apical infected vs CK5 infected@6dpi	0.739712	1
-1.36272	0.738521	4	-1.8452	0.138759	PROM1	0.857739	Apical infected vs CK5 infected@6dpi	0.739712	1
0.419084	0.22715	4	1.84497	0.138797	ARPC3	0.85762	Apical infected vs CK5 infected@6dpi	0.739712	1
-0.621924	0.337099	4	-1.84493	0.138803	ALDH1A1	0.857601	Apical infected vs CK5 infected@6dpi	0.739712	1
0.82481	0.447073	4	1.84491	0.138806	NFE2L1	0.857593	Apical infected vs CK5 infected@6dpi	0.739712	1
-0.790097	0.42828	4	-1.84481	0.138822	NKX1-2	0.857543	Apical infected vs CK5 infected@6dpi	0.739712	1
0.309919	0.168034	4	1.84438	0.138891	PSMB1	0.857327	Apical infected vs CK5 infected@6dpi	0.739712	1
-0.718426	0.38954	4	-1.84429	0.138905	GBA	0.857282	Apical infected vs CK5 infected@6dpi	0.739712	1
-0.698592	0.378846	4	-1.844	0.138953	ECE2	0.857134	Apical infected vs CK5 infected@6dpi	0.739712	1
-0.749463	0.406462	4	-1.84387	0.138973	TMOD3	0.857069	Apical infected vs CK5 infected@6dpi	0.739712	1
-1.2332	0.668825	4	-1.84383	0.13898	KCTD18	0.857048	Apical infected vs CK5 infected@6dpi	0.739712	1
-0.770185	0.417865	4	-1.84314	0.139091	SPINDOC	0.856702	Apical infected vs CK5 infected@6dpi	0.740073	1
-1.0936	0.593739	4	-1.84189	0.139293	CAMK1	0.856072	Apical infected vs CK5 infected@6dpi	0.740464	1
-1.0936	0.593739	4	-1.84189	0.139293	SALL1	0.856072	Apical infected vs CK5 infected@6dpi	0.740464	1
-1.0936	0.593739	4	-1.84189	0.139293	TKTL2	0.856072	Apical infected vs CK5 infected@6dpi	0.740464	1
-1.1912	0.646982	4	-1.84116	0.139411	LRRC8E	0.855703	Apical infected vs CK5 infected@6dpi	0.740589	1
-0.67345	0.365848	4	-1.84079	0.13947	ZNF653	0.855519	Apical infected vs CK5 infected@6dpi	0.740589	1
0.842182	0.457519	4	1.84076	0.139476	CDC123	0.855501	Apical infected vs CK5 infected@6dpi	0.740589	1
-0.692223	0.376147	4	-1.8403	0.13955	PDZD3	0.855271	Apical infected vs CK5 infected@6dpi	0.740589	1
0.16258	0.088348	4	1.84023	0.139562	WASHC1	0.855234	Apical infected vs CK5 infected@6dpi	0.740589	1
0.855729	0.465073	4	1.83999	0.1396	B3GNT8	0.855114	Apical infected vs CK5 infected@6dpi	0.740589	1
-0.52679	0.286316	4	-1.83989	0.139616	HDAC10	0.855063	Apical infected vs CK5 infected@6dpi	0.740589	1
0.37762	0.205283	4	1.83951	0.139678	RPL15	0.854873	Apical infected vs CK5 infected@6dpi	0.740686	1
-0.501067	0.272433	4	-1.83923	0.139723	CELA2B	0.854732	Apical infected vs CK5 infected@6dpi	0.740699	1
-0.370295	0.201381	4	-1.83877	0.139797	CMTM8	0.854501	Apical infected vs CK5 infected@6dpi	0.740722	1
0.678078	0.368899	4	1.83811	0.139904	FAM120A	0.854169	Apical infected vs CK5 infected@6dpi	0.740722	1
0.704078	0.383347	4	1.83666	0.140141	VDAC2	0.853436	Apical infected vs CK5 infected@6dpi	0.740722	1
-0.779901	0.42469	4	-1.8364	0.140183	ZHX1	0.853306	Apical infected vs CK5 infected@6dpi	0.740722	1
-1.4776	0.804673	4	-1.83628	0.140202	FOXK1	0.853244	Apical infected vs CK5 infected@6dpi	0.740722	1
-0.659044	0.358912	4	-1.83623	0.140211	OR52B4	0.853219	Apical infected vs CK5 infected@6dpi	0.740722	1
0.898824	0.489604	4	1.83582	0.140277	TBC1D9	0.853013	Apical infected vs CK5 infected@6dpi	0.740722	1
0.506553	0.275981	4	1.83546	0.140335	CEBPD	0.852835	Apical infected vs CK5 infected@6dpi	0.740722	1
0.87536	0.476922	4	1.83544	0.140339	METTL4	0.852821	Apical infected vs CK5 infected@6dpi	0.740722	1
0.87536	0.476922	4	1.83544	0.140339	ZNF572	0.852821	Apical infected vs CK5 infected@6dpi	0.740722	1
-0.922079	0.502389	4	-1.83539	0.140347	NAA38	0.852796	Apical infected vs CK5 infected@6dpi	0.740722	1
-0.409447	0.2231	4	-1.83527	0.140367	MAGEB6	0.852735	Apical infected vs CK5 infected@6dpi	0.740722	1
1.20869	0.658595	4	1.83526	0.140368	KBTBD3	0.852732	Apical infected vs CK5 infected@6dpi	0.740722	1
-1.28859	0.702231	4	-1.83499	0.140411	CDYL2	0.852598	Apical infected vs CK5 infected@6dpi	0.740722	1
0.963039	0.52485	4	1.83488	0.140429	MED8	0.852543	Apical infected vs CK5 infected@6dpi	0.740722	1
-1.2877	0.701881	4	-1.83464	0.140469	TMTC3	0.852419	Apical infected vs CK5 infected@6dpi	0.740722	1
0.550776	0.300268	4	1.83428	0.140528	RPL10A	0.852238	Apical infected vs CK5 infected@6dpi	0.740722	1
-1.0076	0.549497	4	-1.83367	0.140627	TBC1D8	0.851932	Apical infected vs CK5 infected@6dpi	0.740722	1
-1.55771	0.849681	4	-1.83329	0.14069	RAB3A	0.851737	Apical infected vs CK5 infected@6dpi	0.740722	1
-0.757974	0.413464	4	-1.83323	0.140699	CFAP126	0.851708	Apical infected vs CK5 infected@6dpi	0.740722	1
0.963039	0.525357	4	1.83311	0.140718	AGBL3	0.85165	Apical infected vs CK5 infected@6dpi	0.740722	1
0.963039	0.525357	4	1.83311	0.140718	LCE1A	0.85165	Apical infected vs CK5 infected@6dpi	0.740722	1
0.754504	0.411661	4	1.83283	0.140765	ZNF425	0.851506	Apical infected vs CK5 infected@6dpi	0.740722	1
0.518564	0.282971	4	1.83257	0.140807	NACAD	0.851375	Apical infected vs CK5 infected@6dpi	0.740722	1
1.54203	0.841562	4	1.83234	0.140845	FABP4	0.85126	Apical infected vs CK5 infected@6dpi	0.740722	1
-0.621924	0.339464	4	-1.83208	0.140887	AMELY	0.851128	Apical infected vs CK5 infected@6dpi	0.740722	1
-0.621924	0.339464	4	-1.83208	0.140887	KLHL1	0.851128	Apical infected vs CK5 infected@6dpi	0.740722	1
-1.35812	0.741583	4	-1.83138	0.141002	CCDC190	0.850775	Apical infected vs CK5 infected@6dpi	0.740722	1
1.10138	0.601404	4	1.83135	0.141006	EMX2	0.850763	Apical infected vs CK5 infected@6dpi	0.740722	1
0.773365	0.422478	4	1.83055	0.141138	SNX6	0.850355	Apical infected vs CK5 infected@6dpi	0.740722	1
-0.302947	0.165545	4	-1.82999	0.141229	ZBTB46	0.850077	Apical infected vs CK5 infected@6dpi	0.740722	1
1.68635	0.921595	4	1.82981	0.141258	CELF3	0.849986	Apical infected vs CK5 infected@6dpi	0.740722	1
-0.389926	0.213122	4	-1.82959	0.141295	GLT8D2	0.849873	Apical infected vs CK5 infected@6dpi	0.740722	1
-0.389926	0.213122	4	-1.82959	0.141295	PGC	0.849873	Apical infected vs CK5 infected@6dpi	0.740722	1
-0.752696	0.411515	4	-1.82908	0.141378	GFRA4	0.849619	Apical infected vs CK5 infected@6dpi	0.740722	1
-0.472771	0.258476	4	-1.82907	0.14138	PTPMT1	0.849611	Apical infected vs CK5 infected@6dpi	0.740722	1
-1.10352	0.603394	4	-1.82885	0.141416	C12orf40	0.849502	Apical infected vs CK5 infected@6dpi	0.740722	1
-1.10352	0.603394	4	-1.82885	0.141416	ELK3	0.849502	Apical infected vs CK5 infected@6dpi	0.740722	1
-0.709602	0.388065	4	-1.82856	0.141463	FHIP1A	0.849356	Apical infected vs CK5 infected@6dpi	0.740722	1
0.480552	0.262954	4	1.82752	0.141635	SEC61B	0.848829	Apical infected vs CK5 infected@6dpi	0.740722	1
0.963039	0.527338	4	1.82623	0.141847	HES6	0.848179	Apical infected vs CK5 infected@6dpi	0.740722	1
1.23216	0.674792	4	1.82598	0.141888	BCHE	0.848054	Apical infected vs CK5 infected@6dpi	0.740722	1
-0.574998	0.314948	4	-1.82569	0.141936	TRUB2	0.847907	Apical infected vs CK5 infected@6dpi	0.740722	1
0.392874	0.215246	4	1.82523	0.142012	ZNF214	0.847676	Apical infected vs CK5 infected@6dpi	0.740722	1
0.921195	0.504865	4	1.82464	0.14211	BCR	0.847376	Apical infected vs CK5 infected@6dpi	0.740722	1
0.327408	0.179446	4	1.82455	0.142125	HERPUD1	0.847331	Apical infected vs CK5 infected@6dpi	0.740722	1
-0.603775	0.330958	4	-1.82432	0.142161	PEX6	0.847219	Apical infected vs CK5 infected@6dpi	0.740722	1
-0.645803	0.354007	4	-1.82426	0.142171	PPP1R35	0.847189	Apical infected vs CK5 infected@6dpi	0.740722	1
-0.558765	0.306352	4	-1.82393	0.142226	LAIR1	0.84702	Apical infected vs CK5 infected@6dpi	0.740722	1
0.768051	0.421125	4	1.82381	0.142246	CSAG3	0.846959	Apical infected vs CK5 infected@6dpi	0.740722	1
0.768051	0.421125	4	1.82381	0.142246	ZBED8	0.846959	Apical infected vs CK5 infected@6dpi	0.740722	1
-1.22438	0.671507	4	-1.82333	0.142326	NHS	0.846715	Apical infected vs CK5 infected@6dpi	0.740722	1
1.05072	0.576443	4	1.82276	0.14242	GPX2	0.846429	Apical infected vs CK5 infected@6dpi	0.740722	1
-0.727091	0.398974	4	-1.8224	0.142479	MUCL1	0.846249	Apical infected vs CK5 infected@6dpi	0.740722	1
0.926028	0.508156	4	1.82233	0.142491	TRPM5	0.846214	Apical infected vs CK5 infected@6dpi	0.740722	1
-0.672592	0.369095	4	-1.82227	0.1425	POC5	0.846185	Apical infected vs CK5 infected@6dpi	0.740722	1
-0.672592	0.369095	4	-1.82227	0.1425	RERGL	0.846185	Apical infected vs CK5 infected@6dpi	0.740722	1
0.888908	0.487889	4	1.82195	0.142554	ARHGAP15	0.84602	Apical infected vs CK5 infected@6dpi	0.740722	1
-1.51126	0.829503	4	-1.82189	0.142564	ZNF839	0.845991	Apical infected vs CK5 infected@6dpi	0.740722	1
0.327408	0.179713	4	1.82184	0.142572	ZNF541	0.845966	Apical infected vs CK5 infected@6dpi	0.740722	1
-0.483578	0.265459	4	-1.82167	0.1426	MAST4	0.84588	Apical infected vs CK5 infected@6dpi	0.740722	1
-0.483578	0.265459	4	-1.82167	0.1426	ZNF433	0.84588	Apical infected vs CK5 infected@6dpi	0.740722	1
-0.955257	0.524398	4	-1.82163	0.142607	PURB	0.845859	Apical infected vs CK5 infected@6dpi	0.740722	1
-0.955257	0.524398	4	-1.82163	0.142607	SPINK13	0.845859	Apical infected vs CK5 infected@6dpi	0.740722	1
1.64934	0.905487	4	1.82149	0.14263	GTF2B	0.845789	Apical infected vs CK5 infected@6dpi	0.740722	1
1.38405	0.760082	4	1.82092	0.142724	PPM1L	0.845502	Apical infected vs CK5 infected@6dpi	0.740722	1
0.832266	0.457062	4	1.8209	0.142727	GADL1	0.845494	Apical infected vs CK5 infected@6dpi	0.740722	1
-1.14513	0.628991	4	-1.82058	0.142781	AK7	0.84533	Apical infected vs CK5 infected@6dpi	0.740722	1
0.315844	0.173518	4	1.82023	0.142838	PPP2R2A	0.845155	Apical infected vs CK5 infected@6dpi	0.740722	1
-1.0936	0.600849	4	-1.82009	0.142861	B9D1	0.845085	Apical infected vs CK5 infected@6dpi	0.740722	1
-0.302248	0.166062	4	-1.82009	0.142862	NKX2-3	0.845082	Apical infected vs CK5 infected@6dpi	0.740722	1
0.689038	0.378598	4	1.81998	0.142881	MFSD6L	0.845025	Apical infected vs CK5 infected@6dpi	0.740722	1
-0.43939	0.241504	4	-1.81939	0.142978	ARF4	0.84473	Apical infected vs CK5 infected@6dpi	0.740722	1
-0.532104	0.292468	4	-1.81936	0.142984	BBS1	0.844712	Apical infected vs CK5 infected@6dpi	0.740722	1
-0.148103	0.0814252	4	-1.81888	0.143063	C6orf52	0.844472	Apical infected vs CK5 infected@6dpi	0.740722	1
0.963039	0.529479	4	1.81884	0.14307	BHLHE40	0.844453	Apical infected vs CK5 infected@6dpi	0.740722	1
0.912371	0.501682	4	1.81863	0.143105	RUSC1	0.844344	Apical infected vs CK5 infected@6dpi	0.740722	1
-0.836305	0.45992	4	-1.81837	0.143148	PSMG3	0.844216	Apical infected vs CK5 infected@6dpi	0.740722	1
0.680373	0.374323	4	1.81761	0.143274	C11orf80	0.843832	Apical infected vs CK5 infected@6dpi	0.740722	1
1.29637	0.713345	4	1.81731	0.143324	ANKRD33B	0.843682	Apical infected vs CK5 infected@6dpi	0.740722	1
0.781598	0.430093	4	1.81728	0.14333	RNF224	0.843663	Apical infected vs CK5 infected@6dpi	0.740722	1
0.616158	0.339071	4	1.8172	0.143343	DAB2IP	0.843623	Apical infected vs CK5 infected@6dpi	0.740722	1
-0.541627	0.298069	4	-1.81712	0.143356	RUVBL2	0.843584	Apical infected vs CK5 infected@6dpi	0.740722	1
0.434718	0.239277	4	1.81679	0.14341	GARNL3	0.84342	Apical infected vs CK5 infected@6dpi	0.740722	1
1.10138	0.60626	4	1.81669	0.143428	SLC5A4	0.843365	Apical infected vs CK5 infected@6dpi	0.740722	1
1.59269	0.876733	4	1.81662	0.143438	GPR22	0.843334	Apical infected vs CK5 infected@6dpi	0.740722	1
0.643363	0.354178	4	1.8165	0.14346	CAMK2G	0.84327	Apical infected vs CK5 infected@6dpi	0.740722	1
-0.696055	0.38339	4	-1.81553	0.143622	CDC42SE2	0.84278	Apical infected vs CK5 infected@6dpi	0.740894	1
-0.696055	0.38339	4	-1.81553	0.143622	LIPK	0.84278	Apical infected vs CK5 infected@6dpi	0.740894	1
-0.696055	0.38339	4	-1.81553	0.143622	ZNF624	0.84278	Apical infected vs CK5 infected@6dpi	0.740894	1
0.754504	0.415751	4	1.8148	0.143743	DCTN5	0.842413	Apical infected vs CK5 infected@6dpi	0.74103	1
0.809895	0.446282	4	1.81476	0.14375	ZC3HAV1	0.842394	Apical infected vs CK5 infected@6dpi	0.74103	1
0.842182	0.464159	4	1.81443	0.143806	EYA2	0.842224	Apical infected vs CK5 infected@6dpi	0.74103	1
1.12102	0.617896	4	1.81425	0.143835	HTR2B	0.842134	Apical infected vs CK5 infected@6dpi	0.74103	1
0.818719	0.451313	4	1.81408	0.143863	SH3D21	0.842052	Apical infected vs CK5 infected@6dpi	0.74103	1
-0.922079	0.508364	4	-1.81381	0.143908	PIAS4	0.841916	Apical infected vs CK5 infected@6dpi	0.741041	1
0.708718	0.390937	4	1.81287	0.144066	PGGHG	0.841439	Apical infected vs CK5 infected@6dpi	0.741486	1
-1.58491	0.874299	4	-1.81278	0.144081	POLN	0.841394	Apical infected vs CK5 infected@6dpi	0.741486	1
-0.955257	0.527086	4	-1.81234	0.144155	CHIC2	0.84117	Apical infected vs CK5 infected@6dpi	0.741486	1
0.314141	0.173378	4	1.81189	0.14423	MLLT6	0.840945	Apical infected vs CK5 infected@6dpi	0.741486	1
0.926028	0.511202	4	1.81147	0.1443	NECAB3	0.840732	Apical infected vs CK5 infected@6dpi	0.741486	1
0.633299	0.349614	4	1.81142	0.144309	OAS1	0.840707	Apical infected vs CK5 infected@6dpi	0.741486	1
-0.334425	0.184628	4	-1.81135	0.144321	SLC52A1	0.840671	Apical infected vs CK5 infected@6dpi	0.741486	1
-0.50813	0.280542	4	-1.81125	0.144338	PSMB10	0.84062	Apical infected vs CK5 infected@6dpi	0.741486	1
1.52985	0.844856	4	1.81078	0.144416	FGG	0.840386	Apical infected vs CK5 infected@6dpi	0.741666	1
-0.459224	0.253666	4	-1.81035	0.144489	MORC2	0.840166	Apical infected vs CK5 infected@6dpi	0.74182	1
0.401539	0.221869	4	1.80981	0.14458	GABRB2	0.839892	Apical infected vs CK5 infected@6dpi	0.741852	1
-0.749463	0.414193	4	-1.80945	0.144639	THOC6	0.839714	Apical infected vs CK5 infected@6dpi	0.741852	1
-0.520698	0.287794	4	-1.80928	0.144669	CLIP3	0.839625	Apical infected vs CK5 infected@6dpi	0.741852	1
-0.516757	0.28565	4	-1.80906	0.144706	PLPP2	0.839513	Apical infected vs CK5 infected@6dpi	0.741852	1
-0.926961	0.512406	4	-1.80903	0.14471	TRPV4	0.839502	Apical infected vs CK5 infected@6dpi	0.741852	1
-0.329543	0.182213	4	-1.80856	0.14479	VPS11	0.839261	Apical infected vs CK5 infected@6dpi	0.742045	1
-0.830569	0.459475	4	-1.80765	0.144944	RNF40	0.838801	Apical infected vs CK5 infected@6dpi	0.74261	1
-0.974888	0.539402	4	-1.80735	0.144994	CR1L	0.838651	Apical infected vs CK5 infected@6dpi	0.742646	1
-1.16773	0.646229	4	-1.807	0.145053	TMPRSS11E	0.838474	Apical infected vs CK5 infected@6dpi	0.742675	1
1.05072	0.581533	4	1.80681	0.145085	DOCK8	0.838377	Apical infected vs CK5 infected@6dpi	0.742675	1
-1.38235	0.765374	4	-1.80611	0.145202	H2BC7	0.838027	Apical infected vs CK5 infected@6dpi	0.743053	1
0.681745	0.3776	4	1.80547	0.145311	PLA2G3	0.837702	Apical infected vs CK5 infected@6dpi	0.743379	1
-1.06257	0.588606	4	-1.80523	0.145352	ZNF273	0.837579	Apical infected vs CK5 infected@6dpi	0.743379	1
0.768051	0.425609	4	1.80459	0.145459	ZNF492	0.83726	Apical infected vs CK5 infected@6dpi	0.743705	1
0.680373	0.377092	4	1.80426	0.145515	TMEM211	0.837092	Apical infected vs CK5 infected@6dpi	0.743772	1
0.360587	0.199927	4	1.80359	0.145628	KLRK1	0.836755	Apical infected vs CK5 infected@6dpi	0.743807	1
0.577088	0.319978	4	1.80352	0.14564	ZBTB7B	0.836719	Apical infected vs CK5 infected@6dpi	0.743807	1
-0.507041	0.281243	4	-1.80286	0.145753	SNX16	0.836383	Apical infected vs CK5 infected@6dpi	0.743807	1
-0.551735	0.306131	4	-1.80229	0.14585	PHACTR2	0.836093	Apical infected vs CK5 infected@6dpi	0.743807	1
-0.685248	0.380214	4	-1.80227	0.145853	FGF17	0.836085	Apical infected vs CK5 infected@6dpi	0.743807	1
-0.672592	0.373192	4	-1.80227	0.145853	NAPEPLD	0.836084	Apical infected vs CK5 infected@6dpi	0.743807	1
-0.612248	0.339722	4	-1.8022	0.145864	PRKAR1A	0.836052	Apical infected vs CK5 infected@6dpi	0.743807	1
0.726208	0.403066	4	1.80171	0.145948	ZNF407	0.835803	Apical infected vs CK5 infected@6dpi	0.743807	1
-0.686139	0.380869	4	-1.80151	0.145982	NOTUM	0.8357	Apical infected vs CK5 infected@6dpi	0.743807	1
-0.440281	0.244401	4	-1.80147	0.145988	SELENOF	0.835683	Apical infected vs CK5 infected@6dpi	0.743807	1
-0.639413	0.354948	4	-1.80143	0.145996	CSHL1	0.83566	Apical infected vs CK5 infected@6dpi	0.743807	1
-1.2939	0.718811	4	-1.80006	0.146228	CIITA	0.83497	Apical infected vs CK5 infected@6dpi	0.744551	1
-0.991174	0.550744	4	-1.7997	0.146289	TOMM7	0.834787	Apical infected vs CK5 infected@6dpi	0.744551	1
-1.42694	0.793255	4	-1.79884	0.146436	CRLF2	0.834351	Apical infected vs CK5 infected@6dpi	0.744551	1
-0.407305	0.226461	4	-1.79857	0.146482	CAPZA2	0.834216	Apical infected vs CK5 infected@6dpi	0.744551	1
-0.407305	0.226461	4	-1.79857	0.146482	CYP4F22	0.834216	Apical infected vs CK5 infected@6dpi	0.744551	1
-0.970286	0.539492	4	-1.79852	0.146491	FBXL15	0.83419	Apical infected vs CK5 infected@6dpi	0.744551	1
-1.0936	0.60815	4	-1.79825	0.146537	UMODL1	0.834052	Apical infected vs CK5 infected@6dpi	0.744551	1
-0.403674	0.224525	4	-1.7979	0.146597	MXRA8	0.833876	Apical infected vs CK5 infected@6dpi	0.744551	1
-0.955257	0.531345	4	-1.79781	0.146611	NCAM1	0.833832	Apical infected vs CK5 infected@6dpi	0.744551	1
0.253278	0.140898	4	1.7976	0.146648	CRYBG1	0.833724	Apical infected vs CK5 infected@6dpi	0.744551	1
-0.499816	0.278054	4	-1.79755	0.146656	UBA7	0.833701	Apical infected vs CK5 infected@6dpi	0.744551	1
1.18906	0.661498	4	1.79753	0.146659	C2orf16	0.83369	Apical infected vs CK5 infected@6dpi	0.744551	1
1.29637	0.721393	4	1.79704	0.146743	CNTLN	0.833443	Apical infected vs CK5 infected@6dpi	0.744757	1
0.434718	0.241962	4	1.79663	0.146812	EPM2AIP1	0.833238	Apical infected vs CK5 infected@6dpi	0.74489	1
0.647194	0.36047	4	1.79542	0.147021	DCLRE1C	0.832622	Apical infected vs CK5 infected@6dpi	0.745566	1
0.392874	0.218844	4	1.79522	0.147054	BCL9L	0.832523	Apical infected vs CK5 infected@6dpi	0.745566	1
0.647194	0.360579	4	1.79488	0.147113	RAP1A	0.832348	Apical infected vs CK5 infected@6dpi	0.745566	1
-1.37029	0.763461	4	-1.79485	0.147118	TBC1D20	0.832333	Apical infected vs CK5 infected@6dpi	0.745566	1
1.04688	0.583636	4	1.79373	0.14731	EPHX3	0.831769	Apical infected vs CK5 infected@6dpi	0.74602	1
0.855729	0.477109	4	1.79357	0.147337	PHKG1	0.831689	Apical infected vs CK5 infected@6dpi	0.74602	1
-1.02939	0.573933	4	-1.79357	0.147337	VRK2	0.831687	Apical infected vs CK5 infected@6dpi	0.74602	1
-0.703628	0.392367	4	-1.79329	0.147385	SLC16A8	0.831548	Apical infected vs CK5 infected@6dpi	0.74604	1
-0.237607	0.13263	4	-1.7915	0.147692	GSTA1	0.830642	Apical infected vs CK5 infected@6dpi	0.74708	1
-1.44657	0.807678	4	-1.79102	0.147775	MTMR6	0.830399	Apical infected vs CK5 infected@6dpi	0.74708	1
1.29637	0.724092	4	1.79034	0.147892	ST3GAL5	0.830056	Apical infected vs CK5 infected@6dpi	0.74708	1
-1.34671	0.752262	4	-1.79022	0.147913	SP2	0.829994	Apical infected vs CK5 infected@6dpi	0.74708	1
0.660742	0.36915	4	1.7899	0.147968	CCDC18	0.829832	Apical infected vs CK5 infected@6dpi	0.74708	1
-1.14307	0.63882	4	-1.78934	0.148064	VIM	0.829551	Apical infected vs CK5 infected@6dpi	0.74708	1
-0.703628	0.39326	4	-1.78922	0.148085	TENT5A	0.829488	Apical infected vs CK5 infected@6dpi	0.74708	1
-1.22438	0.684364	4	-1.78907	0.148111	NDFIP1	0.829414	Apical infected vs CK5 infected@6dpi	0.74708	1
0.633647	0.354314	4	1.78838	0.14823	HOMER2	0.829063	Apical infected vs CK5 infected@6dpi	0.74708	1
-1.1584	0.647821	4	-1.78814	0.148271	KIF9	0.828943	Apical infected vs CK5 infected@6dpi	0.74708	1
0.575206	0.321756	4	1.78771	0.148346	PSG7	0.828724	Apical infected vs CK5 infected@6dpi	0.74708	1
0.302577	0.169278	4	1.78746	0.14839	OBSCN	0.828596	Apical infected vs CK5 infected@6dpi	0.74708	1
-1.41339	0.79091	4	-1.78704	0.148461	DZIP3	0.828387	Apical infected vs CK5 infected@6dpi	0.74708	1
-0.519216	0.290583	4	-1.78681	0.148502	FAM174A	0.828269	Apical infected vs CK5 infected@6dpi	0.74708	1
1.32495	0.741532	4	1.78677	0.148508	SLC25A17	0.82825	Apical infected vs CK5 infected@6dpi	0.74708	1
0.820091	0.459085	4	1.78636	0.148579	MSMO1	0.828042	Apical infected vs CK5 infected@6dpi	0.74708	1
1.84218	1.03138	4	1.78613	0.148619	PTP4A1	0.827925	Apical infected vs CK5 infected@6dpi	0.74708	1
0.670658	0.375579	4	1.78566	0.1487	TMBIM1	0.827689	Apical infected vs CK5 infected@6dpi	0.74708	1
0.597418	0.334585	4	1.78555	0.14872	EIF2S3B	0.827632	Apical infected vs CK5 infected@6dpi	0.74708	1
-0.441966	0.247614	4	-1.7849	0.148832	SLC39A9	0.827303	Apical infected vs CK5 infected@6dpi	0.74708	1
1.32741	0.743705	4	1.78486	0.148839	HECA	0.827283	Apical infected vs CK5 infected@6dpi	0.74708	1
1.10138	0.617213	4	1.78445	0.148911	GPR137C	0.827074	Apical infected vs CK5 infected@6dpi	0.74708	1
-0.343249	0.192376	4	-1.78426	0.148942	DMRTA2	0.826982	Apical infected vs CK5 infected@6dpi	0.74708	1
-0.645387	0.361733	4	-1.78415	0.148962	KCNE2	0.826926	Apical infected vs CK5 infected@6dpi	0.74708	1
-1.48358	0.831864	4	-1.78344	0.149086	DNAL4	0.826563	Apical infected vs CK5 infected@6dpi	0.74708	1
0.882934	0.495138	4	1.78321	0.149126	H3C8	0.826448	Apical infected vs CK5 infected@6dpi	0.74708	1
0.65691	0.368548	4	1.78243	0.149261	GSTM5	0.826053	Apical infected vs CK5 infected@6dpi	0.74708	1
-0.518164	0.290752	4	-1.78215	0.14931	CCDC59	0.825912	Apical infected vs CK5 infected@6dpi	0.74708	1
0.486758	0.2732	4	1.78169	0.149389	ECI1	0.82568	Apical infected vs CK5 infected@6dpi	0.74708	1
-0.875152	0.491227	4	-1.78156	0.149412	PNMA1	0.825615	Apical infected vs CK5 infected@6dpi	0.74708	1
-1.20091	0.674086	4	-1.78154	0.149415	C2CD3	0.825605	Apical infected vs CK5 infected@6dpi	0.74708	1
-1.20091	0.674086	4	-1.78154	0.149415	SLC44A5	0.825605	Apical infected vs CK5 infected@6dpi	0.74708	1
0.491359	0.275809	4	1.78152	0.149419	ZNF512	0.825593	Apical infected vs CK5 infected@6dpi	0.74708	1
-0.588745	0.330509	4	-1.78133	0.149453	MTPAP	0.825497	Apical infected vs CK5 infected@6dpi	0.74708	1
-0.769094	0.431782	4	-1.78121	0.149473	LARP4	0.825436	Apical infected vs CK5 infected@6dpi	0.74708	1
-1.24675	0.69995	4	-1.78119	0.149476	PRKAR1B	0.825428	Apical infected vs CK5 infected@6dpi	0.74708	1
0.350872	0.196998	4	1.78109	0.149494	FLT3LG	0.825376	Apical infected vs CK5 infected@6dpi	0.74708	1
-0.38021	0.213535	4	-1.78056	0.149587	TRIM69	0.825105	Apical infected vs CK5 infected@6dpi	0.74708	1
-0.3959	0.222424	4	-1.77994	0.149695	IFNA16	0.824792	Apical infected vs CK5 infected@6dpi	0.74708	1
0.963039	0.541187	4	1.77949	0.149772	CBLN2	0.824568	Apical infected vs CK5 infected@6dpi	0.74708	1
0.963039	0.541187	4	1.77949	0.149772	ITGB2	0.824568	Apical infected vs CK5 infected@6dpi	0.74708	1
0.818719	0.460213	4	1.779	0.149859	TDRD9	0.824317	Apical infected vs CK5 infected@6dpi	0.74708	1
-1.16016	0.652157	4	-1.77896	0.149866	GPR17	0.824297	Apical infected vs CK5 infected@6dpi	0.74708	1
0.660742	0.371585	4	1.77817	0.150003	CLEC5A	0.823899	Apical infected vs CK5 infected@6dpi	0.74708	1
0.467896	0.263149	4	1.77806	0.150022	APOL5	0.823844	Apical infected vs CK5 infected@6dpi	0.74708	1
-0.955257	0.537272	4	-1.77798	0.150038	RBM15B	0.8238	Apical infected vs CK5 infected@6dpi	0.74708	1
-0.955257	0.537418	4	-1.77749	0.150122	FBXO8	0.823555	Apical infected vs CK5 infected@6dpi	0.74708	1
-0.955257	0.537418	4	-1.77749	0.150122	THSD7B	0.823555	Apical infected vs CK5 infected@6dpi	0.74708	1
-0.339258	0.190874	4	-1.7774	0.150139	MYZAP	0.823506	Apical infected vs CK5 infected@6dpi	0.74708	1
-1.03696	0.583631	4	-1.77674	0.150254	FCRL2	0.823174	Apical infected vs CK5 infected@6dpi	0.74708	1
1.16685	0.656811	4	1.77654	0.150289	RGMA	0.823072	Apical infected vs CK5 infected@6dpi	0.74708	1
-0.639413	0.359936	4	-1.77646	0.150303	DMD	0.823033	Apical infected vs CK5 infected@6dpi	0.74708	1
-0.639413	0.359936	4	-1.77646	0.150303	FBXW7	0.823033	Apical infected vs CK5 infected@6dpi	0.74708	1
-0.639413	0.359936	4	-1.77646	0.150303	ZNF423	0.823033	Apical infected vs CK5 infected@6dpi	0.74708	1
-1.38509	0.779755	4	-1.77632	0.150328	EED	0.82296	Apical infected vs CK5 infected@6dpi	0.74708	1
-0.719235	0.404937	4	-1.77617	0.150355	FILIP1	0.822883	Apical infected vs CK5 infected@6dpi	0.74708	1
0.545657	0.307232	4	1.77604	0.150377	GPX1	0.822819	Apical infected vs CK5 infected@6dpi	0.74708	1
-0.544162	0.306439	4	-1.77576	0.150426	CLEC9A	0.822677	Apical infected vs CK5 infected@6dpi	0.74708	1
-1.11707	0.62919	4	-1.7754	0.150489	TLDC2	0.822496	Apical infected vs CK5 infected@6dpi	0.74708	1
-1.70203	0.95875	4	-1.77526	0.150514	POLK	0.822424	Apical infected vs CK5 infected@6dpi	0.74708	1
0.353014	0.198891	4	1.77491	0.150575	CDR2	0.822248	Apical infected vs CK5 infected@6dpi	0.74708	1
0.606242	0.341566	4	1.77489	0.150579	TCN1	0.822237	Apical infected vs CK5 infected@6dpi	0.74708	1
0.824693	0.464677	4	1.77476	0.150601	WFDC12	0.822173	Apical infected vs CK5 infected@6dpi	0.74708	1
-1.28859	0.726128	4	-1.77461	0.150628	CYP19A1	0.822093	Apical infected vs CK5 infected@6dpi	0.74708	1
-0.917043	0.516818	4	-1.7744	0.150664	ATP6V0D1	0.82199	Apical infected vs CK5 infected@6dpi	0.74708	1
-1.73681	0.979001	4	-1.77406	0.150724	AK6	0.821817	Apical infected vs CK5 infected@6dpi	0.74708	1
0.229583	0.129428	4	1.77383	0.150765	SYNCRIP	0.8217	Apical infected vs CK5 infected@6dpi	0.74708	1
0.919944	0.518709	4	1.77353	0.150818	HOMER3	0.821547	Apical infected vs CK5 infected@6dpi	0.74708	1
0.648086	0.365423	4	1.77352	0.150819	SWAP70	0.821543	Apical infected vs CK5 infected@6dpi	0.74708	1
1.04583	0.58975	4	1.77335	0.150849	TOR4A	0.821459	Apical infected vs CK5 infected@6dpi	0.74708	1
0.711409	0.401176	4	1.77331	0.150856	PTK6	0.821437	Apical infected vs CK5 infected@6dpi	0.74708	1
-1.1367	0.641064	4	-1.77314	0.150886	PHYHIPL	0.821351	Apical infected vs CK5 infected@6dpi	0.74708	1
-0.908531	0.512483	4	-1.7728	0.150946	SELP	0.82118	Apical infected vs CK5 infected@6dpi	0.74708	1
-1.4504	0.818214	4	-1.77264	0.150974	CPEB1	0.821098	Apical infected vs CK5 infected@6dpi	0.74708	1
-1.0936	0.616935	4	-1.77264	0.150974	RBM10	0.821097	Apical infected vs CK5 infected@6dpi	0.74708	1
-0.733065	0.413565	4	-1.77255	0.15099	SIRT1	0.821052	Apical infected vs CK5 infected@6dpi	0.74708	1
0.434718	0.245255	4	1.77251	0.150997	SPCS3	0.821033	Apical infected vs CK5 infected@6dpi	0.74708	1
0.545576	0.3078	4	1.7725	0.150998	C1D	0.821028	Apical infected vs CK5 infected@6dpi	0.74708	1
-0.729233	0.411428	4	-1.77245	0.151008	GRM8	0.820999	Apical infected vs CK5 infected@6dpi	0.74708	1
1.10138	0.621612	4	1.77182	0.151118	IFIT1B	0.820683	Apical infected vs CK5 infected@6dpi	0.74741	1
-0.964081	0.544329	4	-1.77114	0.151239	DNAH10	0.820337	Apical infected vs CK5 infected@6dpi	0.747619	1
1.24187	0.701263	4	1.77091	0.151279	AHCTF1	0.82022	Apical infected vs CK5 infected@6dpi	0.747619	1
1.09381	0.617678	4	1.77084	0.15129	PRKD1	0.820188	Apical infected vs CK5 infected@6dpi	0.747619	1
0.42117	0.237876	4	1.77054	0.151344	RUNDC1	0.820036	Apical infected vs CK5 infected@6dpi	0.747668	1
0.855729	0.483446	4	1.77006	0.151429	TAF1L	0.819792	Apical infected vs CK5 infected@6dpi	0.747807	1
1.40368	0.793088	4	1.76989	0.151458	BPIFA1	0.819706	Apical infected vs CK5 infected@6dpi	0.747807	1
-0.727091	0.410929	4	-1.76939	0.151548	HMGA2	0.819449	Apical infected vs CK5 infected@6dpi	0.748036	1
-1.02341	0.578678	4	-1.76854	0.151698	CFAP57	0.81902	Apical infected vs CK5 infected@6dpi	0.748213	1
0.378752	0.214171	4	1.76845	0.151713	BAK1	0.818977	Apical infected vs CK5 infected@6dpi	0.748213	1
-0.565282	0.319757	4	-1.76785	0.15182	DDX3Y	0.818672	Apical infected vs CK5 infected@6dpi	0.748213	1
-0.696055	0.393777	4	-1.76764	0.151858	GRID2IP	0.818563	Apical infected vs CK5 infected@6dpi	0.748213	1
0.906397	0.51278	4	1.76762	0.151861	ICOS	0.818553	Apical infected vs CK5 infected@6dpi	0.748213	1
0.906397	0.51278	4	1.76762	0.151861	TMEM130	0.818553	Apical infected vs CK5 infected@6dpi	0.748213	1
-0.501067	0.283517	4	-1.76733	0.151912	CHRNB3	0.818407	Apical infected vs CK5 infected@6dpi	0.748213	1
-1.1367	0.643313	4	-1.76694	0.151981	PEAK3	0.818212	Apical infected vs CK5 infected@6dpi	0.748213	1
-1.1367	0.643313	4	-1.76694	0.151981	PYGM	0.818212	Apical infected vs CK5 infected@6dpi	0.748213	1
-0.919619	0.520519	4	-1.76674	0.152017	TTI1	0.818107	Apical infected vs CK5 infected@6dpi	0.748213	1
-0.970286	0.549535	4	-1.76565	0.15221	UTP18	0.817557	Apical infected vs CK5 infected@6dpi	0.748439	1
-1.10352	0.625089	4	-1.76538	0.152258	CAB39L	0.81742	Apical infected vs CK5 infected@6dpi	0.748439	1
-0.477604	0.270554	4	-1.76528	0.152275	KIF15	0.817371	Apical infected vs CK5 infected@6dpi	0.748439	1
-0.477604	0.270554	4	-1.76528	0.152275	MUC12	0.817371	Apical infected vs CK5 infected@6dpi	0.748439	1
-0.61595	0.34893	4	-1.76526	0.15228	JKAMP	0.817357	Apical infected vs CK5 infected@6dpi	0.748439	1
-0.713544	0.404279	4	-1.76498	0.152329	NDUFC1	0.817218	Apical infected vs CK5 infected@6dpi	0.748466	1
-0.99375	0.563234	4	-1.76436	0.152438	SLC12A6	0.816906	Apical infected vs CK5 infected@6dpi	0.748678	1
-0.723259	0.410034	4	-1.7639	0.152521	MYBPHL	0.816671	Apical infected vs CK5 infected@6dpi	0.748678	1
0.647194	0.366916	4	1.76388	0.152525	BUB3	0.816658	Apical infected vs CK5 infected@6dpi	0.748678	1
0.317693	0.180189	4	1.76311	0.152663	UQCC2	0.816267	Apical infected vs CK5 infected@6dpi	0.748678	1
-0.231949	0.131607	4	-1.76243	0.152782	DUSP6	0.815928	Apical infected vs CK5 infected@6dpi	0.748678	1
-1.11323	0.631653	4	-1.76242	0.152786	LHB	0.815918	Apical infected vs CK5 infected@6dpi	0.748678	1
1.10138	0.624989	4	1.76225	0.152816	PDLIM2	0.815832	Apical infected vs CK5 infected@6dpi	0.748678	1
-0.636953	0.36147	4	-1.76212	0.152839	TNFAIP3	0.815767	Apical infected vs CK5 infected@6dpi	0.748678	1
0.370503	0.210261	4	1.76211	0.152839	LIPF	0.815765	Apical infected vs CK5 infected@6dpi	0.748678	1
0.458181	0.260042	4	1.76195	0.152868	MED13L	0.815682	Apical infected vs CK5 infected@6dpi	0.748678	1
-1.02939	0.584276	4	-1.76182	0.152892	ACACB	0.815614	Apical infected vs CK5 infected@6dpi	0.748678	1
-1.02939	0.584276	4	-1.76182	0.152892	CCKAR	0.815614	Apical infected vs CK5 infected@6dpi	0.748678	1
-0.501067	0.284506	4	-1.76118	0.153006	MICALCL	0.815293	Apical infected vs CK5 infected@6dpi	0.748948	1
-1.2611	0.71612	4	-1.76102	0.153034	DNAH11	0.815212	Apical infected vs CK5 infected@6dpi	0.748948	1
-1.06656	0.605851	4	-1.76043	0.15314	TNFRSF14	0.81491	Apical infected vs CK5 infected@6dpi	0.74924	1
-0.47112	0.267651	4	-1.7602	0.153181	BTBD6	0.814796	Apical infected vs CK5 infected@6dpi	0.74924	1
-0.582596	0.331195	4	-1.75907	0.153383	TP53BP1	0.814222	Apical infected vs CK5 infected@6dpi	0.749868	1
-1.02939	0.585212	4	-1.759	0.153396	RDH8	0.814186	Apical infected vs CK5 infected@6dpi	0.749868	1
1.00348	0.570622	4	1.75857	0.153472	CXCL1	0.81397	Apical infected vs CK5 infected@6dpi	0.749975	1
-1.00592	0.572118	4	-1.75825	0.153531	TMOD1	0.813805	Apical infected vs CK5 infected@6dpi	0.749975	1
-1.30608	0.742984	4	-1.75788	0.153596	GLIPR1L1	0.81362	Apical infected vs CK5 infected@6dpi	0.749975	1
-0.885068	0.503578	4	-1.75756	0.153654	POLR3C	0.813457	Apical infected vs CK5 infected@6dpi	0.749975	1
0.939576	0.534664	4	1.75732	0.153697	SF3A1	0.813335	Apical infected vs CK5 infected@6dpi	0.749975	1
-0.565282	0.321687	4	-1.75724	0.15371	GALC	0.813297	Apical infected vs CK5 infected@6dpi	0.749975	1
0.596527	0.339489	4	1.75713	0.15373	NIPSNAP2	0.81324	Apical infected vs CK5 infected@6dpi	0.749975	1
-0.619782	0.352854	4	-1.75648	0.153847	AMZ2	0.81291	Apical infected vs CK5 infected@6dpi	0.749975	1
-0.949283	0.540507	4	-1.75628	0.153883	DYRK4	0.812809	Apical infected vs CK5 infected@6dpi	0.749975	1
-0.949283	0.540507	4	-1.75628	0.153883	WFDC10B	0.812809	Apical infected vs CK5 infected@6dpi	0.749975	1
0.356955	0.203276	4	1.75602	0.153931	CEACAM5	0.812675	Apical infected vs CK5 infected@6dpi	0.749975	1
-0.403473	0.229794	4	-1.7558	0.153969	LSP1	0.812566	Apical infected vs CK5 infected@6dpi	0.749975	1
0.680373	0.387527	4	1.75568	0.153991	ACSBG1	0.812503	Apical infected vs CK5 infected@6dpi	0.749975	1
-0.57734	0.328877	4	-1.75549	0.154026	UBXN4	0.812406	Apical infected vs CK5 infected@6dpi	0.749975	1
-1.21083	0.689991	4	-1.75485	0.154141	ATG16L1	0.812081	Apical infected vs CK5 infected@6dpi	0.749981	1
-1.00592	0.573282	4	-1.75468	0.154172	TMEM240	0.811994	Apical infected vs CK5 infected@6dpi	0.749981	1
-1.00592	0.573282	4	-1.75468	0.154172	VWA5B2	0.811994	Apical infected vs CK5 infected@6dpi	0.749981	1
-0.918247	0.523407	4	-1.75436	0.154228	DGLUCY	0.811836	Apical infected vs CK5 infected@6dpi	0.749981	1
1.27291	0.725604	4	1.75427	0.154244	TIGIT	0.811791	Apical infected vs CK5 infected@6dpi	0.749981	1
1.29637	0.739206	4	1.75374	0.154341	SIPA1L1	0.811518	Apical infected vs CK5 infected@6dpi	0.750064	1
-1.27504	0.72706	4	-1.7537	0.154348	CACNG1	0.811498	Apical infected vs CK5 infected@6dpi	0.750064	1
-1.50392	0.857878	4	-1.75307	0.154461	ATG2A	0.811181	Apical infected vs CK5 infected@6dpi	0.750084	1
-0.801222	0.45711	4	-1.7528	0.15451	GLRX2	0.811043	Apical infected vs CK5 infected@6dpi	0.750084	1
0.855729	0.488266	4	1.75259	0.154548	SEMA4D	0.810936	Apical infected vs CK5 infected@6dpi	0.750084	1
0.818719	0.467173	4	1.7525	0.154565	SP9	0.810889	Apical infected vs CK5 infected@6dpi	0.750084	1
1.05466	0.60187	4	1.7523	0.1546	STX7	0.810791	Apical infected vs CK5 infected@6dpi	0.750084	1
-0.393758	0.224758	4	-1.75192	0.15467	HECW2	0.810595	Apical infected vs CK5 infected@6dpi	0.750084	1
-0.927096	0.529226	4	-1.75179	0.154692	PPP1R15A	0.810533	Apical infected vs CK5 infected@6dpi	0.750084	1
-0.426936	0.24372	4	-1.75175	0.1547	KRTAP3-3	0.81051	Apical infected vs CK5 infected@6dpi	0.750084	1
-1.45294	0.829546	4	-1.75149	0.154747	ZWILCH	0.810376	Apical infected vs CK5 infected@6dpi	0.750104	1
0.684205	0.390807	4	1.75075	0.154881	LCE2B	0.810002	Apical infected vs CK5 infected@6dpi	0.750481	1
-0.970055	0.554135	4	-1.75057	0.154912	NAAA	0.809915	Apical infected vs CK5 infected@6dpi	0.750481	1
0.660742	0.377614	4	1.74978	0.155056	CIR1	0.809511	Apical infected vs CK5 infected@6dpi	0.750551	1
1.12102	0.640784	4	1.74944	0.155117	S100A12	0.809341	Apical infected vs CK5 infected@6dpi	0.750551	1
-0.210946	0.120582	4	-1.7494	0.155125	STBD1	0.809318	Apical infected vs CK5 infected@6dpi	0.750551	1
-0.741889	0.424158	4	-1.74909	0.155181	ZBP1	0.809161	Apical infected vs CK5 infected@6dpi	0.750551	1
0.474347	0.27122	4	1.74894	0.155209	CES2	0.809084	Apical infected vs CK5 infected@6dpi	0.750551	1
-0.672592	0.384667	4	-1.7485	0.155287	MCHR1	0.808864	Apical infected vs CK5 infected@6dpi	0.750551	1
-0.672592	0.384667	4	-1.7485	0.155287	MED29	0.808864	Apical infected vs CK5 infected@6dpi	0.750551	1
-0.565282	0.323496	4	-1.74742	0.155485	WDR73	0.808312	Apical infected vs CK5 infected@6dpi	0.750551	1
-0.839283	0.480323	4	-1.74733	0.1555	DEFB124	0.808268	Apical infected vs CK5 infected@6dpi	0.750551	1
0.598669	0.34262	4	1.74733	0.155501	ZBTB24	0.808267	Apical infected vs CK5 infected@6dpi	0.750551	1
-0.955257	0.546727	4	-1.74723	0.155519	ACTL7A	0.808217	Apical infected vs CK5 infected@6dpi	0.750551	1
-0.426936	0.244379	4	-1.74703	0.155555	LRRC8C	0.808115	Apical infected vs CK5 infected@6dpi	0.750551	1
-1.42694	0.816843	4	-1.74689	0.15558	OR4K13	0.808047	Apical infected vs CK5 infected@6dpi	0.750551	1
0.96873	0.554598	4	1.74673	0.15561	MAP3K7	0.807962	Apical infected vs CK5 infected@6dpi	0.750551	1
0.208694	0.119498	4	1.74643	0.155664	NCAN	0.807811	Apical infected vs CK5 infected@6dpi	0.750551	1
0.291988	0.167203	4	1.74631	0.155685	H3-3A	0.807753	Apical infected vs CK5 infected@6dpi	0.750551	1
0.80123	0.458838	4	1.74621	0.155703	C1orf112	0.807702	Apical infected vs CK5 infected@6dpi	0.750551	1
-0.612167	0.350696	4	-1.74558	0.155819	ZDHHC12	0.807379	Apical infected vs CK5 infected@6dpi	0.750551	1
1.47781	0.84664	4	1.7455	0.155833	VWA5A	0.807341	Apical infected vs CK5 infected@6dpi	0.750551	1
-1.02939	0.58975	4	-1.74547	0.15584	PDE6H	0.807322	Apical infected vs CK5 infected@6dpi	0.750551	1
-1.02939	0.58975	4	-1.74547	0.15584	RNASEH2A	0.807322	Apical infected vs CK5 infected@6dpi	0.750551	1
-0.672592	0.385535	4	-1.74457	0.156003	RNF121	0.806866	Apical infected vs CK5 infected@6dpi	0.750799	1
0.516422	0.29604	4	1.74443	0.156028	H1-5	0.806798	Apical infected vs CK5 infected@6dpi	0.750799	1
-0.603775	0.346146	4	-1.74428	0.156056	RASL11A	0.806719	Apical infected vs CK5 infected@6dpi	0.750799	1
-0.446568	0.256046	4	-1.74409	0.15609	ODAPH	0.806624	Apical infected vs CK5 infected@6dpi	0.750799	1
-0.588745	0.337587	4	-1.74398	0.15611	SLC29A4	0.806568	Apical infected vs CK5 infected@6dpi	0.750799	1
-0.803364	0.46071	4	-1.74375	0.156152	CNTROB	0.806453	Apical infected vs CK5 infected@6dpi	0.750799	1
-0.988127	0.566947	4	-1.74289	0.156309	PLXNB1	0.806016	Apical infected vs CK5 infected@6dpi	0.751345	1
0.327408	0.187892	4	1.74253	0.156375	DYNLRB1	0.805834	Apical infected vs CK5 infected@6dpi	0.751451	1
0.906397	0.52026	4	1.7422	0.156435	GPR87	0.805666	Apical infected vs CK5 infected@6dpi	0.751533	1
0.680373	0.39078	4	1.74106	0.156644	HBG2	0.805088	Apical infected vs CK5 infected@6dpi	0.751731	1
-1.0936	0.62814	4	-1.74102	0.156652	DYNC1I1	0.805065	Apical infected vs CK5 infected@6dpi	0.751731	1
1.01371	0.582353	4	1.74071	0.156708	PRSS33	0.804908	Apical infected vs CK5 infected@6dpi	0.751731	1
-0.377078	0.216643	4	-1.74055	0.156738	IZUMO4	0.804825	Apical infected vs CK5 infected@6dpi	0.751731	1
-0.438993	0.252258	4	-1.74025	0.156792	PARP10	0.804676	Apical infected vs CK5 infected@6dpi	0.751731	1
1.22224	0.702408	4	1.74007	0.156825	FOXRED2	0.804585	Apical infected vs CK5 infected@6dpi	0.751731	1
-0.190105	0.109253	4	-1.74004	0.15683	CENPV	0.80457	Apical infected vs CK5 infected@6dpi	0.751731	1
-1.15024	0.661106	4	-1.73988	0.15686	COL5A3	0.804487	Apical infected vs CK5 infected@6dpi	0.751731	1
-0.413389	0.237665	4	-1.73938	0.156952	NCR3	0.804233	Apical infected vs CK5 infected@6dpi	0.751731	1
-0.597569	0.343584	4	-1.73922	0.156981	SPACA5B	0.804154	Apical infected vs CK5 infected@6dpi	0.751731	1
-1.13456	0.652414	4	-1.73901	0.15702	AQP11	0.804046	Apical infected vs CK5 infected@6dpi	0.751731	1
-0.913414	0.525502	4	-1.73817	0.157173	EPPIN	0.803622	Apical infected vs CK5 infected@6dpi	0.751731	1
0.53122	0.305736	4	1.73751	0.157295	TBC1D14	0.803286	Apical infected vs CK5 infected@6dpi	0.751731	1
1.05072	0.604726	4	1.73751	0.157295	MC5R	0.803285	Apical infected vs CK5 infected@6dpi	0.751731	1
-1.67259	0.963	4	-1.73686	0.157416	LRP11	0.802952	Apical infected vs CK5 infected@6dpi	0.751731	1
-0.501067	0.2885	4	-1.7368	0.157426	HBM	0.802923	Apical infected vs CK5 infected@6dpi	0.751731	1
-0.501067	0.2885	4	-1.7368	0.157426	PAPSS2	0.802923	Apical infected vs CK5 infected@6dpi	0.751731	1
-0.501067	0.2885	4	-1.7368	0.157426	RCE1	0.802923	Apical infected vs CK5 infected@6dpi	0.751731	1
-0.672592	0.387321	4	-1.73652	0.157477	CCDC42	0.802782	Apical infected vs CK5 infected@6dpi	0.751731	1
-0.672592	0.387321	4	-1.73652	0.157477	MORN4	0.802782	Apical infected vs CK5 infected@6dpi	0.751731	1
-0.672592	0.387321	4	-1.73652	0.157477	OR1D5	0.802782	Apical infected vs CK5 infected@6dpi	0.751731	1
-0.94171	0.542318	4	-1.73645	0.157489	CYP2F1	0.802749	Apical infected vs CK5 infected@6dpi	0.751731	1
1.59867	0.92091	4	1.73597	0.157579	ACSS2	0.802501	Apical infected vs CK5 infected@6dpi	0.751731	1
0.787682	0.453805	4	1.73573	0.157623	RASGEF1C	0.80238	Apical infected vs CK5 infected@6dpi	0.751731	1
-0.854032	0.492032	4	-1.73572	0.157624	POP1	0.802377	Apical infected vs CK5 infected@6dpi	0.751731	1
-0.553107	0.318691	4	-1.73556	0.157654	SELENOW	0.802295	Apical infected vs CK5 infected@6dpi	0.751731	1
-0.557709	0.321414	4	-1.73517	0.157726	OR7G2	0.802097	Apical infected vs CK5 infected@6dpi	0.751731	1
0.680373	0.392133	4	1.73506	0.157747	LAMC3	0.802038	Apical infected vs CK5 infected@6dpi	0.751731	1
0.680373	0.392133	4	1.73506	0.157747	ST8SIA3	0.802038	Apical infected vs CK5 infected@6dpi	0.751731	1
0.542027	0.312432	4	1.73486	0.157783	LRIG3	0.801941	Apical infected vs CK5 infected@6dpi	0.751731	1
0.680373	0.392444	4	1.73368	0.158001	CELA1	0.801341	Apical infected vs CK5 infected@6dpi	0.752354	1
-0.430878	0.248572	4	-1.73341	0.158051	GOLGA6L6	0.801203	Apical infected vs CK5 infected@6dpi	0.752354	1
0.249271	0.143815	4	1.73328	0.158076	IFIT1	0.801135	Apical infected vs CK5 infected@6dpi	0.752354	1
-1.32845	0.766512	4	-1.73311	0.158106	PLK3	0.801051	Apical infected vs CK5 infected@6dpi	0.752354	1
0.522396	0.301471	4	1.73283	0.158159	DIP2A	0.800906	Apical infected vs CK5 infected@6dpi	0.752354	1
-0.5021	0.289865	4	-1.73218	0.158278	TRAK1	0.80058	Apical infected vs CK5 infected@6dpi	0.752354	1
0.467896	0.270136	4	1.73207	0.158298	CCDC92	0.800524	Apical infected vs CK5 infected@6dpi	0.752354	1
-0.650636	0.375681	4	-1.73189	0.158333	CCDC9	0.800429	Apical infected vs CK5 infected@6dpi	0.752354	1
0.994075	0.574009	4	1.73181	0.158347	HKDC1	0.80039	Apical infected vs CK5 infected@6dpi	0.752354	1
-0.629698	0.363609	4	-1.7318	0.158349	ZNF763	0.800384	Apical infected vs CK5 infected@6dpi	0.752354	1
-0.662876	0.38291	4	-1.73115	0.158469	ZNF195	0.800056	Apical infected vs CK5 infected@6dpi	0.752716	1
-0.805193	0.465257	4	-1.73064	0.158564	ARHGAP27	0.799796	Apical infected vs CK5 infected@6dpi	0.752957	1
1.36667	0.789797	4	1.73041	0.158607	ABCG2	0.799678	Apical infected vs CK5 infected@6dpi	0.752957	1
0.61753	0.356934	4	1.7301	0.158665	ATP5F1B	0.799519	Apical infected vs CK5 infected@6dpi	0.753006	1
-1.00592	0.581541	4	-1.72976	0.158727	AK5	0.799348	Apical infected vs CK5 infected@6dpi	0.753006	1
-1.11323	0.6437	4	-1.72943	0.158788	MEIKIN	0.799181	Apical infected vs CK5 infected@6dpi	0.753006	1
-1.3959	0.807152	4	-1.72941	0.158791	OXTR	0.799173	Apical infected vs CK5 infected@6dpi	0.753006	1
1.29637	0.750267	4	1.72788	0.159076	HMMR	0.798395	Apical infected vs CK5 infected@6dpi	0.753459	1
1.29637	0.750267	4	1.72788	0.159076	MTURN	0.798395	Apical infected vs CK5 infected@6dpi	0.753459	1
0.579038	0.335208	4	1.7274	0.159166	WIPI2	0.79815	Apical infected vs CK5 infected@6dpi	0.753459	1
-0.631804	0.365814	4	-1.72712	0.159218	GCLC	0.798007	Apical infected vs CK5 infected@6dpi	0.753459	1
0.939576	0.544055	4	1.72698	0.159243	CNKSR3	0.797939	Apical infected vs CK5 infected@6dpi	0.753459	1
0.939576	0.544055	4	1.72698	0.159243	CXCR6	0.797939	Apical infected vs CK5 infected@6dpi	0.753459	1
0.606756	0.351367	4	1.72685	0.159269	SNRPD2	0.797869	Apical infected vs CK5 infected@6dpi	0.753459	1
-0.913414	0.528961	4	-1.72681	0.159276	FYCO1	0.797849	Apical infected vs CK5 infected@6dpi	0.753459	1
-0.74212	0.429769	4	-1.72679	0.15928	CCDC97	0.797839	Apical infected vs CK5 infected@6dpi	0.753459	1
-0.962831	0.557799	4	-1.72613	0.159403	ECRG4	0.797503	Apical infected vs CK5 infected@6dpi	0.753568	1
-1.0936	0.633627	4	-1.72594	0.159438	PPP3CB	0.797409	Apical infected vs CK5 infected@6dpi	0.753568	1
-0.696055	0.40334	4	-1.72573	0.159478	DUOXA2	0.797301	Apical infected vs CK5 infected@6dpi	0.753568	1
-0.696055	0.40334	4	-1.72573	0.159478	STRIP1	0.797301	Apical infected vs CK5 infected@6dpi	0.753568	1
-1.11707	0.647458	4	-1.72531	0.159556	MYEOV	0.797088	Apical infected vs CK5 infected@6dpi	0.75361	1
-0.63184	0.366239	4	-1.72521	0.159574	WWP2	0.797039	Apical infected vs CK5 infected@6dpi	0.75361	1
0.51268	0.297279	4	1.72458	0.159693	PSMC4	0.796715	Apical infected vs CK5 infected@6dpi	0.753965	1
-0.627238	0.363813	4	-1.72406	0.159788	DDO	0.796455	Apical infected vs CK5 infected@6dpi	0.753974	1
0.768051	0.445514	4	1.72397	0.159807	KLF13	0.796405	Apical infected vs CK5 infected@6dpi	0.753974	1
0.34704	0.201372	4	1.72338	0.159916	NOL3	0.796107	Apical infected vs CK5 infected@6dpi	0.753974	1
0.963039	0.558949	4	1.72295	0.159997	LPAR6	0.795887	Apical infected vs CK5 infected@6dpi	0.753974	1
-1.11707	0.64835	4	-1.72294	0.159999	RXFP1	0.795882	Apical infected vs CK5 infected@6dpi	0.753974	1
0.623731	0.362038	4	1.72283	0.160019	ACTRT1	0.795829	Apical infected vs CK5 infected@6dpi	0.753974	1
0.332242	0.192854	4	1.72276	0.160032	ALYREF	0.795792	Apical infected vs CK5 infected@6dpi	0.753974	1
-1.42694	0.828358	4	-1.72261	0.160061	FAM161B	0.795716	Apical infected vs CK5 infected@6dpi	0.753974	1
-0.955257	0.554587	4	-1.72247	0.160087	PLEKHG1	0.795643	Apical infected vs CK5 infected@6dpi	0.753974	1
-0.779901	0.452958	4	-1.72179	0.160213	PDRG1	0.795301	Apical infected vs CK5 infected@6dpi	0.754145	1
0.754504	0.438338	4	1.72128	0.160309	STMN3	0.795042	Apical infected vs CK5 infected@6dpi	0.754145	1
-0.452066	0.262678	4	-1.72099	0.160364	SCNN1A	0.794894	Apical infected vs CK5 infected@6dpi	0.754145	1
-0.856772	0.497881	4	-1.72084	0.160393	CYP4F11	0.794814	Apical infected vs CK5 infected@6dpi	0.754145	1
-0.698592	0.405985	4	-1.72073	0.160412	COL4A5	0.794762	Apical infected vs CK5 infected@6dpi	0.754145	1
0.23973	0.139319	4	1.72073	0.160413	NFE2L3	0.794759	Apical infected vs CK5 infected@6dpi	0.754145	1
0.34978	0.203285	4	1.72064	0.16043	GGTLC1	0.794716	Apical infected vs CK5 infected@6dpi	0.754145	1
-0.696055	0.40463	4	-1.72023	0.160508	ZNF24	0.794504	Apical infected vs CK5 infected@6dpi	0.754242	1
0.555574	0.322996	4	1.72007	0.160537	TSPAN14	0.794424	Apical infected vs CK5 infected@6dpi	0.754242	1
0.703836	0.409331	4	1.71948	0.160648	PLPPR1	0.794124	Apical infected vs CK5 infected@6dpi	0.754434	1
-0.661784	0.384896	4	-1.71938	0.160666	TDP1	0.794077	Apical infected vs CK5 infected@6dpi	0.754434	1
-1.04902	0.610276	4	-1.71893	0.160752	ST6GALNAC3	0.793843	Apical infected vs CK5 infected@6dpi	0.754635	1
-1.15024	0.669409	4	-1.7183	0.16087	ACYP1	0.793525	Apical infected vs CK5 infected@6dpi	0.754982	1
-0.818234	0.476329	4	-1.71779	0.160966	IGSF21	0.793267	Apical infected vs CK5 infected@6dpi	0.755114	1
0.596527	0.347285	4	1.71769	0.160985	CD2BP2	0.793214	Apical infected vs CK5 infected@6dpi	0.755114	1
-0.696055	0.405287	4	-1.71744	0.161033	ZNF318	0.793086	Apical infected vs CK5 infected@6dpi	0.755131	1
-0.362721	0.211284	4	-1.71675	0.161162	ZNF786	0.792738	Apical infected vs CK5 infected@6dpi	0.75551	1
-1.4219	0.828352	4	-1.71654	0.161201	ZC3H14	0.792632	Apical infected vs CK5 infected@6dpi	0.75551	1
0.750562	0.437589	4	1.71522	0.161451	SGO1	0.791961	Apical infected vs CK5 infected@6dpi	0.756241	1
0.818719	0.477334	4	1.71519	0.161456	PGM1	0.791945	Apical infected vs CK5 infected@6dpi	0.756241	1
-1.38509	0.807624	4	-1.71502	0.161488	FMOD	0.791859	Apical infected vs CK5 infected@6dpi	0.756241	1
0.756008	0.440957	4	1.71447	0.161593	RPL9	0.791578	Apical infected vs CK5 infected@6dpi	0.756406	1
0.616158	0.359443	4	1.7142	0.161643	TTC39A	0.791442	Apical infected vs CK5 infected@6dpi	0.756406	1
0.476561	0.278018	4	1.71414	0.161655	ANKRD18A	0.79141	Apical infected vs CK5 infected@6dpi	0.756406	1
-0.426936	0.24918	4	-1.71336	0.161802	ARHGAP36	0.791016	Apical infected vs CK5 infected@6dpi	0.756889	1
-1.27504	0.744368	4	-1.71292	0.161886	CRHBP	0.79079	Apical infected vs CK5 infected@6dpi	0.756901	1
-1.10352	0.6443	4	-1.71274	0.16192	PSKH1	0.790699	Apical infected vs CK5 infected@6dpi	0.756901	1
-1.1367	0.663704	4	-1.71266	0.161936	SPATS1	0.790656	Apical infected vs CK5 infected@6dpi	0.756901	1
-0.393758	0.230052	4	-1.7116	0.162136	ANO7	0.79012	Apical infected vs CK5 infected@6dpi	0.757557	1
-1.18342	0.691473	4	-1.71145	0.162165	METTL16	0.790044	Apical infected vs CK5 infected@6dpi	0.757557	1
-0.729233	0.426174	4	-1.71112	0.162229	MNT	0.789872	Apical infected vs CK5 infected@6dpi	0.757652	1
-0.718426	0.420106	4	-1.71011	0.16242	PBX4	0.78936	Apical infected vs CK5 infected@6dpi	0.758341	1
0.480552	0.281069	4	1.70973	0.162492	FLNB	0.789169	Apical infected vs CK5 infected@6dpi	0.75847	1
-1.57734	0.922791	4	-1.70931	0.162571	KIR2DS2	0.788956	Apical infected vs CK5 infected@6dpi	0.758575	1
-0.951906	0.557036	4	-1.70888	0.162655	DEFA1B	0.788733	Apical infected vs CK5 infected@6dpi	0.758575	1
-0.696055	0.407352	4	-1.70873	0.162682	M6PR	0.788659	Apical infected vs CK5 infected@6dpi	0.758575	1
-1.19608	0.700095	4	-1.70845	0.162735	TIGAR	0.788518	Apical infected vs CK5 infected@6dpi	0.758575	1
0.420892	0.246414	4	1.70807	0.162809	SNRPD3	0.788322	Apical infected vs CK5 infected@6dpi	0.758575	1
0.522396	0.305867	4	1.70792	0.162838	FAM156A	0.788245	Apical infected vs CK5 infected@6dpi	0.758575	1
0.713552	0.417871	4	1.70759	0.1629	FAM98A	0.788079	Apical infected vs CK5 infected@6dpi	0.758575	1
0.824693	0.482975	4	1.70753	0.162912	C2orf88	0.788047	Apical infected vs CK5 infected@6dpi	0.758575	1
-1.06257	0.622338	4	-1.70738	0.16294	LMOD1	0.787971	Apical infected vs CK5 infected@6dpi	0.758575	1
-1.15907	0.678886	4	-1.70731	0.162953	GNPAT	0.787937	Apical infected vs CK5 infected@6dpi	0.758575	1
-0.85255	0.499441	4	-1.70701	0.163011	DYNLT2B	0.787784	Apical infected vs CK5 infected@6dpi	0.758637	1
0.717383	0.420344	4	1.70666	0.163078	C19orf12	0.787606	Apical infected vs CK5 infected@6dpi	0.758744	1
1.20869	0.708515	4	1.70595	0.163213	WDR36	0.787246	Apical infected vs CK5 infected@6dpi	0.759167	1
-0.734547	0.430907	4	-1.70465	0.163461	COLCA2	0.786585	Apical infected vs CK5 infected@6dpi	0.759754	1
-0.908812	0.533217	4	-1.70439	0.163511	GDI1	0.786453	Apical infected vs CK5 infected@6dpi	0.759754	1
-1.20091	0.704731	4	-1.70407	0.163573	TP53BP2	0.786289	Apical infected vs CK5 infected@6dpi	0.759754	1
-0.460115	0.27009	4	-1.70356	0.163671	MDK	0.786029	Apical infected vs CK5 infected@6dpi	0.759754	1
1.07035	0.62837	4	1.70337	0.163707	TIMM17B	0.785933	Apical infected vs CK5 infected@6dpi	0.759754	1
0.768051	0.450912	4	1.70333	0.163716	SENP7	0.78591	Apical infected vs CK5 infected@6dpi	0.759754	1
1.18149	0.693803	4	1.70292	0.163794	CDC25A	0.785702	Apical infected vs CK5 infected@6dpi	0.759754	1
1.23973	0.728159	4	1.70255	0.163864	HRH1	0.785517	Apical infected vs CK5 infected@6dpi	0.759754	1
-0.76027	0.446601	4	-1.70235	0.163904	RIPK1	0.785411	Apical infected vs CK5 infected@6dpi	0.759754	1
-0.76027	0.446601	4	-1.70235	0.163904	RWDD1	0.785411	Apical infected vs CK5 infected@6dpi	0.759754	1
0.912371	0.536054	4	1.70201	0.163968	TARS1	0.785242	Apical infected vs CK5 infected@6dpi	0.759754	1
-0.571256	0.335706	4	-1.70165	0.164037	TMCO3	0.785059	Apical infected vs CK5 infected@6dpi	0.759754	1
-0.834401	0.490372	4	-1.70157	0.164053	SIGLEC10	0.785015	Apical infected vs CK5 infected@6dpi	0.759754	1
-0.58008	0.340931	4	-1.70146	0.164074	CXCR4	0.784961	Apical infected vs CK5 infected@6dpi	0.759754	1
1.20869	0.710487	4	1.70122	0.16412	GUCY2C	0.784837	Apical infected vs CK5 infected@6dpi	0.759754	1
0.411255	0.24178	4	1.70094	0.164173	JADE2	0.784698	Apical infected vs CK5 infected@6dpi	0.759754	1
0.74568	0.438397	4	1.70092	0.164177	TMEM69	0.784687	Apical infected vs CK5 infected@6dpi	0.759754	1
0.836868	0.492101	4	1.7006	0.164239	TTC7B	0.784524	Apical infected vs CK5 infected@6dpi	0.759754	1
0.542027	0.318827	4	1.70007	0.164342	STK38L	0.784251	Apical infected vs CK5 infected@6dpi	0.759754	1
-0.62065	0.365133	4	-1.69979	0.164395	EPCAM	0.78411	Apical infected vs CK5 infected@6dpi	0.759754	1
-0.685248	0.403385	4	-1.69874	0.164598	NRBF2	0.783577	Apical infected vs CK5 infected@6dpi	0.759754	1
-0.810937	0.47739	4	-1.69869	0.164608	AMACR	0.78355	Apical infected vs CK5 infected@6dpi	0.759754	1
-0.810937	0.47739	4	-1.69869	0.164608	PCBP3	0.78355	Apical infected vs CK5 infected@6dpi	0.759754	1
-0.810937	0.47739	4	-1.69869	0.164608	RAPGEF2	0.78355	Apical infected vs CK5 infected@6dpi	0.759754	1
0.855729	0.503841	4	1.69841	0.164661	TC2N	0.783408	Apical infected vs CK5 infected@6dpi	0.759754	1
0.461922	0.272001	4	1.69824	0.164695	NDFIP2	0.783321	Apical infected vs CK5 infected@6dpi	0.759754	1
0.805172	0.474235	4	1.69783	0.164773	DHX16	0.783113	Apical infected vs CK5 infected@6dpi	0.759754	1
-0.711084	0.418858	4	-1.69767	0.164804	ZNF524	0.783033	Apical infected vs CK5 infected@6dpi	0.759754	1
-0.283989	0.167293	4	-1.69756	0.164826	SMN1	0.782973	Apical infected vs CK5 infected@6dpi	0.759754	1
-0.672592	0.39623	4	-1.69748	0.164841	GPX6	0.782933	Apical infected vs CK5 infected@6dpi	0.759754	1
-0.68739	0.404968	4	-1.69739	0.164858	DCHS1	0.78289	Apical infected vs CK5 infected@6dpi	0.759754	1
0.734873	0.433008	4	1.69714	0.164908	CDH7	0.782759	Apical infected vs CK5 infected@6dpi	0.759754	1
-0.791306	0.466286	4	-1.69704	0.164926	NES	0.78271	Apical infected vs CK5 infected@6dpi	0.759754	1
1.18523	0.698423	4	1.69701	0.164932	PGLYRP3	0.782695	Apical infected vs CK5 infected@6dpi	0.759754	1
0.220099	0.129739	4	1.69648	0.165034	EPDR1	0.782426	Apical infected vs CK5 infected@6dpi	0.759754	1
-0.867579	0.511442	4	-1.69634	0.165062	GGN	0.782354	Apical infected vs CK5 infected@6dpi	0.759754	1
-1.31963	0.777962	4	-1.69626	0.165077	PPP1R3A	0.782314	Apical infected vs CK5 infected@6dpi	0.759754	1
-1.23195	0.726317	4	-1.69616	0.165096	AMBN	0.782262	Apical infected vs CK5 infected@6dpi	0.759754	1
-0.65296	0.385	4	-1.696	0.165127	REV3L	0.782183	Apical infected vs CK5 infected@6dpi	0.759754	1
-0.565282	0.333345	4	-1.69579	0.165168	EEF2K	0.782074	Apical infected vs CK5 infected@6dpi	0.759754	1
0.832266	0.490832	4	1.69562	0.165201	HS3ST4	0.781989	Apical infected vs CK5 infected@6dpi	0.759754	1
1.07035	0.63129	4	1.69549	0.165225	GINS4	0.781924	Apical infected vs CK5 infected@6dpi	0.759754	1
-0.955257	0.563486	4	-1.69526	0.16527	SOCS6	0.781806	Apical infected vs CK5 infected@6dpi	0.759754	1
-0.441734	0.260582	4	-1.69518	0.165285	ROS1	0.781766	Apical infected vs CK5 infected@6dpi	0.759754	1
1.18523	0.69934	4	1.69478	0.165363	TPO	0.781562	Apical infected vs CK5 infected@6dpi	0.759754	1
1.52848	0.90194	4	1.69466	0.165387	TSR1	0.781498	Apical infected vs CK5 infected@6dpi	0.759754	1
1.05072	0.620209	4	1.69413	0.165489	GABRA4	0.781231	Apical infected vs CK5 infected@6dpi	0.759754	1
-0.810937	0.478692	4	-1.69407	0.165501	FSD1	0.781199	Apical infected vs CK5 infected@6dpi	0.759754	1
-0.816251	0.481878	4	-1.69389	0.165535	NUDCD3	0.781109	Apical infected vs CK5 infected@6dpi	0.759754	1
-0.588745	0.347583	4	-1.69383	0.165549	S1PR3	0.781074	Apical infected vs CK5 infected@6dpi	0.759754	1
-0.492402	0.290773	4	-1.69343	0.165626	C5orf51	0.780871	Apical infected vs CK5 infected@6dpi	0.759754	1
-0.792557	0.468026	4	-1.6934	0.165631	PKIB	0.78086	Apical infected vs CK5 infected@6dpi	0.759754	1
-0.555413	0.328027	4	-1.6932	0.165671	WIPF3	0.780753	Apical infected vs CK5 infected@6dpi	0.759754	1
-0.224376	0.132611	4	-1.69198	0.165908	OR52D1	0.780133	Apical infected vs CK5 infected@6dpi	0.760323	1
-0.877775	0.518896	4	-1.69162	0.165977	PER2	0.779951	Apical infected vs CK5 infected@6dpi	0.760323	1
0.737015	0.435701	4	1.69156	0.165989	CDCA4	0.779921	Apical infected vs CK5 infected@6dpi	0.760323	1
0.737015	0.435701	4	1.69156	0.165989	HS3ST3A1	0.779921	Apical infected vs CK5 infected@6dpi	0.760323	1
0.963039	0.569365	4	1.69143	0.166015	TIMM8A	0.779853	Apical infected vs CK5 infected@6dpi	0.760323	1
0.307656	0.181928	4	1.69109	0.16608	PLSCR1	0.779681	Apical infected vs CK5 infected@6dpi	0.760406	1
0.842182	0.498073	4	1.69088	0.166121	RTL8A	0.779574	Apical infected vs CK5 infected@6dpi	0.760406	1
0.56549	0.33458	4	1.69015	0.166264	GSDMC	0.779202	Apical infected vs CK5 infected@6dpi	0.760857	1
-1.05659	0.625319	4	-1.68968	0.166354	GOLGA4	0.778966	Apical infected vs CK5 infected@6dpi	0.760919	1
-1.1084	0.656003	4	-1.68963	0.166366	HDHD3	0.778936	Apical infected vs CK5 infected@6dpi	0.760919	1
-0.964081	0.570887	4	-1.68874	0.166538	PPIL4	0.778486	Apical infected vs CK5 infected@6dpi	0.761016	1
1.07035	0.633856	4	1.68863	0.16656	KCTD15	0.778428	Apical infected vs CK5 infected@6dpi	0.761016	1
0.855729	0.506821	4	1.68843	0.1666	EPHX4	0.778325	Apical infected vs CK5 infected@6dpi	0.761016	1
-0.608377	0.360322	4	-1.68842	0.1666	TRAF3	0.778324	Apical infected vs CK5 infected@6dpi	0.761016	1
-1.14427	0.67793	4	-1.68789	0.166705	NRIP3	0.778052	Apical infected vs CK5 infected@6dpi	0.761016	1
-1.14427	0.67793	4	-1.68789	0.166705	SYT10	0.778052	Apical infected vs CK5 infected@6dpi	0.761016	1
-1.11323	0.659675	4	-1.68755	0.166772	CACNG2	0.777878	Apical infected vs CK5 infected@6dpi	0.761016	1
-1.11323	0.659675	4	-1.68755	0.166772	CLEC3A	0.777878	Apical infected vs CK5 infected@6dpi	0.761016	1
0.660742	0.391565	4	1.68744	0.166793	SLURP2	0.777822	Apical infected vs CK5 infected@6dpi	0.761016	1
0.768051	0.455205	4	1.68726	0.166828	DBNL	0.777732	Apical infected vs CK5 infected@6dpi	0.761016	1
-0.641555	0.380376	4	-1.68663	0.166951	OR1J4	0.777411	Apical infected vs CK5 infected@6dpi	0.761076	1
1.07035	0.634631	4	1.68657	0.166964	SP6	0.777378	Apical infected vs CK5 infected@6dpi	0.761076	1
0.485385	0.287809	4	1.68649	0.166979	PMF1	0.777337	Apical infected vs CK5 infected@6dpi	0.761076	1
-0.867579	0.514489	4	-1.68629	0.167017	SLC25A23	0.777239	Apical infected vs CK5 infected@6dpi	0.761076	1
-0.798762	0.47382	4	-1.68579	0.167116	CACNG6	0.776983	Apical infected vs CK5 infected@6dpi	0.76111	1
0.765909	0.454339	4	1.68576	0.167121	MFN2	0.776969	Apical infected vs CK5 infected@6dpi	0.76111	1
-0.677905	0.402179	4	-1.68558	0.167157	KRTAP10-10	0.776876	Apical infected vs CK5 infected@6dpi	0.76111	1
-1.05659	0.626968	4	-1.68524	0.167223	ZNF23	0.776703	Apical infected vs CK5 infected@6dpi	0.761212	1
-1.43685	0.852806	4	-1.68485	0.1673	NCBP2L	0.776504	Apical infected vs CK5 infected@6dpi	0.76136	1
-0.76027	0.451503	4	-1.68387	0.167494	FAM214A	0.776002	Apical infected vs CK5 infected@6dpi	0.761845	1
-0.848916	0.504249	4	-1.68352	0.167561	ECT2L	0.775828	Apical infected vs CK5 infected@6dpi	0.761845	1
0.491359	0.291883	4	1.68342	0.167582	TMTC4	0.775772	Apical infected vs CK5 infected@6dpi	0.761845	1
0.791514	0.470185	4	1.68341	0.167583	PRR14L	0.77577	Apical infected vs CK5 infected@6dpi	0.761845	1
-0.590887	0.351241	4	-1.68228	0.167805	UBN2	0.775195	Apical infected vs CK5 infected@6dpi	0.762371	1
1.3705	0.814701	4	1.68222	0.167818	F9	0.775161	Apical infected vs CK5 infected@6dpi	0.762371	1
-0.23594	0.140294	4	-1.68175	0.16791	EMC4	0.774923	Apical infected vs CK5 infected@6dpi	0.762371	1
-0.584913	0.347821	4	-1.68165	0.167929	NUDT17	0.774874	Apical infected vs CK5 infected@6dpi	0.762371	1
0.675771	0.401926	4	1.68133	0.167992	SLC10A6	0.774712	Apical infected vs CK5 infected@6dpi	0.762371	1
0.403681	0.240126	4	1.68112	0.168034	STXBP1	0.774604	Apical infected vs CK5 infected@6dpi	0.762371	1
0.952231	0.566449	4	1.68105	0.168047	FGD3	0.774569	Apical infected vs CK5 infected@6dpi	0.762371	1
0.906397	0.539316	4	1.68064	0.168129	POU3F1	0.774359	Apical infected vs CK5 infected@6dpi	0.762371	1
-0.407984	0.242809	4	-1.68027	0.168202	CUEDC1	0.774169	Apical infected vs CK5 infected@6dpi	0.762371	1
0.717383	0.426948	4	1.68026	0.168203	CKAP2L	0.774165	Apical infected vs CK5 infected@6dpi	0.762371	1
-1.36272	0.811043	4	-1.68021	0.168214	RCSD1	0.774138	Apical infected vs CK5 infected@6dpi	0.762371	1
0.618898	0.368363	4	1.68013	0.168229	RPH3AL	0.7741	Apical infected vs CK5 infected@6dpi	0.762371	1
1.03717	0.617425	4	1.67983	0.168288	FAM71F2	0.773946	Apical infected vs CK5 infected@6dpi	0.762442	1
0.734873	0.437848	4	1.67837	0.168576	TSPAN31	0.773204	Apical infected vs CK5 infected@6dpi	0.763045	1
-1.27504	0.759955	4	-1.67779	0.168692	RHPN1	0.772905	Apical infected vs CK5 infected@6dpi	0.763045	1
0.360587	0.214933	4	1.67767	0.168715	OR2A2	0.772845	Apical infected vs CK5 infected@6dpi	0.763045	1
0.680373	0.405569	4	1.67758	0.168734	KRT13	0.772797	Apical infected vs CK5 infected@6dpi	0.763045	1
1.23973	0.739024	4	1.67752	0.168745	ARVCF	0.77277	Apical infected vs CK5 infected@6dpi	0.763045	1
-1.00592	0.599723	4	-1.67732	0.168786	ZNF800	0.772664	Apical infected vs CK5 infected@6dpi	0.763045	1
-0.798762	0.476238	4	-1.67723	0.168802	CTSH	0.772623	Apical infected vs CK5 infected@6dpi	0.763045	1
0.647194	0.385955	4	1.67687	0.168875	ZNF426	0.772436	Apical infected vs CK5 infected@6dpi	0.763045	1
0.629705	0.375529	4	1.67685	0.168878	OR2G6	0.772426	Apical infected vs CK5 infected@6dpi	0.763045	1
-0.913414	0.544752	4	-1.67675	0.168898	DNAI4	0.772377	Apical infected vs CK5 infected@6dpi	0.763045	1
-1.30339	0.777353	4	-1.6767	0.168908	CERKL	0.772351	Apical infected vs CK5 infected@6dpi	0.763045	1
-0.68739	0.410077	4	-1.67624	0.168998	CELSR1	0.772118	Apical infected vs CK5 infected@6dpi	0.763255	1
-1.11323	0.664528	4	-1.67523	0.1692	PHACTR3	0.771599	Apical infected vs CK5 infected@6dpi	0.763497	1
-1.11323	0.664528	4	-1.67523	0.1692	STS	0.771599	Apical infected vs CK5 infected@6dpi	0.763497	1
-0.461404	0.275443	4	-1.67514	0.169218	BMP15	0.771554	Apical infected vs CK5 infected@6dpi	0.763497	1
-0.450399	0.268918	4	-1.67486	0.169273	MYCT1	0.771412	Apical infected vs CK5 infected@6dpi	0.763497	1
-0.450399	0.268918	4	-1.67486	0.169273	STYXL1	0.771412	Apical infected vs CK5 infected@6dpi	0.763497	1
-1.11323	0.664964	4	-1.67413	0.169418	SORBS2	0.77104	Apical infected vs CK5 infected@6dpi	0.763502	1
-0.290228	0.173394	4	-1.67381	0.169481	KRT8	0.770878	Apical infected vs CK5 infected@6dpi	0.763502	1
1.20869	0.722216	4	1.67359	0.169525	LCN10	0.770766	Apical infected vs CK5 infected@6dpi	0.763502	1
-0.746722	0.446288	4	-1.67319	0.169606	SMIM11A	0.770559	Apical infected vs CK5 infected@6dpi	0.763502	1
-0.534246	0.319327	4	-1.67303	0.169636	B4GALT6	0.770482	Apical infected vs CK5 infected@6dpi	0.763502	1
-1.25541	0.750399	4	-1.67299	0.169644	JHY	0.770461	Apical infected vs CK5 infected@6dpi	0.763502	1
1.23216	0.736526	4	1.67293	0.169657	TCEAL8	0.770429	Apical infected vs CK5 infected@6dpi	0.763502	1
-0.231949	0.138655	4	-1.67285	0.169672	ZNF140	0.770389	Apical infected vs CK5 infected@6dpi	0.763502	1
0.811145	0.484928	4	1.67271	0.1697	MIB2	0.770319	Apical infected vs CK5 infected@6dpi	0.763502	1
-0.588745	0.352016	4	-1.6725	0.169743	MED31	0.770209	Apical infected vs CK5 infected@6dpi	0.763502	1
-0.524138	0.313403	4	-1.67241	0.16976	RBM38	0.770164	Apical infected vs CK5 infected@6dpi	0.763502	1
-1.41425	0.845863	4	-1.67196	0.16985	TTC1	0.769934	Apical infected vs CK5 infected@6dpi	0.763707	1
-0.847948	0.507303	4	-1.67148	0.169945	PPP2R3C	0.769691	Apical infected vs CK5 infected@6dpi	0.76374	1
0.553432	0.331135	4	1.67132	0.169978	C1orf216	0.769608	Apical infected vs CK5 infected@6dpi	0.76374	1
-1.02072	0.610778	4	-1.67118	0.170005	MDGA2	0.769539	Apical infected vs CK5 infected@6dpi	0.76374	1
-1.2939	0.774448	4	-1.67074	0.170093	ADCY6	0.769315	Apical infected vs CK5 infected@6dpi	0.76374	1
-0.76027	0.455145	4	-1.67039	0.170163	STARD13	0.769134	Apical infected vs CK5 infected@6dpi	0.76374	1
-1.14427	0.685062	4	-1.67032	0.170178	C14orf178	0.769097	Apical infected vs CK5 infected@6dpi	0.76374	1
-0.723259	0.43309	4	-1.67	0.170242	DDB2	0.768934	Apical infected vs CK5 infected@6dpi	0.76374	1
-0.472771	0.283102	4	-1.66997	0.170248	OCIAD2	0.768918	Apical infected vs CK5 infected@6dpi	0.76374	1
0.596527	0.357244	4	1.6698	0.170281	CRMP1	0.768834	Apical infected vs CK5 infected@6dpi	0.76374	1
0.465754	0.278981	4	1.66948	0.170344	PREX1	0.768673	Apical infected vs CK5 infected@6dpi	0.76374	1
0.465754	0.278981	4	1.66948	0.170344	SOX11	0.768673	Apical infected vs CK5 infected@6dpi	0.76374	1
-0.898616	0.538428	4	-1.66896	0.170449	PRR23A	0.768405	Apical infected vs CK5 infected@6dpi	0.763746	1
-0.6717	0.402551	4	-1.66861	0.17052	UFC1	0.768225	Apical infected vs CK5 infected@6dpi	0.763746	1
1.13242	0.678709	4	1.66849	0.170543	SERINC5	0.768167	Apical infected vs CK5 infected@6dpi	0.763746	1
1.01371	0.607595	4	1.66839	0.170563	SEMA3F	0.768115	Apical infected vs CK5 infected@6dpi	0.763746	1
-0.523439	0.313769	4	-1.66823	0.170595	ACP1	0.768033	Apical infected vs CK5 infected@6dpi	0.763746	1
-0.738057	0.442462	4	-1.66807	0.170628	LDLRAD4	0.76795	Apical infected vs CK5 infected@6dpi	0.763746	1
-0.532104	0.31902	4	-1.66793	0.170655	EML3	0.767881	Apical infected vs CK5 infected@6dpi	0.763746	1
-0.352145	0.211275	4	-1.66677	0.170889	CXCL2	0.767286	Apical infected vs CK5 infected@6dpi	0.764058	1
-0.709602	0.425826	4	-1.66641	0.170959	CTAGE9	0.767107	Apical infected vs CK5 infected@6dpi	0.764058	1
0.564399	0.338698	4	1.66638	0.170967	MYL9	0.767088	Apical infected vs CK5 infected@6dpi	0.764058	1
0.41303	0.247938	4	1.66586	0.17107	EIF4B	0.766825	Apical infected vs CK5 infected@6dpi	0.764058	1
-1.33168	0.799843	4	-1.66493	0.171257	DNER	0.766352	Apical infected vs CK5 infected@6dpi	0.764058	1
1.21007	0.726852	4	1.6648	0.171283	PLP2	0.766286	Apical infected vs CK5 infected@6dpi	0.764058	1
0.847064	0.508929	4	1.66441	0.171363	VAMP2	0.766083	Apical infected vs CK5 infected@6dpi	0.764058	1
-0.746722	0.448643	4	-1.6644	0.171364	DYRK3	0.766081	Apical infected vs CK5 infected@6dpi	0.764058	1
-0.746722	0.448643	4	-1.6644	0.171364	HOXC5	0.766081	Apical infected vs CK5 infected@6dpi	0.764058	1
-0.641162	0.385221	4	-1.6644	0.171364	GLRX	0.766081	Apical infected vs CK5 infected@6dpi	0.764058	1
0.339584	0.204066	4	1.66409	0.171427	EHBP1L1	0.76592	Apical infected vs CK5 infected@6dpi	0.764058	1
0.313861	0.188632	4	1.66388	0.171468	FAM98B	0.765816	Apical infected vs CK5 infected@6dpi	0.764058	1
1.10138	0.661987	4	1.66376	0.171494	DRGX	0.765752	Apical infected vs CK5 infected@6dpi	0.764058	1
-1.20658	0.725283	4	-1.66361	0.171524	CRIP1	0.765675	Apical infected vs CK5 infected@6dpi	0.764058	1
0.627245	0.377042	4	1.66359	0.171527	RHCE	0.765669	Apical infected vs CK5 infected@6dpi	0.764058	1
-0.654211	0.39327	4	-1.66352	0.171542	NAA40	0.76563	Apical infected vs CK5 infected@6dpi	0.764058	1
-1.36272	0.819291	4	-1.66329	0.171587	STAG1	0.765515	Apical infected vs CK5 infected@6dpi	0.764058	1
-0.672592	0.404388	4	-1.66323	0.1716	SPOCD1	0.765484	Apical infected vs CK5 infected@6dpi	0.764058	1
-0.876403	0.526941	4	-1.66319	0.171608	RASL10A	0.765463	Apical infected vs CK5 infected@6dpi	0.764058	1
-0.898616	0.540331	4	-1.66308	0.17163	RIIAD1	0.765408	Apical infected vs CK5 infected@6dpi	0.764058	1
0.508849	0.306018	4	1.66281	0.171685	ID4	0.765267	Apical infected vs CK5 infected@6dpi	0.764058	1
0.653168	0.392933	4	1.66229	0.171789	SPN	0.765004	Apical infected vs CK5 infected@6dpi	0.764058	1
-0.816911	0.491488	4	-1.66212	0.171824	MMP11	0.764916	Apical infected vs CK5 infected@6dpi	0.764058	1
-1.2184	0.733146	4	-1.66188	0.171872	CALCB	0.764795	Apical infected vs CK5 infected@6dpi	0.764058	1
-0.931561	0.560749	4	-1.66128	0.171993	ATP2A2	0.764489	Apical infected vs CK5 infected@6dpi	0.764058	1
1.15803	0.697123	4	1.66115	0.172019	SLC1A7	0.764422	Apical infected vs CK5 infected@6dpi	0.764058	1
-1.32571	0.798176	4	-1.66093	0.172065	NUP58	0.764308	Apical infected vs CK5 infected@6dpi	0.764058	1
-1.12276	0.676031	4	-1.66081	0.172089	CAPSL	0.764247	Apical infected vs CK5 infected@6dpi	0.764058	1
-0.965173	0.581309	4	-1.66034	0.172183	GGACT	0.76401	Apical infected vs CK5 infected@6dpi	0.764058	1
0.824693	0.496703	4	1.66033	0.172184	RHOD	0.764006	Apical infected vs CK5 infected@6dpi	0.764058	1
0.569515	0.343023	4	1.66028	0.172195	SAP18	0.763978	Apical infected vs CK5 infected@6dpi	0.764058	1
0.585122	0.352438	4	1.66021	0.172209	TP53I13	0.763944	Apical infected vs CK5 infected@6dpi	0.764058	1
-0.94171	0.567313	4	-1.65995	0.172262	ZNF324B	0.763809	Apical infected vs CK5 infected@6dpi	0.764058	1
-1.33926	0.806843	4	-1.65987	0.172277	CFAP53	0.763772	Apical infected vs CK5 infected@6dpi	0.764058	1
-1.44173	0.868647	4	-1.65975	0.172303	OR7C2	0.763706	Apical infected vs CK5 infected@6dpi	0.764058	1
0.390134	0.235117	4	1.65932	0.17239	ANKRD17	0.763488	Apical infected vs CK5 infected@6dpi	0.764058	1
0.42117	0.253841	4	1.65919	0.172416	CCL3L3	0.763423	Apical infected vs CK5 infected@6dpi	0.764058	1
0.42117	0.253841	4	1.65919	0.172416	PSTK	0.763423	Apical infected vs CK5 infected@6dpi	0.764058	1
-0.609235	0.367226	4	-1.65902	0.172451	NCOA7	0.763334	Apical infected vs CK5 infected@6dpi	0.764058	1
-1.06257	0.640563	4	-1.6588	0.172495	STT3A	0.763224	Apical infected vs CK5 infected@6dpi	0.764058	1
-0.672592	0.405652	4	-1.65805	0.172647	RHOBTB2	0.76284	Apical infected vs CK5 infected@6dpi	0.764179	1
-0.85009	0.512774	4	-1.65783	0.172692	OR5B3	0.762727	Apical infected vs CK5 infected@6dpi	0.764179	1
-0.777759	0.469147	4	-1.65781	0.172695	DNAAF4	0.762721	Apical infected vs CK5 infected@6dpi	0.764179	1
-0.88644	0.534787	4	-1.65756	0.172747	MFSD5	0.762589	Apical infected vs CK5 infected@6dpi	0.764179	1
0.232123	0.140059	4	1.65732	0.172795	KRT28	0.76247	Apical infected vs CK5 infected@6dpi	0.764179	1
0.643253	0.38813	4	1.65731	0.172797	ZBTB45	0.762464	Apical infected vs CK5 infected@6dpi	0.764179	1
-0.200912	0.121241	4	-1.65714	0.172832	IL27	0.762376	Apical infected vs CK5 infected@6dpi	0.764179	1
0.465754	0.281108	4	1.65685	0.172891	GEN1	0.762229	Apical infected vs CK5 infected@6dpi	0.764242	1
-0.779131	0.470394	4	-1.65634	0.172995	AKAP12	0.761967	Apical infected vs CK5 infected@6dpi	0.764507	1
-1.00592	0.6074	4	-1.65612	0.17304	GAD2	0.761854	Apical infected vs CK5 infected@6dpi	0.76451	1
0.434718	0.262558	4	1.6557	0.173124	JAML	0.761642	Apical infected vs CK5 infected@6dpi	0.764688	1
0.559516	0.338006	4	1.65535	0.173196	RAB24	0.761461	Apical infected vs CK5 infected@6dpi	0.764797	1
-0.594436	0.359145	4	-1.65514	0.173238	IZUMO1	0.761358	Apical infected vs CK5 infected@6dpi	0.764797	1
-1.28859	0.779224	4	-1.65369	0.173535	KRTAP5-2	0.760614	Apical infected vs CK5 infected@6dpi	0.765471	1
-0.94171	0.569583	4	-1.65333	0.173606	ATIC	0.760434	Apical infected vs CK5 infected@6dpi	0.765471	1
0.477812	0.289006	4	1.6533	0.173614	ARPC2	0.760416	Apical infected vs CK5 infected@6dpi	0.765471	1
0.711409	0.430307	4	1.65326	0.173621	CEBPZ	0.760397	Apical infected vs CK5 infected@6dpi	0.765471	1
0.824693	0.49887	4	1.65312	0.173649	FGF2	0.760327	Apical infected vs CK5 infected@6dpi	0.765471	1
-0.792557	0.47944	4	-1.65309	0.173656	CSNK2A2	0.760309	Apical infected vs CK5 infected@6dpi	0.765471	1
-0.841856	0.509359	4	-1.65278	0.17372	RHD	0.76015	Apical infected vs CK5 infected@6dpi	0.765557	1
0.754504	0.456655	4	1.65224	0.173829	DUSP4	0.759877	Apical infected vs CK5 infected@6dpi	0.765817	1
-1.20974	0.7325	4	-1.65152	0.173977	ENDOV	0.759507	Apical infected vs CK5 infected@6dpi	0.765817	1
-0.25158	0.152343	4	-1.6514	0.174001	ZCWPW1	0.759448	Apical infected vs CK5 infected@6dpi	0.765817	1
-0.25158	0.152343	4	-1.6514	0.174001	INTS6L	0.759448	Apical infected vs CK5 infected@6dpi	0.765817	1
-0.25158	0.152343	4	-1.6514	0.174001	RAB31	0.759448	Apical infected vs CK5 infected@6dpi	0.765817	1
0.851127	0.515769	4	1.65021	0.174244	RASAL1	0.758841	Apical infected vs CK5 infected@6dpi	0.766693	1
0.684205	0.414883	4	1.64915	0.174462	FLRT3	0.7583	Apical infected vs CK5 infected@6dpi	0.767454	1
-0.734231	0.445477	4	-1.64819	0.174659	AGR2	0.75781	Apical infected vs CK5 infected@6dpi	0.768001	1
-1.41339	0.857837	4	-1.64762	0.174776	NWD2	0.757518	Apical infected vs CK5 infected@6dpi	0.768001	1
-0.898616	0.54541	4	-1.6476	0.174781	MIPOL1	0.757506	Apical infected vs CK5 infected@6dpi	0.768001	1
0.218409	0.132566	4	1.64756	0.174789	SERTAD1	0.757486	Apical infected vs CK5 infected@6dpi	0.768001	1
0.434718	0.263921	4	1.64715	0.174873	OR10H5	0.757278	Apical infected vs CK5 infected@6dpi	0.768001	1
0.434718	0.263921	4	1.64715	0.174873	PSMD5	0.757278	Apical infected vs CK5 infected@6dpi	0.768001	1
0.457089	0.277524	4	1.64703	0.174898	MTHFD2	0.757216	Apical infected vs CK5 infected@6dpi	0.768001	1
0.178578	0.108469	4	1.64634	0.175038	HNRNPA2B1	0.756867	Apical infected vs CK5 infected@6dpi	0.768424	1
-0.775068	0.470982	4	-1.64564	0.175183	LIX1L	0.756508	Apical infected vs CK5 infected@6dpi	0.768863	1
0.898824	0.546474	4	1.64477	0.175363	GFPT2	0.756063	Apical infected vs CK5 infected@6dpi	0.769456	1
-0.475345	0.289113	4	-1.64415	0.175491	IFT80	0.755744	Apical infected vs CK5 infected@6dpi	0.76954	1
-0.755234	0.459487	4	-1.64365	0.175594	IGFBP7	0.755489	Apical infected vs CK5 infected@6dpi	0.76954	1
0.855729	0.5207	4	1.64342	0.175641	PSORS1C2	0.755375	Apical infected vs CK5 infected@6dpi	0.76954	1
-1.06257	0.646843	4	-1.6427	0.17579	ABCB1	0.755005	Apical infected vs CK5 infected@6dpi	0.76954	1
-0.94171	0.573333	4	-1.64252	0.175828	GPHA2	0.754913	Apical infected vs CK5 infected@6dpi	0.76954	1
-0.94171	0.573333	4	-1.64252	0.175828	TEX30	0.754913	Apical infected vs CK5 infected@6dpi	0.76954	1
-0.867579	0.528215	4	-1.64247	0.175837	SMC5	0.75489	Apical infected vs CK5 infected@6dpi	0.76954	1
-0.608377	0.370457	4	-1.64223	0.175886	ZNF229	0.754768	Apical infected vs CK5 infected@6dpi	0.76954	1
-0.577938	0.351923	4	-1.64223	0.175887	CIBAR1	0.754766	Apical infected vs CK5 infected@6dpi	0.76954	1
-0.329543	0.200679	4	-1.64214	0.175906	TET2	0.754718	Apical infected vs CK5 infected@6dpi	0.76954	1
-0.329543	0.200679	4	-1.64214	0.175906	TMEM88	0.754718	Apical infected vs CK5 infected@6dpi	0.76954	1
-0.52453	0.319429	4	-1.64209	0.175916	SYNJ2	0.754693	Apical infected vs CK5 infected@6dpi	0.76954	1
0.213554	0.130081	4	1.6417	0.175996	CYTH2	0.754497	Apical infected vs CK5 infected@6dpi	0.769693	1
-0.621924	0.379016	4	-1.64089	0.176164	ATG4D	0.754083	Apical infected vs CK5 infected@6dpi	0.770231	1
0.647194	0.394489	4	1.64059	0.176227	POLR2J3	0.753928	Apical infected vs CK5 infected@6dpi	0.770298	1
0.266303	0.162358	4	1.64022	0.176304	CFL1	0.753738	Apical infected vs CK5 infected@6dpi	0.770298	1
-1.33926	0.816535	4	-1.64017	0.176313	SLC5A5	0.753716	Apical infected vs CK5 infected@6dpi	0.770298	1
1.1113	0.677836	4	1.63948	0.176456	CACNA1E	0.753364	Apical infected vs CK5 infected@6dpi	0.770554	1
-1.28859	0.78618	4	-1.63905	0.176545	CENPT	0.753144	Apical infected vs CK5 infected@6dpi	0.770554	1
-0.477604	0.29144	4	-1.63877	0.176603	ZNF689	0.753001	Apical infected vs CK5 infected@6dpi	0.770554	1
-0.766244	0.467619	4	-1.63861	0.176638	GDF1	0.752917	Apical infected vs CK5 infected@6dpi	0.770554	1
-0.426936	0.260582	4	-1.6384	0.176682	GH2	0.752808	Apical infected vs CK5 infected@6dpi	0.770554	1
0.469661	0.286671	4	1.63833	0.176695	EMC2	0.752775	Apical infected vs CK5 infected@6dpi	0.770554	1
0.912371	0.556917	4	1.63825	0.176712	DFFB	0.752735	Apical infected vs CK5 infected@6dpi	0.770554	1
-1.11323	0.679559	4	-1.63817	0.176728	GOLGA6L2	0.752694	Apical infected vs CK5 infected@6dpi	0.770554	1
0.963039	0.58809	4	1.63757	0.176853	ITGA2B	0.752386	Apical infected vs CK5 infected@6dpi	0.770822	1
-1.37775	0.841403	4	-1.63745	0.176879	DAW1	0.752323	Apical infected vs CK5 infected@6dpi	0.770822	1
-1.25755	0.768386	4	-1.63662	0.177052	ACSL5	0.7519	Apical infected vs CK5 infected@6dpi	0.771379	1
-0.770185	0.470784	4	-1.63596	0.177187	H2AB1	0.751567	Apical infected vs CK5 infected@6dpi	0.771741	1
0.711409	0.434969	4	1.63554	0.177276	ZDHHC3	0.751351	Apical infected vs CK5 infected@6dpi	0.771741	1
-1.00592	0.615129	4	-1.63531	0.177324	GPR155	0.751232	Apical infected vs CK5 infected@6dpi	0.771741	1
-1.00592	0.61517	4	-1.6352	0.177347	AGAP1	0.751176	Apical infected vs CK5 infected@6dpi	0.771741	1
0.744588	0.455365	4	1.63514	0.177358	KLHL23	0.751148	Apical infected vs CK5 infected@6dpi	0.771741	1
0.555574	0.339887	4	1.63459	0.177475	TCERG1	0.750863	Apical infected vs CK5 infected@6dpi	0.772	1
0.768051	0.469951	4	1.63432	0.17753	TCF23	0.750727	Apical infected vs CK5 infected@6dpi	0.772	1
-0.655102	0.400866	4	-1.63422	0.177552	CCDC96	0.750675	Apical infected vs CK5 infected@6dpi	0.772	1
-0.621924	0.380633	4	-1.63392	0.177614	OR4N4	0.750523	Apical infected vs CK5 infected@6dpi	0.772075	1
0.811145	0.496683	4	1.63312	0.17778	C1orf43	0.750116	Apical infected vs CK5 infected@6dpi	0.772555	1
-0.641555	0.392878	4	-1.63296	0.177814	LRRC58	0.750034	Apical infected vs CK5 infected@6dpi	0.772555	1
-0.565282	0.346414	4	-1.63181	0.178055	BICDL1	0.749447	Apical infected vs CK5 infected@6dpi	0.77324	1
-0.90147	0.552444	4	-1.63178	0.178061	TRA2B	0.749431	Apical infected vs CK5 infected@6dpi	0.77324	1
-0.639413	0.392183	4	-1.6304	0.178352	FAM227B	0.748723	Apical infected vs CK5 infected@6dpi	0.773664	1
0.300594	0.184379	4	1.63031	0.17837	POMZP3	0.748678	Apical infected vs CK5 infected@6dpi	0.773664	1
-1.15024	0.705642	4	-1.63007	0.178421	DPP9	0.748555	Apical infected vs CK5 infected@6dpi	0.773664	1
0.592695	0.363609	4	1.63003	0.178428	LINS1	0.748537	Apical infected vs CK5 infected@6dpi	0.773664	1
0.592695	0.363609	4	1.63003	0.178428	PXYLP1	0.748537	Apical infected vs CK5 infected@6dpi	0.773664	1
0.680373	0.417661	4	1.62901	0.178644	GABRR2	0.748012	Apical infected vs CK5 infected@6dpi	0.773664	1
-0.678566	0.416598	4	-1.62882	0.178682	LTO1	0.747919	Apical infected vs CK5 infected@6dpi	0.773664	1
0.389741	0.239284	4	1.62878	0.178691	UQCRC2	0.747898	Apical infected vs CK5 infected@6dpi	0.773664	1
-1.00592	0.617643	4	-1.62865	0.178718	ZFP1	0.747831	Apical infected vs CK5 infected@6dpi	0.773664	1
0.680373	0.417953	4	1.62787	0.178883	CPZ	0.747431	Apical infected vs CK5 infected@6dpi	0.773664	1
0.573064	0.352059	4	1.62775	0.178908	CFI	0.74737	Apical infected vs CK5 infected@6dpi	0.773664	1
0.573064	0.352059	4	1.62775	0.178908	TTN	0.74737	Apical infected vs CK5 infected@6dpi	0.773664	1
-0.621924	0.382078	4	-1.62774	0.17891	ATF7IP2	0.747366	Apical infected vs CK5 infected@6dpi	0.773664	1
-0.621924	0.382078	4	-1.62774	0.17891	SMCO1	0.747366	Apical infected vs CK5 infected@6dpi	0.773664	1
-0.565282	0.347401	4	-1.62717	0.179029	ZNF777	0.747076	Apical infected vs CK5 infected@6dpi	0.773664	1
0.921195	0.566164	4	1.62708	0.179049	UGGT1	0.747029	Apical infected vs CK5 infected@6dpi	0.773664	1
-1.23195	0.757403	4	-1.62654	0.179162	PPOX	0.746754	Apical infected vs CK5 infected@6dpi	0.773664	1
0.522396	0.321171	4	1.62654	0.179163	FAM32A	0.746751	Apical infected vs CK5 infected@6dpi	0.773664	1
-0.74212	0.45633	4	-1.62628	0.179217	BCL6	0.74662	Apical infected vs CK5 infected@6dpi	0.773664	1
-0.74212	0.45633	4	-1.62628	0.179217	MPZL3	0.74662	Apical infected vs CK5 infected@6dpi	0.773664	1
1.43472	0.88222	4	1.62626	0.179222	PDIK1L	0.746608	Apical infected vs CK5 infected@6dpi	0.773664	1
-1.16773	0.718068	4	-1.62622	0.179231	PGPEP1L	0.746587	Apical infected vs CK5 infected@6dpi	0.773664	1
-0.501067	0.308172	4	-1.62593	0.179291	FAAP24	0.746443	Apical infected vs CK5 infected@6dpi	0.773664	1
-0.501067	0.308172	4	-1.62593	0.179291	ST8SIA5	0.746443	Apical infected vs CK5 infected@6dpi	0.773664	1
-1.25541	0.772166	4	-1.62583	0.179312	INSM2	0.74639	Apical infected vs CK5 infected@6dpi	0.773664	1
0.434718	0.267391	4	1.62578	0.179324	OR2AG1	0.746362	Apical infected vs CK5 infected@6dpi	0.773664	1
0.34704	0.213599	4	1.62473	0.179545	ZNF749	0.745826	Apical infected vs CK5 infected@6dpi	0.773665	1
-1.0936	0.673101	4	-1.62472	0.179546	F10	0.745824	Apical infected vs CK5 infected@6dpi	0.773665	1
-1.20091	0.739222	4	-1.62456	0.17958	CYBB	0.745742	Apical infected vs CK5 infected@6dpi	0.773665	1
-0.534246	0.328935	4	-1.62417	0.179663	ELF1	0.745541	Apical infected vs CK5 infected@6dpi	0.773665	1
-0.534246	0.328935	4	-1.62417	0.179663	INA	0.745541	Apical infected vs CK5 infected@6dpi	0.773665	1
-0.215751	0.13284	4	-1.62414	0.179669	ZNF587	0.745527	Apical infected vs CK5 infected@6dpi	0.773665	1
-0.867579	0.534199	4	-1.62407	0.179683	EMSY	0.745492	Apical infected vs CK5 infected@6dpi	0.773665	1
0.542027	0.333782	4	1.62389	0.179721	EDEM1	0.7454	Apical infected vs CK5 infected@6dpi	0.773665	1
-1.59089	0.97984	4	-1.62362	0.179779	SOX10	0.74526	Apical infected vs CK5 infected@6dpi	0.773665	1
-1.0936	0.673587	4	-1.62355	0.179794	PIK3C3	0.745225	Apical infected vs CK5 infected@6dpi	0.773665	1
0.522396	0.321791	4	1.6234	0.179825	PITPNB	0.74515	Apical infected vs CK5 infected@6dpi	0.773665	1
-1.09485	0.674508	4	-1.62319	0.179871	TMEM81	0.745039	Apical infected vs CK5 infected@6dpi	0.773665	1
-0.872893	0.537824	4	-1.62301	0.179909	DCD	0.744948	Apical infected vs CK5 infected@6dpi	0.773665	1
-0.789047	0.486291	4	-1.62258	0.179999	TAF4	0.744729	Apical infected vs CK5 infected@6dpi	0.773665	1
0.434718	0.267981	4	1.6222	0.18008	PSMC5	0.744534	Apical infected vs CK5 infected@6dpi	0.773665	1
-1.1321	0.697884	4	-1.62218	0.180084	SEMA3D	0.744526	Apical infected vs CK5 infected@6dpi	0.773665	1
0.629705	0.388353	4	1.62148	0.180233	CD209	0.744165	Apical infected vs CK5 infected@6dpi	0.773665	1
0.629705	0.388353	4	1.62148	0.180233	FAR2	0.744165	Apical infected vs CK5 infected@6dpi	0.773665	1
0.737015	0.454592	4	1.62127	0.180278	TFIP11	0.744058	Apical infected vs CK5 infected@6dpi	0.773665	1
-0.477604	0.294614	4	-1.62112	0.18031	LCA5	0.743981	Apical infected vs CK5 infected@6dpi	0.773665	1
-0.477604	0.294614	4	-1.62112	0.18031	RASGEF1A	0.743981	Apical infected vs CK5 infected@6dpi	0.773665	1
-0.477604	0.294614	4	-1.62112	0.18031	SP140	0.743981	Apical infected vs CK5 infected@6dpi	0.773665	1
-0.589603	0.363811	4	-1.62063	0.180413	GALNT3	0.743733	Apical infected vs CK5 infected@6dpi	0.77371	1
0.680373	0.419829	4	1.6206	0.180421	RP2	0.743714	Apical infected vs CK5 infected@6dpi	0.77371	1
1.06591	0.657872	4	1.62024	0.180496	NFE2L2	0.743532	Apical infected vs CK5 infected@6dpi	0.77371	1
0.703836	0.434407	4	1.62022	0.180499	UGT2B7	0.743524	Apical infected vs CK5 infected@6dpi	0.77371	1
-1.08006	0.666732	4	-1.61992	0.180563	LRRC61	0.743371	Apical infected vs CK5 infected@6dpi	0.773791	1
0.789054	0.487172	4	1.61966	0.180618	GRB2	0.743238	Apical infected vs CK5 infected@6dpi	0.773835	1
0.328659	0.20299	4	1.61909	0.180741	MRPL33	0.742943	Apical infected vs CK5 infected@6dpi	0.774169	1
-1.16773	0.721497	4	-1.61849	0.180869	OR51L1	0.742637	Apical infected vs CK5 infected@6dpi	0.774524	1
0.649337	0.401342	4	1.61791	0.180991	SENP3	0.742343	Apical infected vs CK5 infected@6dpi	0.774854	1
-0.501067	0.309796	4	-1.61741	0.181098	PCOLCE	0.742086	Apical infected vs CK5 infected@6dpi	0.77493	1
0.369229	0.228321	4	1.61715	0.181154	IFI44L	0.741951	Apical infected vs CK5 infected@6dpi	0.77493	1
1.05072	0.649787	4	1.61702	0.181182	TOX2	0.741885	Apical infected vs CK5 infected@6dpi	0.77493	1
0.963039	0.595575	4	1.61699	0.181188	NDUFB2	0.74187	Apical infected vs CK5 infected@6dpi	0.77493	1
-0.792557	0.490317	4	-1.61642	0.18131	TBL1X	0.741579	Apical infected vs CK5 infected@6dpi	0.775229	1
-1.0936	0.676706	4	-1.61607	0.181384	TMEM74B	0.741401	Apical infected vs CK5 infected@6dpi	0.775229	1
0.963039	0.59598	4	1.61589	0.181423	TIMM8B	0.741309	Apical infected vs CK5 infected@6dpi	0.775229	1
0.522396	0.323301	4	1.61582	0.181438	SFRP2	0.741273	Apical infected vs CK5 infected@6dpi	0.775229	1
-0.66924	0.414395	4	-1.61498	0.181616	DALRD3	0.740845	Apical infected vs CK5 infected@6dpi	0.77577	1
-1.14427	0.708611	4	-1.61481	0.181654	OR2D2	0.740755	Apical infected vs CK5 infected@6dpi	0.77577	1
-0.76027	0.470982	4	-1.61422	0.181779	FGR	0.740456	Apical infected vs CK5 infected@6dpi	0.776112	1
0.754504	0.467701	4	1.61322	0.181994	PSMA7	0.739943	Apical infected vs CK5 infected@6dpi	0.776646	1
0.754504	0.467701	4	1.61322	0.181994	TMEM101	0.739943	Apical infected vs CK5 infected@6dpi	0.776646	1
-0.291128	0.180508	4	-1.61283	0.182078	INO80E	0.739743	Apical infected vs CK5 infected@6dpi	0.776652	1
0.471728	0.292492	4	1.61279	0.182086	GTF2I	0.739725	Apical infected vs CK5 infected@6dpi	0.776652	1
0.629705	0.390668	4	1.61187	0.182283	OXGR1	0.739253	Apical infected vs CK5 infected@6dpi	0.777222	1
0.963039	0.597577	4	1.61157	0.182347	SCN8A	0.739102	Apical infected vs CK5 infected@6dpi	0.777222	1
-0.857581	0.53215	4	-1.61154	0.182354	NCF2	0.739084	Apical infected vs CK5 infected@6dpi	0.777222	1
-0.76027	0.472027	4	-1.61065	0.182546	SPIDR	0.738629	Apical infected vs CK5 infected@6dpi	0.777314	1
0.606242	0.376536	4	1.61005	0.182674	ADM	0.738323	Apical infected vs CK5 infected@6dpi	0.777314	1
-1.20091	0.745899	4	-1.61002	0.18268	PDE10A	0.738308	Apical infected vs CK5 infected@6dpi	0.777314	1
1.43472	0.891224	4	1.60983	0.182722	RNF207	0.73821	Apical infected vs CK5 infected@6dpi	0.777314	1
-1.01584	0.63103	4	-1.60981	0.182725	SHISAL1	0.738203	Apical infected vs CK5 infected@6dpi	0.777314	1
-0.867579	0.538969	4	-1.6097	0.182749	CFAP77	0.738144	Apical infected vs CK5 infected@6dpi	0.777314	1
0.87536	0.543817	4	1.60966	0.182758	HSPA13	0.738124	Apical infected vs CK5 infected@6dpi	0.777314	1
-0.370295	0.230093	4	-1.60933	0.18283	RNF38	0.737953	Apical infected vs CK5 infected@6dpi	0.777314	1
0.87536	0.544013	4	1.60908	0.182883	MYCL	0.737827	Apical infected vs CK5 infected@6dpi	0.777314	1
1.08784	0.676094	4	1.609	0.182899	NLRP1	0.737788	Apical infected vs CK5 infected@6dpi	0.777314	1
-1.00592	0.625203	4	-1.60896	0.18291	CREB3L3	0.737763	Apical infected vs CK5 infected@6dpi	0.777314	1
-0.565282	0.351424	4	-1.60855	0.182998	DDX52	0.737554	Apical infected vs CK5 infected@6dpi	0.777314	1
-0.698197	0.434117	4	-1.60831	0.183048	CAPZA3	0.737435	Apical infected vs CK5 infected@6dpi	0.777314	1
0.411255	0.255752	4	1.60802	0.183111	COX10	0.737285	Apical infected vs CK5 infected@6dpi	0.777314	1
-0.955257	0.594166	4	-1.60773	0.183174	TRAK2	0.737136	Apical infected vs CK5 infected@6dpi	0.777314	1
-0.436852	0.271816	4	-1.60716	0.183296	PTBP2	0.736847	Apical infected vs CK5 infected@6dpi	0.777314	1
-0.94171	0.586012	4	-1.60698	0.183335	PDE6G	0.736754	Apical infected vs CK5 infected@6dpi	0.777314	1
0.80123	0.498599	4	1.60696	0.183339	ZBTB2	0.736744	Apical infected vs CK5 infected@6dpi	0.777314	1
-0.639413	0.397993	4	-1.60659	0.183419	ACVR1B	0.736555	Apical infected vs CK5 infected@6dpi	0.777314	1
-0.444426	0.276661	4	-1.60639	0.183464	INSL3	0.73645	Apical infected vs CK5 infected@6dpi	0.777314	1
0.750562	0.467254	4	1.60633	0.183477	SLC29A3	0.736418	Apical infected vs CK5 infected@6dpi	0.777314	1
-0.714402	0.444787	4	-1.60616	0.183512	SPEF1	0.736336	Apical infected vs CK5 infected@6dpi	0.777314	1
-0.660416	0.411217	4	-1.606	0.183547	TRIB1	0.736254	Apical infected vs CK5 infected@6dpi	0.777314	1
-0.810937	0.505064	4	-1.60561	0.183631	RGL1	0.736053	Apical infected vs CK5 infected@6dpi	0.777314	1
-0.810937	0.505064	4	-1.60561	0.183631	ADGRB3	0.736053	Apical infected vs CK5 infected@6dpi	0.777314	1
0.69392	0.432241	4	1.6054	0.183677	TMEM97	0.735946	Apical infected vs CK5 infected@6dpi	0.777314	1
0.768051	0.47842	4	1.60539	0.183679	SGO2	0.735941	Apical infected vs CK5 infected@6dpi	0.777314	1
-0.618573	0.385314	4	-1.60537	0.183683	PHF3	0.73593	Apical infected vs CK5 infected@6dpi	0.777314	1
-0.672592	0.419008	4	-1.6052	0.18372	NKIRAS2	0.735843	Apical infected vs CK5 infected@6dpi	0.777314	1
0.833517	0.519459	4	1.60459	0.183853	OR52N4	0.735529	Apical infected vs CK5 infected@6dpi	0.777314	1
0.750793	0.468067	4	1.60403	0.183974	TNFRSF25	0.735244	Apical infected vs CK5 infected@6dpi	0.777314	1
-0.39864	0.248528	4	-1.60401	0.183979	P2RY6	0.735232	Apical infected vs CK5 infected@6dpi	0.777314	1
0.477812	0.297901	4	1.60393	0.183996	GPLD1	0.735192	Apical infected vs CK5 infected@6dpi	0.777314	1
-0.54307	0.338599	4	-1.60387	0.184008	ALK	0.735163	Apical infected vs CK5 infected@6dpi	0.777314	1
-1.2939	0.806747	4	-1.60385	0.184012	PCSK5	0.735154	Apical infected vs CK5 infected@6dpi	0.777314	1
-0.715686	0.446264	4	-1.60373	0.18404	PRTN3	0.735089	Apical infected vs CK5 infected@6dpi	0.777314	1
-1.02939	0.641888	4	-1.60369	0.184048	LYAR	0.735069	Apical infected vs CK5 infected@6dpi	0.777314	1
-0.766244	0.478026	4	-1.60293	0.184211	WNT2B	0.734684	Apical infected vs CK5 infected@6dpi	0.777314	1
-0.785875	0.490379	4	-1.60259	0.184286	GFRA1	0.734507	Apical infected vs CK5 infected@6dpi	0.777314	1
-0.483578	0.301759	4	-1.60253	0.184299	HLCS	0.734476	Apical infected vs CK5 infected@6dpi	0.777314	1
1.05072	0.655674	4	1.6025	0.184306	RHEX	0.734461	Apical infected vs CK5 infected@6dpi	0.777314	1
0.542027	0.338239	4	1.6025	0.184306	MYO9A	0.734459	Apical infected vs CK5 infected@6dpi	0.777314	1
-0.672592	0.419739	4	-1.6024	0.184327	SUFU	0.734412	Apical infected vs CK5 infected@6dpi	0.777314	1
0.33647	0.209997	4	1.60226	0.184357	PNN	0.73434	Apical infected vs CK5 infected@6dpi	0.777314	1
1.30169	0.812509	4	1.60206	0.184402	PGM2	0.734235	Apical infected vs CK5 infected@6dpi	0.777314	1
-0.226024	0.141121	4	-1.60163	0.184494	GMPS	0.734018	Apical infected vs CK5 infected@6dpi	0.777514	1
-1.2394	0.774213	4	-1.60086	0.184662	TAFA2	0.733621	Apical infected vs CK5 infected@6dpi	0.777888	1
-1.34917	0.842807	4	-1.60081	0.184673	OOSP4B	0.733597	Apical infected vs CK5 infected@6dpi	0.777888	1
-0.407305	0.254508	4	-1.60036	0.18477	ATPAF2	0.733368	Apical infected vs CK5 infected@6dpi	0.778038	1
0.829526	0.518622	4	1.59948	0.184962	GJB5	0.732917	Apical infected vs CK5 infected@6dpi	0.778038	1
1.10138	0.688594	4	1.59947	0.184965	SYT9	0.732911	Apical infected vs CK5 infected@6dpi	0.778038	1
-0.974888	0.609513	4	-1.59945	0.184968	POU5F2	0.732903	Apical infected vs CK5 infected@6dpi	0.778038	1
-0.974888	0.609513	4	-1.59945	0.184968	RPRML	0.732903	Apical infected vs CK5 infected@6dpi	0.778038	1
-0.880235	0.550352	4	-1.5994	0.184979	SFMBT2	0.732878	Apical infected vs CK5 infected@6dpi	0.778038	1
-1.11323	0.696198	4	-1.59902	0.185063	PIK3AP1	0.732681	Apical infected vs CK5 infected@6dpi	0.778201	1
-0.529644	0.331536	4	-1.59755	0.185384	NAF1	0.731927	Apical infected vs CK5 infected@6dpi	0.779353	1
0.627563	0.392878	4	1.59735	0.185427	TPBG	0.731827	Apical infected vs CK5 infected@6dpi	0.779353	1
-0.898616	0.562794	4	-1.5967	0.185568	ZNF480	0.731496	Apical infected vs CK5 infected@6dpi	0.779679	1
-0.534958	0.335075	4	-1.59653	0.185606	NPFFR1	0.731409	Apical infected vs CK5 infected@6dpi	0.779679	1
0.629705	0.394558	4	1.59598	0.185727	CYHR1	0.731125	Apical infected vs CK5 infected@6dpi	0.779679	1
-1.23195	0.771939	4	-1.59591	0.185741	CCIN	0.731092	Apical infected vs CK5 infected@6dpi	0.779679	1
0.579038	0.362873	4	1.5957	0.185787	ABHD17C	0.730984	Apical infected vs CK5 infected@6dpi	0.779679	1
-0.749463	0.469724	4	-1.59554	0.185824	ETNK1	0.730899	Apical infected vs CK5 infected@6dpi	0.779679	1
0.360587	0.226029	4	1.59531	0.185873	TBX19	0.730784	Apical infected vs CK5 infected@6dpi	0.779679	1
-0.898616	0.563375	4	-1.59506	0.185929	GP1BA	0.730654	Apical infected vs CK5 infected@6dpi	0.779679	1
-0.834401	0.523176	4	-1.59488	0.185968	HARS2	0.730561	Apical infected vs CK5 infected@6dpi	0.779679	1
-1.15024	0.721217	4	-1.59487	0.18597	SLC26A2	0.730556	Apical infected vs CK5 infected@6dpi	0.779679	1
0.434718	0.272669	4	1.5943	0.186094	MPC2	0.730268	Apical infected vs CK5 infected@6dpi	0.779679	1
-0.444426	0.278779	4	-1.59419	0.186119	YIPF6	0.730209	Apical infected vs CK5 infected@6dpi	0.779679	1
-1.08006	0.677519	4	-1.59413	0.186131	CYP3A5	0.730181	Apical infected vs CK5 infected@6dpi	0.779679	1
-0.960571	0.602646	4	-1.59392	0.186178	DZIP1	0.730072	Apical infected vs CK5 infected@6dpi	0.779679	1
-0.913414	0.573068	4	-1.5939	0.186182	MRPS33	0.730063	Apical infected vs CK5 infected@6dpi	0.779679	1
-0.703628	0.441878	4	-1.59236	0.186521	TNP2	0.729272	Apical infected vs CK5 infected@6dpi	0.780716	1
0.393766	0.247321	4	1.59212	0.186572	BTG2	0.729153	Apical infected vs CK5 infected@6dpi	0.780716	1
-0.856772	0.538265	4	-1.59173	0.186659	IQCD	0.72895	Apical infected vs CK5 infected@6dpi	0.780716	1
-0.996209	0.625887	4	-1.59168	0.186671	HOMEZ	0.728923	Apical infected vs CK5 infected@6dpi	0.780716	1
-0.689768	0.433382	4	-1.5916	0.186689	KANK3	0.728882	Apical infected vs CK5 infected@6dpi	0.780716	1
0.522396	0.32837	4	1.59088	0.186847	CRAMP1	0.728514	Apical infected vs CK5 infected@6dpi	0.780716	1
1.23216	0.774585	4	1.59073	0.186879	NQO2	0.72844	Apical infected vs CK5 infected@6dpi	0.780716	1
0.851897	0.535616	4	1.5905	0.18693	DBX1	0.728322	Apical infected vs CK5 infected@6dpi	0.780716	1
-0.987544	0.620989	4	-1.59028	0.186979	CNTD1	0.728207	Apical infected vs CK5 infected@6dpi	0.780716	1
-0.625915	0.393594	4	-1.59025	0.186984	SLC16A12	0.728196	Apical infected vs CK5 infected@6dpi	0.780716	1
-0.565282	0.355561	4	-1.58983	0.187077	GPR137	0.727979	Apical infected vs CK5 infected@6dpi	0.780716	1
-0.779901	0.490612	4	-1.58965	0.187117	FRMPD4	0.727886	Apical infected vs CK5 infected@6dpi	0.780716	1
0.943407	0.593537	4	1.58947	0.187158	ZNF84	0.727792	Apical infected vs CK5 infected@6dpi	0.780716	1
-0.867579	0.545838	4	-1.58945	0.187162	CMTM5	0.727782	Apical infected vs CK5 infected@6dpi	0.780716	1
-0.867579	0.545838	4	-1.58945	0.187162	PPM1D	0.727782	Apical infected vs CK5 infected@6dpi	0.780716	1
-0.84943	0.534463	4	-1.58931	0.187191	JMJD1C	0.727714	Apical infected vs CK5 infected@6dpi	0.780716	1
-1.15024	0.723772	4	-1.58924	0.187208	SS18L2	0.727674	Apical infected vs CK5 infected@6dpi	0.780716	1
-1.0936	0.6882	4	-1.58908	0.187243	CYGB	0.727594	Apical infected vs CK5 infected@6dpi	0.780716	1
1.0522	0.662342	4	1.5886	0.187348	AARS1	0.727351	Apical infected vs CK5 infected@6dpi	0.7808	1
-0.76027	0.478612	4	-1.58849	0.187373	RNF26	0.727293	Apical infected vs CK5 infected@6dpi	0.7808	1
0.573064	0.360787	4	1.58837	0.187399	PBDC1	0.727232	Apical infected vs CK5 infected@6dpi	0.7808	1
-0.867579	0.546443	4	-1.58769	0.187551	BTLA	0.726881	Apical infected vs CK5 infected@6dpi	0.781055	1
-0.867579	0.546443	4	-1.58769	0.187551	FMO3	0.726881	Apical infected vs CK5 infected@6dpi	0.781055	1
0.934742	0.58901	4	1.58697	0.187709	CPNE3	0.726516	Apical infected vs CK5 infected@6dpi	0.781245	1
1.23973	0.781217	4	1.58692	0.18772	MYBPC2	0.72649	Apical infected vs CK5 infected@6dpi	0.781245	1
-1.02939	0.648875	4	-1.58642	0.187831	USF3	0.726233	Apical infected vs CK5 infected@6dpi	0.781245	1
-1.0393	0.655142	4	-1.58638	0.18784	RASGRP2	0.726213	Apical infected vs CK5 infected@6dpi	0.781245	1
-0.630748	0.397678	4	-1.58608	0.187906	SLC35B2	0.726058	Apical infected vs CK5 infected@6dpi	0.781245	1
-0.783733	0.494147	4	-1.58603	0.187917	PHF10	0.726035	Apical infected vs CK5 infected@6dpi	0.781245	1
-0.783733	0.494147	4	-1.58603	0.187917	TIGD4	0.726035	Apical infected vs CK5 infected@6dpi	0.781245	1
-1.06042	0.66877	4	-1.58563	0.188005	CDH20	0.725831	Apical infected vs CK5 infected@6dpi	0.781245	1
0.674168	0.42524	4	1.58538	0.188061	SEPTIN2	0.725701	Apical infected vs CK5 infected@6dpi	0.781245	1
-1.12589	0.710232	4	-1.58524	0.188092	TOM1L1	0.725631	Apical infected vs CK5 infected@6dpi	0.781245	1
1.64934	1.04051	4	1.58513	0.188117	BEND4	0.725573	Apical infected vs CK5 infected@6dpi	0.781245	1
0.726208	0.458167	4	1.58503	0.188139	CTPS1	0.72552	Apical infected vs CK5 infected@6dpi	0.781245	1
-0.906071	0.571866	4	-1.58441	0.188276	TBC1D25	0.725206	Apical infected vs CK5 infected@6dpi	0.781623	1
0.553432	0.349366	4	1.58411	0.188344	POU3F3	0.725049	Apical infected vs CK5 infected@6dpi	0.781634	1
-0.575198	0.363132	4	-1.58399	0.188369	MSS51	0.72499	Apical infected vs CK5 infected@6dpi	0.781634	1
-1.02939	0.65007	4	-1.5835	0.188477	TMPRSS11B	0.724741	Apical infected vs CK5 infected@6dpi	0.781896	1
0.768051	0.485146	4	1.58313	0.18856	SPECC1L	0.724551	Apical infected vs CK5 infected@6dpi	0.78205	1
-0.834401	0.527284	4	-1.58245	0.188712	SNX12	0.724202	Apical infected vs CK5 infected@6dpi	0.782458	1
-0.793613	0.501582	4	-1.58222	0.188763	TRAF4	0.724082	Apical infected vs CK5 infected@6dpi	0.782458	1
-0.955257	0.603801	4	-1.58207	0.188796	ERC1	0.724007	Apical infected vs CK5 infected@6dpi	0.782458	1
-1.00592	0.635906	4	-1.58188	0.188839	SLC26A10	0.723907	Apical infected vs CK5 infected@6dpi	0.782458	1
0.360587	0.227999	4	1.58153	0.188916	NBPF6	0.72373	Apical infected vs CK5 infected@6dpi	0.782479	1
-0.639413	0.40449	4	-1.58079	0.189082	CLDN20	0.72335	Apical infected vs CK5 infected@6dpi	0.782479	1
1.20869	0.764651	4	1.58071	0.189098	TFAP2E	0.723312	Apical infected vs CK5 infected@6dpi	0.782479	1
0.703836	0.445302	4	1.58058	0.189128	BBS12	0.723245	Apical infected vs CK5 infected@6dpi	0.782479	1
0.703836	0.445302	4	1.58058	0.189128	GNGT1	0.723245	Apical infected vs CK5 infected@6dpi	0.782479	1
-1.10352	0.698176	4	-1.58057	0.18913	CRPPA	0.72324	Apical infected vs CK5 infected@6dpi	0.782479	1
-1.16773	0.738946	4	-1.58027	0.189198	OR51J1	0.723084	Apical infected vs CK5 infected@6dpi	0.782479	1
-0.483578	0.306018	4	-1.58023	0.189207	DIDO1	0.723063	Apical infected vs CK5 infected@6dpi	0.782479	1
0.489217	0.309726	4	1.57951	0.189366	NUAK1	0.722698	Apical infected vs CK5 infected@6dpi	0.782859	1
1.14722	0.726365	4	1.5794	0.189392	IARS1	0.722638	Apical infected vs CK5 infected@6dpi	0.782859	1
-0.819449	0.5189	4	-1.57921	0.189435	KIF27	0.72254	Apical infected vs CK5 infected@6dpi	0.782859	1
-0.770185	0.487848	4	-1.57874	0.189539	ERFE	0.722302	Apical infected vs CK5 infected@6dpi	0.782973	1
-0.426936	0.27044	4	-1.57868	0.189553	DEFB103A	0.722269	Apical infected vs CK5 infected@6dpi	0.782973	1
-1.27504	0.80777	4	-1.57847	0.189599	PBLD	0.722165	Apical infected vs CK5 infected@6dpi	0.782973	1
1.02773	0.651298	4	1.57798	0.189709	CCND1	0.721911	Apical infected vs CK5 infected@6dpi	0.783243	1
-0.42979	0.272456	4	-1.57747	0.189823	NUP43	0.72165	Apical infected vs CK5 infected@6dpi	0.783527	1
0.465754	0.295313	4	1.57715	0.189894	ZNF365	0.72149	Apical infected vs CK5 infected@6dpi	0.783599	1
-0.672592	0.426556	4	-1.5768	0.189974	SPRING1	0.721307	Apical infected vs CK5 infected@6dpi	0.783599	1
0.508849	0.322781	4	1.57645	0.190051	HLA-DOB	0.721129	Apical infected vs CK5 infected@6dpi	0.783599	1
0.605351	0.384074	4	1.57613	0.190123	XRCC6	0.720966	Apical infected vs CK5 infected@6dpi	0.783599	1
-0.770185	0.488699	4	-1.57599	0.190154	CDKL1	0.720895	Apical infected vs CK5 infected@6dpi	0.783599	1
1.19509	0.758344	4	1.57592	0.190171	UPK1B	0.720856	Apical infected vs CK5 infected@6dpi	0.783599	1
0.963039	0.611157	4	1.57576	0.190205	CCM2L	0.720777	Apical infected vs CK5 infected@6dpi	0.783599	1
0.963039	0.611157	4	1.57576	0.190205	METTL1	0.720777	Apical infected vs CK5 infected@6dpi	0.783599	1
0.647194	0.410769	4	1.57557	0.190249	VSIR	0.720677	Apical infected vs CK5 infected@6dpi	0.783599	1
1.05072	0.667194	4	1.57483	0.190415	LRRC19	0.720299	Apical infected vs CK5 infected@6dpi	0.783678	1
-0.964081	0.612271	4	-1.5746	0.190466	IGF1	0.720182	Apical infected vs CK5 infected@6dpi	0.783678	1
0.629705	0.399945	4	1.57448	0.190493	BLOC1S3	0.72012	Apical infected vs CK5 infected@6dpi	0.783678	1
-0.867579	0.551045	4	-1.57442	0.190506	ARMC9	0.720092	Apical infected vs CK5 infected@6dpi	0.783678	1
-0.898616	0.570839	4	-1.5742	0.190556	CD53	0.719978	Apical infected vs CK5 infected@6dpi	0.783678	1
-0.608377	0.386517	4	-1.574	0.190602	TMEM255B	0.719873	Apical infected vs CK5 infected@6dpi	0.783678	1
-0.520698	0.330873	4	-1.57371	0.190666	CCNA1	0.719727	Apical infected vs CK5 infected@6dpi	0.783678	1
-0.520698	0.330873	4	-1.57371	0.190666	TAS2R40	0.719727	Apical infected vs CK5 infected@6dpi	0.783678	1
-0.3959	0.251579	4	-1.57366	0.190677	TIMM23B	0.719702	Apical infected vs CK5 infected@6dpi	0.783678	1
0.370503	0.235505	4	1.57322	0.190776	PKMYT1	0.719477	Apical infected vs CK5 infected@6dpi	0.783896	1
0.898824	0.571777	4	1.57198	0.191055	KCNB1	0.718841	Apical infected vs CK5 infected@6dpi	0.783936	1
0.542027	0.344826	4	1.57188	0.191077	TNFAIP8L3	0.718791	Apical infected vs CK5 infected@6dpi	0.783936	1
0.607334	0.386497	4	1.57138	0.191191	EIF3J	0.718533	Apical infected vs CK5 infected@6dpi	0.783936	1
-1.28859	0.820061	4	-1.57134	0.191201	ZNF740	0.71851	Apical infected vs CK5 infected@6dpi	0.783936	1
-0.696055	0.443157	4	-1.57067	0.19135	OR2A12	0.718171	Apical infected vs CK5 infected@6dpi	0.783936	1
0.659057	0.41964	4	1.57053	0.191383	WDR12	0.718097	Apical infected vs CK5 infected@6dpi	0.783936	1
0.553432	0.352438	4	1.5703	0.191435	UHRF2	0.717978	Apical infected vs CK5 infected@6dpi	0.783936	1
0.498933	0.317736	4	1.57028	0.19144	PANK3	0.717967	Apical infected vs CK5 infected@6dpi	0.783936	1
-0.557709	0.355173	4	-1.57025	0.191447	DNAAF8	0.717952	Apical infected vs CK5 infected@6dpi	0.783936	1
-0.520306	0.331453	4	-1.56977	0.191554	CT47B1	0.717709	Apical infected vs CK5 infected@6dpi	0.783936	1
-0.729233	0.464548	4	-1.56977	0.191555	BCS1L	0.717708	Apical infected vs CK5 infected@6dpi	0.783936	1
-0.430768	0.274525	4	-1.56914	0.191697	C3orf38	0.717384	Apical infected vs CK5 infected@6dpi	0.783936	1
-1.00592	0.641147	4	-1.56895	0.191741	SPATA6	0.717286	Apical infected vs CK5 infected@6dpi	0.783936	1
-0.786587	0.501624	4	-1.56808	0.191936	HNRNPCL2	0.716843	Apical infected vs CK5 infected@6dpi	0.783936	1
-1.20091	0.765984	4	-1.5678	0.191999	PRICKLE1	0.716701	Apical infected vs CK5 infected@6dpi	0.783936	1
-1.53022	0.976066	4	-1.56774	0.192012	ZNF726	0.716671	Apical infected vs CK5 infected@6dpi	0.783936	1
-0.413389	0.263716	4	-1.56756	0.192055	C1QTNF9B	0.716574	Apical infected vs CK5 infected@6dpi	0.783936	1
0.660742	0.421513	4	1.56755	0.192057	ADAM20	0.716571	Apical infected vs CK5 infected@6dpi	0.783936	1
0.791514	0.504972	4	1.56744	0.192081	SDSL	0.716515	Apical infected vs CK5 infected@6dpi	0.783936	1
0.290398	0.185271	4	1.56742	0.192085	MMRN2	0.716506	Apical infected vs CK5 infected@6dpi	0.783936	1
0.491359	0.313544	4	1.56711	0.192155	IRAK2	0.716347	Apical infected vs CK5 infected@6dpi	0.783936	1
0.491359	0.313544	4	1.56711	0.192155	PYGL	0.716347	Apical infected vs CK5 infected@6dpi	0.783936	1
-1.02939	0.65697	4	-1.56687	0.19221	TMEM14A	0.716224	Apical infected vs CK5 infected@6dpi	0.783936	1
-0.261285	0.166757	4	-1.56686	0.192212	RSF1	0.716218	Apical infected vs CK5 infected@6dpi	0.783936	1
-0.913414	0.58308	4	-1.56653	0.192287	OR2B3	0.71605	Apical infected vs CK5 infected@6dpi	0.783936	1
-0.839283	0.53577	4	-1.5665	0.192295	TMEM25	0.716033	Apical infected vs CK5 infected@6dpi	0.783936	1
-0.86066	0.54951	4	-1.56623	0.192355	C1orf174	0.715896	Apical infected vs CK5 infected@6dpi	0.783936	1
-1.11707	0.713292	4	-1.56607	0.192392	TMX4	0.715813	Apical infected vs CK5 infected@6dpi	0.783936	1
-0.885068	0.565233	4	-1.56585	0.192443	TNNI2	0.715699	Apical infected vs CK5 infected@6dpi	0.783936	1
-0.608377	0.388702	4	-1.56515	0.192602	PEX1	0.71534	Apical infected vs CK5 infected@6dpi	0.783936	1
0.949491	0.60687	4	1.56457	0.192732	PARP6	0.715046	Apical infected vs CK5 infected@6dpi	0.783936	1
-1.15024	0.735268	4	-1.56439	0.192774	PSMC3IP	0.714951	Apical infected vs CK5 infected@6dpi	0.783936	1
0.69392	0.443649	4	1.56412	0.192835	SMG6	0.714814	Apical infected vs CK5 infected@6dpi	0.783936	1
-1.15024	0.735595	4	-1.56369	0.192932	GSX2	0.714596	Apical infected vs CK5 infected@6dpi	0.783936	1
-0.731973	0.468136	4	-1.56359	0.192955	IL24	0.714543	Apical infected vs CK5 infected@6dpi	0.783936	1
-0.791306	0.506085	4	-1.56358	0.192957	LMAN2L	0.71454	Apical infected vs CK5 infected@6dpi	0.783936	1
-1.45797	0.932503	4	-1.5635	0.192975	MLC1	0.714499	Apical infected vs CK5 infected@6dpi	0.783936	1
-1.11707	0.714572	4	-1.56327	0.193029	FZD2	0.714377	Apical infected vs CK5 infected@6dpi	0.783936	1
0.919944	0.588508	4	1.56318	0.193049	MRGPRX1	0.714332	Apical infected vs CK5 infected@6dpi	0.783936	1
0.855729	0.547434	4	1.56316	0.193053	CXorf49	0.714324	Apical infected vs CK5 infected@6dpi	0.783936	1
1.26534	0.809568	4	1.56298	0.193095	APOBEC3C	0.714228	Apical infected vs CK5 infected@6dpi	0.783936	1
-0.898616	0.574945	4	-1.56296	0.1931	SLC39A4	0.714219	Apical infected vs CK5 infected@6dpi	0.783936	1
-0.685248	0.438432	4	-1.56295	0.193101	IL20	0.714216	Apical infected vs CK5 infected@6dpi	0.783936	1
-0.381102	0.243842	4	-1.56291	0.193111	NAP1L1	0.714193	Apical infected vs CK5 infected@6dpi	0.783936	1
0.622249	0.398168	4	1.56278	0.19314	SH3BP2	0.714128	Apical infected vs CK5 infected@6dpi	0.783936	1
0.768051	0.491488	4	1.5627	0.193157	ACTL7B	0.714089	Apical infected vs CK5 infected@6dpi	0.783936	1
0.768051	0.491488	4	1.5627	0.193157	GLIPR1	0.714089	Apical infected vs CK5 infected@6dpi	0.783936	1
0.768051	0.491488	4	1.5627	0.193157	NPY2R	0.714089	Apical infected vs CK5 infected@6dpi	0.783936	1
1.07792	0.689812	4	1.56263	0.193174	IDH3B	0.714051	Apical infected vs CK5 infected@6dpi	0.783936	1
0.489217	0.313125	4	1.56237	0.193233	VPS33A	0.713918	Apical infected vs CK5 infected@6dpi	0.783936	1
-0.972746	0.622633	4	-1.56231	0.193247	RHOH	0.713887	Apical infected vs CK5 infected@6dpi	0.783936	1
-0.955257	0.611464	4	-1.56225	0.193262	NUBPL	0.713854	Apical infected vs CK5 infected@6dpi	0.783936	1
-0.955257	0.611464	4	-1.56225	0.193262	VPS45	0.713854	Apical infected vs CK5 infected@6dpi	0.783936	1
0.366671	0.234719	4	1.56217	0.193279	UQCRC1	0.713816	Apical infected vs CK5 infected@6dpi	0.783936	1
0.649337	0.415667	4	1.56216	0.193282	SNX11	0.713808	Apical infected vs CK5 infected@6dpi	0.783936	1
-0.334142	0.213958	4	-1.56172	0.193382	MYCBP	0.713583	Apical infected vs CK5 infected@6dpi	0.783979	1
-0.672592	0.430728	4	-1.56152	0.193426	RIN2	0.713484	Apical infected vs CK5 infected@6dpi	0.783979	1
0.681465	0.43643	4	1.56145	0.193442	EML1	0.713448	Apical infected vs CK5 infected@6dpi	0.783979	1
0.345919	0.221563	4	1.56126	0.193486	MARCKS	0.713351	Apical infected vs CK5 infected@6dpi	0.783979	1
-0.703628	0.450722	4	-1.56111	0.19352	SLC7A11	0.713274	Apical infected vs CK5 infected@6dpi	0.783979	1
-0.543769	0.348499	4	-1.56032	0.193702	GON7	0.712866	Apical infected vs CK5 infected@6dpi	0.78406	1
-0.816911	0.523596	4	-1.56019	0.19373	MCM7	0.712802	Apical infected vs CK5 infected@6dpi	0.78406	1
-0.765584	0.490803	4	-1.55986	0.193807	PDGFB	0.712631	Apical infected vs CK5 infected@6dpi	0.78406	1
0.564399	0.36184	4	1.5598	0.19382	EIF2AK1	0.712601	Apical infected vs CK5 infected@6dpi	0.78406	1
-0.777605	0.498533	4	-1.55979	0.193823	TAAR9	0.712594	Apical infected vs CK5 infected@6dpi	0.78406	1
1.04599	0.670606	4	1.55977	0.193826	NFKBIL1	0.712587	Apical infected vs CK5 infected@6dpi	0.78406	1
-0.472771	0.30318	4	-1.55937	0.193918	CPT1A	0.712381	Apical infected vs CK5 infected@6dpi	0.78406	1
-0.639413	0.410137	4	-1.55902	0.193998	TMPRSS11A	0.712203	Apical infected vs CK5 infected@6dpi	0.78406	1
0.355705	0.228165	4	1.55898	0.194008	ARF1	0.712181	Apical infected vs CK5 infected@6dpi	0.78406	1
-0.848107	0.544036	4	-1.55892	0.194022	UTP11	0.712148	Apical infected vs CK5 infected@6dpi	0.78406	1
0.508849	0.326427	4	1.55884	0.19404	TAGLN3	0.71211	Apical infected vs CK5 infected@6dpi	0.78406	1
0.542027	0.347823	4	1.55834	0.194154	LCN8	0.711853	Apical infected vs CK5 infected@6dpi	0.78434	1
-0.770185	0.494447	4	-1.55767	0.194308	TSPAN15	0.71151	Apical infected vs CK5 infected@6dpi	0.784776	1
-0.654211	0.420162	4	-1.55704	0.194452	SMIM21	0.711188	Apical infected vs CK5 infected@6dpi	0.784902	1
-1.02556	0.65875	4	-1.55682	0.194502	HNF1A	0.711075	Apical infected vs CK5 infected@6dpi	0.784902	1
1.01371	0.65117	4	1.55675	0.19452	ANOS1	0.711036	Apical infected vs CK5 infected@6dpi	0.784902	1
0.963039	0.618792	4	1.55632	0.194617	DNAJC28	0.710819	Apical infected vs CK5 infected@6dpi	0.784902	1
0.963039	0.618792	4	1.55632	0.194617	RAB9B	0.710819	Apical infected vs CK5 infected@6dpi	0.784902	1
-1.35812	0.872747	4	-1.55614	0.194658	CENPE	0.710727	Apical infected vs CK5 infected@6dpi	0.784902	1
0.647194	0.415919	4	1.55606	0.194678	NCKIPSD	0.710684	Apical infected vs CK5 infected@6dpi	0.784902	1
0.574155	0.369013	4	1.55592	0.194709	HSD3B7	0.710615	Apical infected vs CK5 infected@6dpi	0.784902	1
-1.00592	0.646692	4	-1.55549	0.194808	EIF4EBP3	0.710394	Apical infected vs CK5 infected@6dpi	0.784902	1
-0.561931	0.361299	4	-1.55531	0.194851	NCOA3	0.710298	Apical infected vs CK5 infected@6dpi	0.784902	1
-0.683997	0.439826	4	-1.55515	0.194886	RNF122	0.71022	Apical infected vs CK5 infected@6dpi	0.784902	1
-0.523439	0.336604	4	-1.55506	0.194907	RALA	0.710172	Apical infected vs CK5 infected@6dpi	0.784902	1
0.434718	0.279569	4	1.55496	0.194931	WIPF2	0.71012	Apical infected vs CK5 infected@6dpi	0.784902	1
-0.53956	0.347036	4	-1.55476	0.194975	FER1L5	0.71002	Apical infected vs CK5 infected@6dpi	0.784902	1
-0.565282	0.363738	4	-1.55409	0.19513	UTP15	0.709676	Apical infected vs CK5 infected@6dpi	0.785341	1
0.606242	0.390325	4	1.55317	0.195342	BLOC1S6	0.709204	Apical infected vs CK5 infected@6dpi	0.786012	1
-0.491151	0.316313	4	-1.55274	0.195442	ZER1	0.708982	Apical infected vs CK5 infected@6dpi	0.786197	1
-0.798762	0.514587	4	-1.55224	0.195557	NOL10	0.708727	Apical infected vs CK5 infected@6dpi	0.786197	1
0.378076	0.243612	4	1.55196	0.195621	SQOR	0.708584	Apical infected vs CK5 infected@6dpi	0.786197	1
-1.00592	0.648185	4	-1.55191	0.195633	KTI12	0.708558	Apical infected vs CK5 infected@6dpi	0.786197	1
-1.00592	0.648185	4	-1.55191	0.195633	UNC5C	0.708558	Apical infected vs CK5 infected@6dpi	0.786197	1
1.38659	0.893606	4	1.55168	0.195687	JADE3	0.708438	Apical infected vs CK5 infected@6dpi	0.786197	1
0.272909	0.17589	4	1.55159	0.195707	DAXX	0.708394	Apical infected vs CK5 infected@6dpi	0.786197	1
-0.703628	0.453562	4	-1.55134	0.195765	SNX25	0.708264	Apical infected vs CK5 infected@6dpi	0.786249	1
-0.798762	0.515044	4	-1.55086	0.195875	MRPL23	0.70802	Apical infected vs CK5 infected@6dpi	0.786284	1
-0.898616	0.57943	4	-1.55086	0.195875	RNF182	0.70802	Apical infected vs CK5 infected@6dpi	0.786284	1
0.912371	0.588358	4	1.55071	0.195911	EPN3	0.707942	Apical infected vs CK5 infected@6dpi	0.786284	1
-0.974888	0.62885	4	-1.55027	0.196011	NEU2	0.707719	Apical infected vs CK5 infected@6dpi	0.786393	1
0.430767	0.277986	4	1.5496	0.196168	FAM131C	0.707372	Apical infected vs CK5 infected@6dpi	0.786393	1
-1.0936	0.705759	4	-1.54954	0.196181	PPID	0.707344	Apical infected vs CK5 infected@6dpi	0.786393	1
0.542027	0.34986	4	1.54927	0.196244	HPX	0.707204	Apical infected vs CK5 infected@6dpi	0.786393	1
-0.372437	0.240404	4	-1.54921	0.196257	ZNF764	0.707175	Apical infected vs CK5 infected@6dpi	0.786393	1
-0.90459	0.583999	4	-1.54896	0.196316	C2orf81	0.707045	Apical infected vs CK5 infected@6dpi	0.786393	1
-0.76027	0.490871	4	-1.54882	0.196348	EXOSC2	0.706974	Apical infected vs CK5 infected@6dpi	0.786393	1
-0.76027	0.490871	4	-1.54882	0.196348	SNTB1	0.706974	Apical infected vs CK5 infected@6dpi	0.786393	1
-0.76027	0.490871	4	-1.54882	0.196348	SNX1	0.706974	Apical infected vs CK5 infected@6dpi	0.786393	1
-0.34777	0.224593	4	-1.54844	0.196435	CYSTM1	0.706781	Apical infected vs CK5 infected@6dpi	0.78656	1
-0.996209	0.643541	4	-1.54801	0.196535	TRIM74	0.70656	Apical infected vs CK5 infected@6dpi	0.786778	1
0.411854	0.266263	4	1.5468	0.196817	CALM3	0.705938	Apical infected vs CK5 infected@6dpi	0.787127	1
0.660742	0.427217	4	1.54662	0.196858	ACSL1	0.705846	Apical infected vs CK5 infected@6dpi	0.787127	1
0.323577	0.209232	4	1.5465	0.196886	DKK3	0.705785	Apical infected vs CK5 infected@6dpi	0.787127	1
-0.746722	0.482957	4	-1.54615	0.196968	HILPDA	0.705604	Apical infected vs CK5 infected@6dpi	0.787127	1
-1.38509	0.895838	4	-1.54614	0.196969	MYO6	0.705601	Apical infected vs CK5 infected@6dpi	0.787127	1
0.346148	0.223903	4	1.54598	0.197008	ETNPPL	0.705517	Apical infected vs CK5 infected@6dpi	0.787127	1
-1.00592	0.650676	4	-1.54597	0.197009	SHANK1	0.705513	Apical infected vs CK5 infected@6dpi	0.787127	1
-0.955257	0.617974	4	-1.54579	0.197052	SLC6A12	0.70542	Apical infected vs CK5 infected@6dpi	0.787127	1
-0.483578	0.312856	4	-1.54569	0.197074	TFAP2D	0.70537	Apical infected vs CK5 infected@6dpi	0.787127	1
-0.899866	0.582184	4	-1.54567	0.197078	ZC3H12A	0.705362	Apical infected vs CK5 infected@6dpi	0.787127	1
0.783741	0.507364	4	1.54473	0.197297	LIAS	0.704879	Apical infected vs CK5 infected@6dpi	0.787351	1
-1.0936	0.70815	4	-1.54431	0.197396	NKAP	0.704662	Apical infected vs CK5 infected@6dpi	0.787351	1
-1.16773	0.756155	4	-1.54431	0.197397	ZNF14	0.70466	Apical infected vs CK5 infected@6dpi	0.787351	1
1.27291	0.824406	4	1.54403	0.19746	DPP10	0.70452	Apical infected vs CK5 infected@6dpi	0.787351	1
-0.724631	0.469318	4	-1.54401	0.197466	RASAL2	0.704508	Apical infected vs CK5 infected@6dpi	0.787351	1
-0.483578	0.313214	4	-1.54392	0.197486	MRGPRD	0.704463	Apical infected vs CK5 infected@6dpi	0.787351	1
-0.464403	0.300966	4	-1.54304	0.197691	ST13	0.704014	Apical infected vs CK5 infected@6dpi	0.787351	1
-1.28859	0.835123	4	-1.54299	0.197702	TMEM64	0.703988	Apical infected vs CK5 infected@6dpi	0.787351	1
0.652886	0.423155	4	1.5429	0.197725	PLEKHM1	0.703939	Apical infected vs CK5 infected@6dpi	0.787351	1
0.339466	0.220042	4	1.54273	0.197764	TMX2	0.703853	Apical infected vs CK5 infected@6dpi	0.787351	1
0.963039	0.624306	4	1.54258	0.1978	SPACA6	0.703773	Apical infected vs CK5 infected@6dpi	0.787351	1
-0.313341	0.203129	4	-1.54257	0.197801	STYK1	0.703771	Apical infected vs CK5 infected@6dpi	0.787351	1
-1.06257	0.688866	4	-1.54249	0.197821	SLC6A2	0.703728	Apical infected vs CK5 infected@6dpi	0.787351	1
-0.467889	0.303357	4	-1.54237	0.197848	LRIT3	0.703668	Apical infected vs CK5 infected@6dpi	0.787351	1
0.29423	0.190788	4	1.54218	0.197893	ASPH	0.70357	Apical infected vs CK5 infected@6dpi	0.787351	1
-1.25541	0.814378	4	-1.54156	0.198038	HCFC1	0.703253	Apical infected vs CK5 infected@6dpi	0.787351	1
-0.856772	0.555819	4	-1.54146	0.198061	OR4B1	0.703201	Apical infected vs CK5 infected@6dpi	0.787351	1
-1.16773	0.757581	4	-1.5414	0.198075	LOXL2	0.70317	Apical infected vs CK5 infected@6dpi	0.787351	1
-0.756918	0.491148	4	-1.54112	0.19814	RABAC1	0.703028	Apical infected vs CK5 infected@6dpi	0.787351	1
0.680373	0.441482	4	1.54111	0.198142	ARHGAP11A	0.703024	Apical infected vs CK5 infected@6dpi	0.787351	1
1.49136	0.967878	4	1.54086	0.198202	FAT1	0.702892	Apical infected vs CK5 infected@6dpi	0.787351	1
0.711409	0.461717	4	1.54079	0.198217	CAMSAP2	0.702859	Apical infected vs CK5 infected@6dpi	0.787351	1
0.711409	0.461717	4	1.54079	0.198217	LMOD2	0.702859	Apical infected vs CK5 infected@6dpi	0.787351	1
0.717383	0.465658	4	1.54058	0.198267	CCNB1	0.70275	Apical infected vs CK5 infected@6dpi	0.787351	1
-0.810937	0.5265	4	-1.54024	0.198346	TBXAS1	0.702577	Apical infected vs CK5 infected@6dpi	0.787351	1
-1.16773	0.758319	4	-1.5399	0.198426	ZNF260	0.702401	Apical infected vs CK5 infected@6dpi	0.787351	1
0.411255	0.267088	4	1.53977	0.198456	PLA2G12A	0.702335	Apical infected vs CK5 infected@6dpi	0.787351	1
-1.23195	0.800171	4	-1.53961	0.198495	FAM221B	0.702251	Apical infected vs CK5 infected@6dpi	0.787351	1
-0.551735	0.358369	4	-1.53957	0.198503	DNAJC5	0.702233	Apical infected vs CK5 infected@6dpi	0.787351	1
-1.16773	0.758564	4	-1.5394	0.198543	CCDC141	0.702146	Apical infected vs CK5 infected@6dpi	0.787351	1
-0.621924	0.404122	4	-1.53895	0.198649	ERH	0.701915	Apical infected vs CK5 infected@6dpi	0.787351	1
-0.57883	0.376198	4	-1.53863	0.198724	GYPC	0.70175	Apical infected vs CK5 infected@6dpi	0.787351	1
-0.99726	0.648168	4	-1.53858	0.198735	SLC34A3	0.701727	Apical infected vs CK5 infected@6dpi	0.787351	1
-0.65296	0.424429	4	-1.53844	0.198767	NME3	0.701656	Apical infected vs CK5 infected@6dpi	0.787351	1
0.703836	0.457598	4	1.53811	0.198845	LPGAT1	0.701484	Apical infected vs CK5 infected@6dpi	0.787351	1
-0.960948	0.624801	4	-1.53801	0.19887	TTLL3	0.701431	Apical infected vs CK5 infected@6dpi	0.787351	1
0.491359	0.319509	4	1.53786	0.198905	FANCA	0.701354	Apical infected vs CK5 infected@6dpi	0.787351	1
-0.998352	0.64922	4	-1.53777	0.198925	OR10W1	0.70131	Apical infected vs CK5 infected@6dpi	0.787351	1
-0.898616	0.584603	4	-1.53714	0.199074	LYZL6	0.700985	Apical infected vs CK5 infected@6dpi	0.787351	1
0.360587	0.234588	4	1.53711	0.199081	CTDSP1	0.70097	Apical infected vs CK5 infected@6dpi	0.787351	1
-0.621924	0.404671	4	-1.53686	0.199139	RELN	0.700844	Apical infected vs CK5 infected@6dpi	0.787351	1
-0.621924	0.404671	4	-1.53686	0.199139	CD5	0.700844	Apical infected vs CK5 infected@6dpi	0.787351	1
-0.621924	0.404671	4	-1.53686	0.199139	WDR87	0.700844	Apical infected vs CK5 infected@6dpi	0.787351	1
-0.76027	0.494692	4	-1.53685	0.199141	CACNG4	0.70084	Apical infected vs CK5 infected@6dpi	0.787351	1
0.664207	0.432331	4	1.53634	0.199262	TBC1D9B	0.700576	Apical infected vs CK5 infected@6dpi	0.78765	1
-0.810937	0.527933	4	-1.53606	0.199327	SYDE1	0.700433	Apical infected vs CK5 infected@6dpi	0.787658	1
-0.644295	0.419479	4	-1.53594	0.199355	CDR2L	0.700372	Apical infected vs CK5 infected@6dpi	0.787658	1
0.906397	0.590366	4	1.53531	0.199503	CHD5	0.700051	Apical infected vs CK5 infected@6dpi	0.787948	1
-0.44633	0.290738	4	-1.53516	0.199539	ATRX	0.699973	Apical infected vs CK5 infected@6dpi	0.787948	1
1.00887	0.657265	4	1.53496	0.199587	TLE2	0.699868	Apical infected vs CK5 infected@6dpi	0.787948	1
1.81115	1.18001	4	1.53486	0.199611	DRAXIN	0.699815	Apical infected vs CK5 infected@6dpi	0.787948	1
-0.582771	0.380195	4	-1.53282	0.20009	CPN1	0.698774	Apical infected vs CK5 infected@6dpi	0.789335	1
1.10138	0.71855	4	1.53279	0.200099	LRTM2	0.698755	Apical infected vs CK5 infected@6dpi	0.789335	1
-0.74212	0.484224	4	-1.5326	0.200144	ABCA5	0.698658	Apical infected vs CK5 infected@6dpi	0.789335	1
-0.478085	0.312092	4	-1.53187	0.200316	OR4C46	0.698285	Apical infected vs CK5 infected@6dpi	0.789335	1
0.38405	0.250722	4	1.53178	0.200338	ABCE1	0.698237	Apical infected vs CK5 infected@6dpi	0.789335	1
0.38405	0.250722	4	1.53178	0.200338	NAB1	0.698237	Apical infected vs CK5 infected@6dpi	0.789335	1
0.401539	0.262144	4	1.53175	0.200344	PICALM	0.698223	Apical infected vs CK5 infected@6dpi	0.789335	1
0.719921	0.47007	4	1.53152	0.200399	NDUFB6	0.698105	Apical infected vs CK5 infected@6dpi	0.789335	1
-0.955257	0.623741	4	-1.5315	0.200404	SLCO1B7	0.698093	Apical infected vs CK5 infected@6dpi	0.789335	1
-0.363002	0.237062	4	-1.53125	0.200463	ADD3	0.697966	Apical infected vs CK5 infected@6dpi	0.789335	1
-0.255412	0.166801	4	-1.53124	0.200465	C1QTNF4	0.697961	Apical infected vs CK5 infected@6dpi	0.789335	1
-0.672592	0.439328	4	-1.53095	0.200532	PRRT1B	0.697816	Apical infected vs CK5 infected@6dpi	0.789349	1
-0.289007	0.18879	4	-1.53084	0.20056	RPL36AL	0.697755	Apical infected vs CK5 infected@6dpi	0.789349	1
0.502364	0.328322	4	1.5301	0.200735	FBXO11	0.697376	Apical infected vs CK5 infected@6dpi	0.789527	1
-1.15907	0.757527	4	-1.53007	0.200742	ALDH2	0.697361	Apical infected vs CK5 infected@6dpi	0.789527	1
1.18906	0.777153	4	1.53002	0.200753	ABCA12	0.697338	Apical infected vs CK5 infected@6dpi	0.789527	1
0.787682	0.514868	4	1.52987	0.200788	TUBGCP3	0.697261	Apical infected vs CK5 infected@6dpi	0.789527	1
-0.32446	0.212264	4	-1.52857	0.201099	FBXW11	0.696591	Apical infected vs CK5 infected@6dpi	0.790248	1
-0.328451	0.214891	4	-1.52845	0.201126	GPANK1	0.696532	Apical infected vs CK5 infected@6dpi	0.790248	1
0.307777	0.201381	4	1.52833	0.201155	EHBP1	0.696469	Apical infected vs CK5 infected@6dpi	0.790248	1
0.307777	0.201381	4	1.52833	0.201155	SLC9A5	0.696469	Apical infected vs CK5 infected@6dpi	0.790248	1
0.353524	0.231408	4	1.5277	0.201303	MPV17L	0.696149	Apical infected vs CK5 infected@6dpi	0.790652	1
0.926028	0.606331	4	1.52727	0.201408	DNASE1L2	0.695924	Apical infected vs CK5 infected@6dpi	0.790812	1
0.774834	0.507464	4	1.52687	0.201501	CEP57	0.695723	Apical infected vs CK5 infected@6dpi	0.790812	1
-0.362721	0.237596	4	-1.52663	0.201559	ALKBH4	0.695597	Apical infected vs CK5 infected@6dpi	0.790812	1
0.549601	0.360144	4	1.52606	0.201696	ZNF316	0.695304	Apical infected vs CK5 infected@6dpi	0.790812	1
0.635911	0.416779	4	1.52578	0.201763	PLAU	0.695159	Apical infected vs CK5 infected@6dpi	0.790812	1
-1.25158	0.820372	4	-1.52563	0.201798	SPIRE2	0.695083	Apical infected vs CK5 infected@6dpi	0.790812	1
0.573064	0.375751	4	1.52511	0.20192	C6orf89	0.69482	Apical infected vs CK5 infected@6dpi	0.790812	1
0.573064	0.375751	4	1.52511	0.20192	RNF227	0.69482	Apical infected vs CK5 infected@6dpi	0.790812	1
0.573064	0.375774	4	1.52502	0.201942	ZNF703	0.694773	Apical infected vs CK5 infected@6dpi	0.790812	1
0.614016	0.402907	4	1.52396	0.202195	SMU1	0.69423	Apical infected vs CK5 infected@6dpi	0.790812	1
0.92986	0.610187	4	1.52389	0.202212	CCDC8	0.694194	Apical infected vs CK5 infected@6dpi	0.790812	1
0.296372	0.194505	4	1.52372	0.202252	KCNIP4	0.694106	Apical infected vs CK5 infected@6dpi	0.790812	1
0.296372	0.194505	4	1.52372	0.202252	MRPS30	0.694106	Apical infected vs CK5 infected@6dpi	0.790812	1
-0.608377	0.399351	4	-1.52341	0.202326	DNAL1	0.693948	Apical infected vs CK5 infected@6dpi	0.790812	1
-0.608377	0.399351	4	-1.52341	0.202326	MCHR2	0.693948	Apical infected vs CK5 infected@6dpi	0.790812	1
-0.608377	0.399351	4	-1.52341	0.202326	RPA4	0.693948	Apical infected vs CK5 infected@6dpi	0.790812	1
0.69392	0.455537	4	1.5233	0.202353	XPNPEP3	0.69389	Apical infected vs CK5 infected@6dpi	0.790812	1
-0.770185	0.505663	4	-1.52312	0.202396	CKAP5	0.693797	Apical infected vs CK5 infected@6dpi	0.790812	1
-1.23409	0.810439	4	-1.52274	0.202486	SLMAP	0.693604	Apical infected vs CK5 infected@6dpi	0.790812	1
-0.918247	0.603083	4	-1.52259	0.202523	ABI3	0.693525	Apical infected vs CK5 infected@6dpi	0.790812	1
-0.918247	0.603083	4	-1.52259	0.202523	ZNF416	0.693525	Apical infected vs CK5 infected@6dpi	0.790812	1
-0.224376	0.147375	4	-1.52248	0.202549	CRYGS	0.693471	Apical infected vs CK5 infected@6dpi	0.790812	1
-0.224376	0.147375	4	-1.52248	0.202549	RAB33A	0.693471	Apical infected vs CK5 infected@6dpi	0.790812	1
-0.599711	0.393922	4	-1.52241	0.202565	PI4KA	0.693435	Apical infected vs CK5 infected@6dpi	0.790812	1
-0.913414	0.600059	4	-1.52221	0.202615	PSMD9	0.693329	Apical infected vs CK5 infected@6dpi	0.790812	1
-0.678566	0.445789	4	-1.52217	0.202624	IZUMO1R	0.693309	Apical infected vs CK5 infected@6dpi	0.790812	1
-0.487569	0.320321	4	-1.52213	0.202634	FAM25A	0.693288	Apical infected vs CK5 infected@6dpi	0.790812	1
-0.965173	0.634142	4	-1.52201	0.202661	USP7	0.693231	Apical infected vs CK5 infected@6dpi	0.790812	1
-1.02939	0.676427	4	-1.5218	0.202711	CD300LG	0.693122	Apical infected vs CK5 infected@6dpi	0.790812	1
-0.834401	0.548308	4	-1.52177	0.202718	KCTD14	0.693107	Apical infected vs CK5 infected@6dpi	0.790812	1
-0.297415	0.195492	4	-1.52137	0.202816	SSRP1	0.692898	Apical infected vs CK5 infected@6dpi	0.790823	1
0.782849	0.514632	4	1.52118	0.20286	JAG1	0.692803	Apical infected vs CK5 infected@6dpi	0.790823	1
0.824693	0.542302	4	1.52073	0.202969	FAM83D	0.69257	Apical infected vs CK5 infected@6dpi	0.790823	1
0.321203	0.211221	4	1.5207	0.202976	DOCK1	0.692555	Apical infected vs CK5 infected@6dpi	0.790823	1
1.20869	0.794983	4	1.5204	0.203047	DEGS1	0.692404	Apical infected vs CK5 infected@6dpi	0.790823	1
0.730931	0.480774	4	1.52032	0.203066	LRRC3	0.692362	Apical infected vs CK5 infected@6dpi	0.790823	1
0.509904	0.335543	4	1.51964	0.20323	IGFBP2	0.692013	Apical infected vs CK5 infected@6dpi	0.790823	1
-0.393758	0.259135	4	-1.51951	0.203261	ZCRB1	0.691945	Apical infected vs CK5 infected@6dpi	0.790823	1
0.446893	0.294113	4	1.51946	0.203273	IFNA4	0.691921	Apical infected vs CK5 infected@6dpi	0.790823	1
-0.847948	0.558168	4	-1.51916	0.203345	LYZL4	0.691767	Apical infected vs CK5 infected@6dpi	0.790823	1
-0.770185	0.507	4	-1.5191	0.203359	OR7D2	0.691737	Apical infected vs CK5 infected@6dpi	0.790823	1
-0.467889	0.30802	4	-1.51902	0.203378	PDE4C	0.691696	Apical infected vs CK5 infected@6dpi	0.790823	1
0.606242	0.399139	4	1.51887	0.203414	BAZ2A	0.691619	Apical infected vs CK5 infected@6dpi	0.790823	1
-0.903498	0.594857	4	-1.51885	0.20342	NSUN5	0.691606	Apical infected vs CK5 infected@6dpi	0.790823	1
-0.375177	0.247018	4	-1.51883	0.203425	NINJ1	0.691596	Apical infected vs CK5 infected@6dpi	0.790823	1
-0.252952	0.166558	4	-1.51871	0.203454	KAT6A	0.691534	Apical infected vs CK5 infected@6dpi	0.790823	1
0.485385	0.319669	4	1.5184	0.203528	CCDC68	0.691376	Apical infected vs CK5 infected@6dpi	0.790933	1
-0.898616	0.591999	4	-1.51793	0.203639	DDX20	0.691138	Apical infected vs CK5 infected@6dpi	0.79101	1
-0.898616	0.591999	4	-1.51793	0.203639	PRSS41	0.691138	Apical infected vs CK5 infected@6dpi	0.79101	1
-0.445595	0.293768	4	-1.51683	0.203906	MROH1	0.69057	Apical infected vs CK5 infected@6dpi	0.791078	1
-1.03696	0.683638	4	-1.51683	0.203906	GANC	0.69057	Apical infected vs CK5 infected@6dpi	0.791078	1
-0.187799	0.123814	4	-1.51679	0.203916	APBA3	0.690549	Apical infected vs CK5 infected@6dpi	0.791078	1
-1.50107	0.989688	4	-1.51671	0.203935	TBC1D15	0.690508	Apical infected vs CK5 infected@6dpi	0.791078	1
0.403681	0.2662	4	1.51646	0.203995	UTP6	0.690381	Apical infected vs CK5 infected@6dpi	0.791078	1
0.374527	0.247011	4	1.51624	0.204048	PPT2	0.690268	Apical infected vs CK5 infected@6dpi	0.791078	1
0.824693	0.543923	4	1.51619	0.204059	GPSM1	0.690244	Apical infected vs CK5 infected@6dpi	0.791078	1
-0.703628	0.464191	4	-1.51582	0.20415	NDST3	0.690051	Apical infected vs CK5 infected@6dpi	0.791078	1
-0.615759	0.406259	4	-1.51568	0.204182	CAPN2	0.689982	Apical infected vs CK5 infected@6dpi	0.791078	1
-0.680701	0.449178	4	-1.51544	0.204241	CHD2	0.689857	Apical infected vs CK5 infected@6dpi	0.791078	1
1.29637	0.855809	4	1.51479	0.204397	CHSY3	0.689525	Apical infected vs CK5 infected@6dpi	0.791078	1
0.435807	0.287707	4	1.51476	0.204405	PPP1R1A	0.689509	Apical infected vs CK5 infected@6dpi	0.791078	1
-0.972746	0.642384	4	-1.51428	0.204522	LRRN1	0.689261	Apical infected vs CK5 infected@6dpi	0.791078	1
-0.46878	0.309578	4	-1.51426	0.204526	TRIP11	0.689251	Apical infected vs CK5 infected@6dpi	0.791078	1
-0.867579	0.572986	4	-1.51414	0.204555	COL6A3	0.68919	Apical infected vs CK5 infected@6dpi	0.791078	1
-1.17745	0.777734	4	-1.51395	0.2046	CAMTA1	0.689094	Apical infected vs CK5 infected@6dpi	0.791078	1
-0.501067	0.330976	4	-1.51391	0.20461	MAP3K2	0.689073	Apical infected vs CK5 infected@6dpi	0.791078	1
-0.913414	0.603349	4	-1.51391	0.204611	C10orf67	0.689071	Apical infected vs CK5 infected@6dpi	0.791078	1
-0.460827	0.304413	4	-1.51382	0.204632	DCUN1D1	0.689027	Apical infected vs CK5 infected@6dpi	0.791078	1
-0.76027	0.502243	4	-1.51375	0.204649	CPED1	0.688991	Apical infected vs CK5 infected@6dpi	0.791078	1
-0.76027	0.502243	4	-1.51375	0.204649	RHOXF2	0.688991	Apical infected vs CK5 infected@6dpi	0.791078	1
-0.557709	0.368649	4	-1.51284	0.204868	SFTPC	0.688526	Apical infected vs CK5 infected@6dpi	0.791078	1
-0.798762	0.528059	4	-1.51264	0.204918	NUP62CL	0.68842	Apical infected vs CK5 infected@6dpi	0.791078	1
0.241872	0.159911	4	1.51255	0.20494	DNAJC13	0.688374	Apical infected vs CK5 infected@6dpi	0.791078	1
-0.793448	0.524581	4	-1.51254	0.204942	SLC37A1	0.688369	Apical infected vs CK5 infected@6dpi	0.791078	1
-0.949283	0.627636	4	-1.51247	0.204957	FSHR	0.688337	Apical infected vs CK5 infected@6dpi	0.791078	1
-0.949283	0.627636	4	-1.51247	0.204957	NGF	0.688337	Apical infected vs CK5 infected@6dpi	0.791078	1
-1.0936	0.723181	4	-1.51221	0.20502	RNF10	0.688203	Apical infected vs CK5 infected@6dpi	0.791078	1
1.10138	0.728459	4	1.51194	0.205087	MIGA1	0.688062	Apical infected vs CK5 infected@6dpi	0.791078	1
-0.76027	0.502894	4	-1.51179	0.205123	FGF10	0.687985	Apical infected vs CK5 infected@6dpi	0.791078	1
-0.76027	0.502894	4	-1.51179	0.205123	UCP1	0.687985	Apical infected vs CK5 infected@6dpi	0.791078	1
-0.76027	0.502894	4	-1.51179	0.205123	KRTAP13-4	0.687985	Apical infected vs CK5 infected@6dpi	0.791078	1
0.703836	0.465675	4	1.51143	0.20521	ASAP1	0.687802	Apical infected vs CK5 infected@6dpi	0.791236	1
1.29637	0.857849	4	1.51119	0.205269	GIMD1	0.687677	Apical infected vs CK5 infected@6dpi	0.791253	1
-1.11323	0.736736	4	-1.51104	0.205306	PRRG2	0.687599	Apical infected vs CK5 infected@6dpi	0.791253	1
-0.703628	0.465793	4	-1.5106	0.205411	CFC1	0.687377	Apical infected vs CK5 infected@6dpi	0.791305	1
-1.03696	0.686456	4	-1.5106	0.205411	DIO1	0.687376	Apical infected vs CK5 infected@6dpi	0.791305	1
-1.30608	0.864818	4	-1.51024	0.2055	GRK3	0.687189	Apical infected vs CK5 infected@6dpi	0.791392	1
0.737015	0.488072	4	1.51005	0.205544	COX6C	0.687095	Apical infected vs CK5 infected@6dpi	0.791392	1
0.415087	0.274955	4	1.50965	0.205641	CARD6	0.68689	Apical infected vs CK5 infected@6dpi	0.791392	1
-1.21594	0.80586	4	-1.50887	0.205831	ITGAX	0.68649	Apical infected vs CK5 infected@6dpi	0.791392	1
0.393966	0.26111	4	1.50881	0.205845	RPL26L1	0.686459	Apical infected vs CK5 infected@6dpi	0.791392	1
0.264866	0.17556	4	1.50869	0.205875	SHFL	0.686396	Apical infected vs CK5 infected@6dpi	0.791392	1
0.703836	0.466607	4	1.50841	0.205942	HSPB6	0.686254	Apical infected vs CK5 infected@6dpi	0.791392	1
-1.11707	0.740711	4	-1.5081	0.206019	NOD1	0.686093	Apical infected vs CK5 infected@6dpi	0.791392	1
0.632165	0.419216	4	1.50797	0.206051	TENT5B	0.686026	Apical infected vs CK5 infected@6dpi	0.791392	1
-1.19631	0.793452	4	-1.50773	0.206109	KIF14	0.685903	Apical infected vs CK5 infected@6dpi	0.791392	1
-1.59874	1.06043	4	-1.50763	0.206133	KIF19	0.685852	Apical infected vs CK5 infected@6dpi	0.791392	1
-1.08006	0.716397	4	-1.50762	0.206135	GFY	0.685848	Apical infected vs CK5 infected@6dpi	0.791392	1
0.963039	0.638879	4	1.50739	0.206192	VPS36	0.685727	Apical infected vs CK5 infected@6dpi	0.791392	1
-0.621924	0.41268	4	-1.50704	0.206278	ASCL1	0.685548	Apical infected vs CK5 infected@6dpi	0.791392	1
0.963039	0.639111	4	1.50684	0.206326	PLSCR4	0.685446	Apical infected vs CK5 infected@6dpi	0.791392	1
0.56549	0.375284	4	1.50683	0.206328	GNB2	0.685443	Apical infected vs CK5 infected@6dpi	0.791392	1
-0.809332	0.537246	4	-1.50645	0.206422	TSPYL4	0.685244	Apical infected vs CK5 infected@6dpi	0.791392	1
0.623731	0.414076	4	1.50632	0.206452	FXYD2	0.685181	Apical infected vs CK5 infected@6dpi	0.791392	1
1.04688	0.695037	4	1.50623	0.206475	NDUFAF5	0.685133	Apical infected vs CK5 infected@6dpi	0.791392	1
-0.834401	0.554087	4	-1.5059	0.206555	FAM181A	0.684964	Apical infected vs CK5 infected@6dpi	0.791392	1
-0.621924	0.413032	4	-1.50575	0.206591	DENND2D	0.684888	Apical infected vs CK5 infected@6dpi	0.791392	1
-0.974888	0.647599	4	-1.50539	0.20668	MDFIC2	0.684701	Apical infected vs CK5 infected@6dpi	0.791392	1
0.489376	0.325127	4	1.50519	0.206729	ACSF2	0.684598	Apical infected vs CK5 infected@6dpi	0.791392	1
-0.520698	0.345979	4	-1.505	0.206775	YTHDC2	0.684503	Apical infected vs CK5 infected@6dpi	0.791392	1
0.98267	0.653078	4	1.50467	0.206854	SPACA4	0.684335	Apical infected vs CK5 infected@6dpi	0.791392	1
-1.02939	0.684179	4	-1.50456	0.206882	FAM200B	0.684276	Apical infected vs CK5 infected@6dpi	0.791392	1
0.660742	0.439174	4	1.50451	0.206895	RPL22L1	0.684251	Apical infected vs CK5 infected@6dpi	0.791392	1
-0.898616	0.597292	4	-1.50448	0.206901	IBTK	0.684236	Apical infected vs CK5 infected@6dpi	0.791392	1
-0.867579	0.576795	4	-1.50414	0.206986	SIAE	0.684059	Apical infected vs CK5 infected@6dpi	0.791392	1
-0.649329	0.431709	4	-1.50409	0.206997	CR2	0.684035	Apical infected vs CK5 infected@6dpi	0.791392	1
-0.649329	0.431709	4	-1.50409	0.206997	RNMT	0.684035	Apical infected vs CK5 infected@6dpi	0.791392	1
-1.07522	0.715084	4	-1.50363	0.207109	ADGRG3	0.6838	Apical infected vs CK5 infected@6dpi	0.791392	1
-0.268959	0.178913	4	-1.5033	0.20719	HEATR9	0.68363	Apical infected vs CK5 infected@6dpi	0.791392	1
1.20869	0.804094	4	1.50318	0.207221	OR4L1	0.683566	Apical infected vs CK5 infected@6dpi	0.791392	1
0.963039	0.640754	4	1.50298	0.20727	BTBD18	0.683465	Apical infected vs CK5 infected@6dpi	0.791392	1
0.281574	0.187362	4	1.50283	0.207305	SLK	0.683391	Apical infected vs CK5 infected@6dpi	0.791392	1
-0.608377	0.404833	4	-1.50278	0.207317	PLPPR5	0.683365	Apical infected vs CK5 infected@6dpi	0.791392	1
-1.11323	0.740883	4	-1.50258	0.207367	MACROD2	0.68326	Apical infected vs CK5 infected@6dpi	0.791392	1
-1.06257	0.707225	4	-1.50245	0.2074	ZDHHC18	0.683192	Apical infected vs CK5 infected@6dpi	0.791392	1
-0.806913	0.537079	4	-1.50241	0.207408	TOMM34	0.683174	Apical infected vs CK5 infected@6dpi	0.791392	1
-0.326569	0.217382	4	-1.50228	0.20744	GRM4	0.683108	Apical infected vs CK5 infected@6dpi	0.791392	1
-0.501067	0.333538	4	-1.50228	0.20744	MBD4	0.683107	Apical infected vs CK5 infected@6dpi	0.791392	1
-0.534246	0.355627	4	-1.50226	0.207445	KLLN	0.683098	Apical infected vs CK5 infected@6dpi	0.791392	1
0.717383	0.477618	4	1.502	0.207508	FASTK	0.682964	Apical infected vs CK5 infected@6dpi	0.791392	1
-0.61595	0.41016	4	-1.50173	0.207575	RTL1	0.682825	Apical infected vs CK5 infected@6dpi	0.791392	1
-0.31452	0.209496	4	-1.50132	0.207676	RPS26	0.682613	Apical infected vs CK5 infected@6dpi	0.791392	1
-0.625915	0.41692	4	-1.50128	0.207685	S100P	0.682595	Apical infected vs CK5 infected@6dpi	0.791392	1
-0.641555	0.42739	4	-1.5011	0.20773	PCTP	0.682501	Apical infected vs CK5 infected@6dpi	0.791392	1
0.606242	0.403884	4	1.50103	0.207746	GPN3	0.682466	Apical infected vs CK5 infected@6dpi	0.791392	1
-0.918054	0.611654	4	-1.50094	0.20777	H3C13	0.682417	Apical infected vs CK5 infected@6dpi	0.791392	1
-1.15907	0.772354	4	-1.5007	0.207829	FRK	0.682294	Apical infected vs CK5 infected@6dpi	0.791392	1
-0.810937	0.540478	4	-1.50041	0.2079	LRRC4C	0.682146	Apical infected vs CK5 infected@6dpi	0.791392	1
0.606242	0.404071	4	1.50033	0.207918	MLKL	0.682108	Apical infected vs CK5 infected@6dpi	0.791392	1
0.963039	0.642147	4	1.49972	0.20807	MPP3	0.681791	Apical infected vs CK5 infected@6dpi	0.791392	1
-0.825735	0.550714	4	-1.49939	0.20815	OSBPL6	0.681624	Apical infected vs CK5 infected@6dpi	0.791392	1
-1.12589	0.751066	4	-1.49906	0.208232	OR52R1	0.681452	Apical infected vs CK5 infected@6dpi	0.791392	1
-0.380091	0.253554	4	-1.49905	0.208234	HES1	0.681449	Apical infected vs CK5 infected@6dpi	0.791392	1
0.629705	0.420073	4	1.49904	0.208237	OR10G4	0.681443	Apical infected vs CK5 infected@6dpi	0.791392	1
0.695171	0.463754	4	1.49901	0.208244	PRDM14	0.681427	Apical infected vs CK5 infected@6dpi	0.791392	1
0.790423	0.527348	4	1.49886	0.20828	ZNF85	0.681353	Apical infected vs CK5 infected@6dpi	0.791392	1
-0.731973	0.488355	4	-1.49885	0.208282	CSNK1G3	0.681349	Apical infected vs CK5 infected@6dpi	0.791392	1
-0.621924	0.415007	4	-1.49859	0.208348	ZSCAN23	0.681212	Apical infected vs CK5 infected@6dpi	0.791392	1
0.800338	0.534096	4	1.49849	0.208371	UQCRQ	0.681163	Apical infected vs CK5 infected@6dpi	0.791392	1
-0.534246	0.356555	4	-1.49835	0.208405	NANP	0.681092	Apical infected vs CK5 infected@6dpi	0.791392	1
-1.04688	0.698706	4	-1.49831	0.208416	BATF3	0.681069	Apical infected vs CK5 infected@6dpi	0.791392	1
-0.362721	0.242129	4	-1.49805	0.20848	PIGA	0.680935	Apical infected vs CK5 infected@6dpi	0.791392	1
-0.798762	0.533237	4	-1.49795	0.208505	RAB3GAP1	0.680884	Apical infected vs CK5 infected@6dpi	0.791392	1
-0.783733	0.523283	4	-1.49772	0.208561	VGLL2	0.680767	Apical infected vs CK5 infected@6dpi	0.791431	1
1.43472	0.958142	4	1.4974	0.208641	IFI27L2	0.6806	Apical infected vs CK5 infected@6dpi	0.791562	1
-1.28262	0.856778	4	-1.49702	0.208733	ANKUB1	0.680409	Apical infected vs CK5 infected@6dpi	0.791736	1
1.24965	0.835043	4	1.4965	0.208861	CST4	0.680143	Apical infected vs CK5 infected@6dpi	0.791937	1
0.498933	0.333538	4	1.49588	0.209015	SLC2A4	0.679823	Apical infected vs CK5 infected@6dpi	0.791937	1
-0.76027	0.508283	4	-1.49576	0.209044	CLN8	0.679762	Apical infected vs CK5 infected@6dpi	0.791937	1
-0.470031	0.314258	4	-1.49569	0.209063	CLCN5	0.679723	Apical infected vs CK5 infected@6dpi	0.791937	1
-1.15024	0.769105	4	-1.49556	0.209093	PRDM15	0.67966	Apical infected vs CK5 infected@6dpi	0.791937	1
0.660742	0.441847	4	1.49541	0.209131	CFAP97	0.679581	Apical infected vs CK5 infected@6dpi	0.791937	1
0.963039	0.644016	4	1.49536	0.209142	RTP1	0.679558	Apical infected vs CK5 infected@6dpi	0.791937	1
-0.413389	0.276485	4	-1.49516	0.209193	FBXL4	0.679453	Apical infected vs CK5 infected@6dpi	0.791937	1
0.610074	0.40817	4	1.49466	0.209318	UGT2B11	0.679194	Apical infected vs CK5 infected@6dpi	0.791937	1
-1.22438	0.819272	4	-1.49447	0.209364	TMEM258	0.679098	Apical infected vs CK5 infected@6dpi	0.791937	1
0.522396	0.349652	4	1.49404	0.209469	TRIM40	0.67888	Apical infected vs CK5 infected@6dpi	0.791937	1
0.117254	0.0784965	4	1.49374	0.209544	USP18	0.678725	Apical infected vs CK5 infected@6dpi	0.791937	1
0.370503	0.248051	4	1.49366	0.209565	GRHL2	0.678682	Apical infected vs CK5 infected@6dpi	0.791937	1
-0.48752	0.326439	4	-1.49345	0.209616	TFAM	0.678575	Apical infected vs CK5 infected@6dpi	0.791937	1
-0.672592	0.450386	4	-1.49337	0.209637	SIPA1L2	0.678533	Apical infected vs CK5 infected@6dpi	0.791937	1
-0.756918	0.506867	4	-1.49333	0.209647	DMRTC1B	0.678512	Apical infected vs CK5 infected@6dpi	0.791937	1
-0.483578	0.323872	4	-1.49312	0.209699	ARFIP1	0.678404	Apical infected vs CK5 infected@6dpi	0.791937	1
0.723467	0.484649	4	1.49277	0.209785	GDE1	0.678225	Apical infected vs CK5 infected@6dpi	0.791937	1
0.724957	0.485672	4	1.49269	0.209805	ZNF117	0.678184	Apical infected vs CK5 infected@6dpi	0.791937	1
-0.325601	0.218147	4	-1.49258	0.209832	SPDEF	0.678128	Apical infected vs CK5 infected@6dpi	0.791937	1
0.522396	0.350001	4	1.49256	0.209838	P3H4	0.678116	Apical infected vs CK5 infected@6dpi	0.791937	1
1.10138	0.738546	4	1.49129	0.210152	CHRNA1	0.677466	Apical infected vs CK5 infected@6dpi	0.791937	1
0.571379	0.383201	4	1.49107	0.210206	DENND1B	0.677354	Apical infected vs CK5 infected@6dpi	0.791937	1
-0.514615	0.345154	4	-1.49097	0.210231	CARNS1	0.677304	Apical infected vs CK5 infected@6dpi	0.791937	1
-0.514615	0.345154	4	-1.49097	0.210231	INMT	0.677304	Apical infected vs CK5 infected@6dpi	0.791937	1
-0.514615	0.345154	4	-1.49097	0.210231	TEX2	0.677304	Apical infected vs CK5 infected@6dpi	0.791937	1
0.80123	0.537411	4	1.49091	0.210247	SLC52A3	0.677271	Apical infected vs CK5 infected@6dpi	0.791937	1
-0.689457	0.46247	4	-1.49082	0.21027	TCTE1	0.677223	Apical infected vs CK5 infected@6dpi	0.791937	1
0.434718	0.291611	4	1.49074	0.210287	ZC3HC1	0.677187	Apical infected vs CK5 infected@6dpi	0.791937	1
1.20869	0.811132	4	1.49013	0.21044	TSR2	0.676872	Apical infected vs CK5 infected@6dpi	0.791937	1
-0.279925	0.187902	4	-1.48974	0.210538	NOP10	0.67667	Apical infected vs CK5 infected@6dpi	0.791937	1
-0.777759	0.522117	4	-1.48963	0.210566	SIGLECL1	0.676613	Apical infected vs CK5 infected@6dpi	0.791937	1
0.799088	0.536504	4	1.48944	0.210613	NAT1	0.676515	Apical infected vs CK5 infected@6dpi	0.791937	1
-0.621924	0.417603	4	-1.48927	0.210654	AADACL3	0.67643	Apical infected vs CK5 infected@6dpi	0.791937	1
-1.30608	0.877146	4	-1.48901	0.210719	DTD1	0.676297	Apical infected vs CK5 infected@6dpi	0.791937	1
-1.0119	0.679593	4	-1.48898	0.210727	ASB6	0.67628	Apical infected vs CK5 infected@6dpi	0.791937	1
-0.880235	0.591264	4	-1.48873	0.210788	NUP205	0.676155	Apical infected vs CK5 infected@6dpi	0.791937	1
-0.551735	0.370613	4	-1.48871	0.210793	C1orf131	0.676143	Apical infected vs CK5 infected@6dpi	0.791937	1
-0.551735	0.370613	4	-1.48871	0.210793	ENDOU	0.676143	Apical infected vs CK5 infected@6dpi	0.791937	1
0.817237	0.549052	4	1.48845	0.210858	BLNK	0.67601	Apical infected vs CK5 infected@6dpi	0.791937	1
0.639621	0.429746	4	1.48837	0.210878	BLVRB	0.675968	Apical infected vs CK5 infected@6dpi	0.791937	1
0.864553	0.580969	4	1.48812	0.210939	C8orf44	0.675842	Apical infected vs CK5 infected@6dpi	0.791937	1
-0.523439	0.351763	4	-1.48804	0.21096	TMEM183A	0.6758	Apical infected vs CK5 infected@6dpi	0.791937	1
-0.77994	0.524173	4	-1.48794	0.210985	CXCL8	0.675749	Apical infected vs CK5 infected@6dpi	0.791937	1
-0.611117	0.410785	4	-1.48768	0.21105	RFPL4A	0.675615	Apical infected vs CK5 infected@6dpi	0.791937	1
0.509904	0.342861	4	1.48721	0.211169	ZNF655	0.67537	Apical infected vs CK5 infected@6dpi	0.791937	1
-0.76027	0.511221	4	-1.48716	0.211179	CSKMT	0.675349	Apical infected vs CK5 infected@6dpi	0.791937	1
-1.06257	0.714666	4	-1.4868	0.21127	F13A1	0.675163	Apical infected vs CK5 infected@6dpi	0.791937	1
-0.899866	0.60529	4	-1.48667	0.211302	SLC26A9	0.675096	Apical infected vs CK5 infected@6dpi	0.791937	1
0.379168	0.255105	4	1.48632	0.211389	B4GALT2	0.674917	Apical infected vs CK5 infected@6dpi	0.791937	1
-0.413389	0.278132	4	-1.48631	0.211393	LMNTD2	0.674909	Apical infected vs CK5 infected@6dpi	0.791937	1
0.832266	0.560021	4	1.48613	0.211436	COX15	0.674821	Apical infected vs CK5 infected@6dpi	0.791937	1
0.555574	0.373842	4	1.48612	0.211439	SLC25A5	0.674814	Apical infected vs CK5 infected@6dpi	0.791937	1
0.87536	0.589089	4	1.48596	0.21148	SLC38A5	0.67473	Apical infected vs CK5 infected@6dpi	0.791937	1
-1.0936	0.736041	4	-1.48579	0.211522	EFCAB13	0.674645	Apical infected vs CK5 infected@6dpi	0.791937	1
0.842182	0.566843	4	1.48574	0.211534	TBC1D8B	0.674619	Apical infected vs CK5 infected@6dpi	0.791937	1
-0.621924	0.418736	4	-1.48524	0.211659	CCDC25	0.674363	Apical infected vs CK5 infected@6dpi	0.791937	1
-0.30608	0.206144	4	-1.48479	0.211773	PRR23D2	0.67413	Apical infected vs CK5 infected@6dpi	0.791937	1
-0.30608	0.206144	4	-1.48479	0.211773	SEC23IP	0.67413	Apical infected vs CK5 infected@6dpi	0.791937	1
-0.955257	0.643423	4	-1.48465	0.211808	MESP2	0.674058	Apical infected vs CK5 infected@6dpi	0.791937	1
0.639621	0.430827	4	1.48463	0.211811	CARD16	0.674051	Apical infected vs CK5 infected@6dpi	0.791937	1
0.189736	0.127809	4	1.48453	0.211838	ZNF705A	0.673996	Apical infected vs CK5 infected@6dpi	0.791937	1
-1.06257	0.716079	4	-1.48387	0.212003	OR1L8	0.673658	Apical infected vs CK5 infected@6dpi	0.791937	1
0.34704	0.233955	4	1.48336	0.21213	MLXIPL	0.673398	Apical infected vs CK5 infected@6dpi	0.791937	1
-0.94171	0.634863	4	-1.48333	0.212139	GRK7	0.67338	Apical infected vs CK5 infected@6dpi	0.791937	1
-0.94171	0.634863	4	-1.48333	0.212139	SNX27	0.67338	Apical infected vs CK5 infected@6dpi	0.791937	1
-0.682426	0.460151	4	-1.48305	0.212208	C17orf97	0.673238	Apical infected vs CK5 infected@6dpi	0.791937	1
0.458181	0.308977	4	1.4829	0.212246	FAM168B	0.67316	Apical infected vs CK5 infected@6dpi	0.791937	1
1.01371	0.683617	4	1.48286	0.212257	SLC9A3R1	0.673139	Apical infected vs CK5 infected@6dpi	0.791937	1
0.655073	0.441765	4	1.48286	0.212257	TRIM28	0.673138	Apical infected vs CK5 infected@6dpi	0.791937	1
0.508849	0.343155	4	1.48285	0.212257	RTN4RL1	0.673137	Apical infected vs CK5 infected@6dpi	0.791937	1
0.732413	0.494116	4	1.48227	0.212404	HEBP2	0.672837	Apical infected vs CK5 infected@6dpi	0.791937	1
0.437024	0.294904	4	1.48192	0.212491	RHOC	0.672659	Apical infected vs CK5 infected@6dpi	0.791937	1
-0.621924	0.419693	4	-1.48185	0.212508	PRR18	0.672624	Apical infected vs CK5 infected@6dpi	0.791937	1
-0.283989	0.191645	4	-1.48185	0.21251	BCL2L13	0.672622	Apical infected vs CK5 infected@6dpi	0.791937	1
-0.584913	0.394847	4	-1.48137	0.21263	RBBP7	0.672375	Apical infected vs CK5 infected@6dpi	0.791937	1
-0.584913	0.394847	4	-1.48137	0.21263	TAF1	0.672375	Apical infected vs CK5 infected@6dpi	0.791937	1
-0.439112	0.296586	4	-1.48056	0.212835	TRIM2	0.671958	Apical infected vs CK5 infected@6dpi	0.791937	1
-0.517611	0.34973	4	-1.48003	0.212967	CLEC10A	0.671687	Apical infected vs CK5 infected@6dpi	0.791937	1
0.434718	0.293729	4	1.48	0.212976	MMP15	0.67167	Apical infected vs CK5 infected@6dpi	0.791937	1
0.434718	0.293729	4	1.48	0.212976	NEUROD4	0.67167	Apical infected vs CK5 infected@6dpi	0.791937	1
1.19789	0.809461	4	1.47986	0.213011	PPP3CC	0.671599	Apical infected vs CK5 infected@6dpi	0.791937	1
1.03717	0.700948	4	1.47967	0.213059	PLS1	0.671501	Apical infected vs CK5 infected@6dpi	0.791937	1
0.458181	0.309752	4	1.47919	0.21318	ZNF564	0.671255	Apical infected vs CK5 infected@6dpi	0.791937	1
-0.922079	0.623404	4	-1.4791	0.213201	LTBP1	0.671211	Apical infected vs CK5 infected@6dpi	0.791937	1
-0.676423	0.457341	4	-1.47904	0.213217	PPP1R15B	0.671177	Apical infected vs CK5 infected@6dpi	0.791937	1
-1.16773	0.78953	4	-1.47902	0.213221	CREBBP	0.671171	Apical infected vs CK5 infected@6dpi	0.791937	1
0.768051	0.519395	4	1.47874	0.213292	PPM1M	0.671026	Apical infected vs CK5 infected@6dpi	0.791937	1
-0.696055	0.470709	4	-1.47874	0.213292	NCEH1	0.671025	Apical infected vs CK5 infected@6dpi	0.791937	1
0.68252	0.461592	4	1.47862	0.213322	KPNB1	0.670965	Apical infected vs CK5 infected@6dpi	0.791937	1
-1.24675	0.843196	4	-1.4786	0.213328	SNAP47	0.670952	Apical infected vs CK5 infected@6dpi	0.791937	1
-0.477604	0.323033	4	-1.4785	0.213353	CBARP	0.670901	Apical infected vs CK5 infected@6dpi	0.791937	1
-1.20091	0.812311	4	-1.47839	0.21338	KRTAP5-7	0.670846	Apical infected vs CK5 infected@6dpi	0.791937	1
-0.856772	0.579626	4	-1.47815	0.213442	SYK	0.670721	Apical infected vs CK5 infected@6dpi	0.791937	1
0.87536	0.592242	4	1.47805	0.213467	RTKN2	0.670669	Apical infected vs CK5 infected@6dpi	0.791937	1
-0.703628	0.476129	4	-1.47781	0.213527	NUP133	0.670548	Apical infected vs CK5 infected@6dpi	0.791937	1
0.434718	0.294186	4	1.4777	0.213555	LCMT1	0.670491	Apical infected vs CK5 infected@6dpi	0.791937	1
0.434718	0.294186	4	1.4777	0.213555	MYBPH	0.670491	Apical infected vs CK5 infected@6dpi	0.791937	1
0.489217	0.331073	4	1.47767	0.213561	CDC7	0.670477	Apical infected vs CK5 infected@6dpi	0.791937	1
0.473918	0.320725	4	1.47764	0.213568	RPS25	0.670463	Apical infected vs CK5 infected@6dpi	0.791937	1
-0.200912	0.135985	4	-1.47746	0.213616	POLE3	0.670367	Apical infected vs CK5 infected@6dpi	0.791937	1
-0.603775	0.408687	4	-1.47735	0.213643	LCA5L	0.670312	Apical infected vs CK5 infected@6dpi	0.791937	1
-0.477604	0.323301	4	-1.47727	0.213662	MED18	0.670273	Apical infected vs CK5 infected@6dpi	0.791937	1
0.536053	0.36305	4	1.47653	0.21385	TASOR	0.66989	Apical infected vs CK5 infected@6dpi	0.791937	1
1.12102	0.759462	4	1.47607	0.213967	OR4K14	0.669653	Apical infected vs CK5 infected@6dpi	0.791937	1
0.573064	0.388317	4	1.47576	0.214044	NUDT18	0.669496	Apical infected vs CK5 infected@6dpi	0.791937	1
0.573064	0.388382	4	1.47551	0.214107	GTF2A2	0.66937	Apical infected vs CK5 infected@6dpi	0.791937	1
-0.374575	0.253872	4	-1.47545	0.214123	SLC50A1	0.669337	Apical infected vs CK5 infected@6dpi	0.791937	1
0.702388	0.476143	4	1.47516	0.214196	SMIM17	0.669188	Apical infected vs CK5 infected@6dpi	0.791937	1
-0.825735	0.559797	4	-1.47506	0.214221	YJU2	0.669138	Apical infected vs CK5 infected@6dpi	0.791937	1
0.579038	0.392761	4	1.47428	0.21442	ORC1	0.668734	Apical infected vs CK5 infected@6dpi	0.791937	1
-0.522188	0.3542	4	-1.47427	0.214421	GRTP1	0.668733	Apical infected vs CK5 infected@6dpi	0.791937	1
1.50018	1.01782	4	1.47392	0.21451	MYLPF	0.668552	Apical infected vs CK5 infected@6dpi	0.791937	1
-1.29253	0.877045	4	-1.47374	0.214557	SPATA20	0.668457	Apical infected vs CK5 infected@6dpi	0.791937	1
-0.715686	0.485628	4	-1.47373	0.214558	ZNF207	0.668454	Apical infected vs CK5 infected@6dpi	0.791937	1
-1.12678	0.764674	4	-1.47354	0.214606	FANCL	0.668359	Apical infected vs CK5 infected@6dpi	0.791937	1
-0.729233	0.494909	4	-1.47347	0.214625	EZH2	0.66832	Apical infected vs CK5 infected@6dpi	0.791937	1
0.504907	0.342678	4	1.47342	0.214638	HOPX	0.668293	Apical infected vs CK5 infected@6dpi	0.791937	1
-0.377751	0.256461	4	-1.47294	0.21476	AP1G2	0.668047	Apical infected vs CK5 infected@6dpi	0.791937	1
0.703836	0.477875	4	1.47285	0.214783	SPTLC3	0.668	Apical infected vs CK5 infected@6dpi	0.791937	1
-0.779901	0.529536	4	-1.4728	0.214794	ITGAL	0.667977	Apical infected vs CK5 infected@6dpi	0.791937	1
0.286456	0.194505	4	1.47274	0.214809	COQ10A	0.667947	Apical infected vs CK5 infected@6dpi	0.791937	1
0.370503	0.251606	4	1.47255	0.214858	DYNLL2	0.667848	Apical infected vs CK5 infected@6dpi	0.791937	1
-0.590887	0.401274	4	-1.47253	0.214864	ATP7B	0.667837	Apical infected vs CK5 infected@6dpi	0.791937	1
-0.52453	0.356275	4	-1.47226	0.214931	CA13	0.667701	Apical infected vs CK5 infected@6dpi	0.791937	1
-0.75755	0.514557	4	-1.47224	0.214938	SP7	0.667688	Apical infected vs CK5 infected@6dpi	0.791937	1
0.898824	0.610544	4	1.47217	0.214955	LSG1	0.667652	Apical infected vs CK5 infected@6dpi	0.791937	1
-0.48169	0.327286	4	-1.47177	0.215057	EIF3G	0.667447	Apical infected vs CK5 infected@6dpi	0.791937	1
-0.718426	0.488149	4	-1.47173	0.215065	CDK15	0.667429	Apical infected vs CK5 infected@6dpi	0.791937	1
0.579038	0.393467	4	1.47163	0.215092	COA8	0.667375	Apical infected vs CK5 infected@6dpi	0.791937	1
1.05072	0.714012	4	1.47157	0.215108	GLI3	0.667343	Apical infected vs CK5 infected@6dpi	0.791937	1
1.34704	0.915418	4	1.4715	0.215125	AP3S2	0.66731	Apical infected vs CK5 infected@6dpi	0.791937	1
0.810054	0.550552	4	1.47135	0.215164	IDH3A	0.667231	Apical infected vs CK5 infected@6dpi	0.791937	1
0.629705	0.427991	4	1.47131	0.215174	MACO1	0.66721	Apical infected vs CK5 infected@6dpi	0.791937	1
0.898824	0.610968	4	1.47115	0.215215	UPP2	0.667128	Apical infected vs CK5 infected@6dpi	0.791937	1
-0.242404	0.164782	4	-1.47106	0.215238	GBP3	0.667081	Apical infected vs CK5 infected@6dpi	0.791937	1
0.401539	0.272974	4	1.47098	0.215258	RNF123	0.667041	Apical infected vs CK5 infected@6dpi	0.791937	1
0.542027	0.368482	4	1.47097	0.215259	ADAM18	0.667038	Apical infected vs CK5 infected@6dpi	0.791937	1
0.573064	0.389618	4	1.47083	0.215295	IGDCC4	0.666967	Apical infected vs CK5 infected@6dpi	0.791937	1
-0.621924	0.422843	4	-1.47082	0.215299	DUSP2	0.666958	Apical infected vs CK5 infected@6dpi	0.791937	1
-0.621924	0.422843	4	-1.47082	0.215299	GRK4	0.666958	Apical infected vs CK5 infected@6dpi	0.791937	1
-0.621924	0.422843	4	-1.47082	0.215299	OR10S1	0.666958	Apical infected vs CK5 infected@6dpi	0.791937	1
-0.751605	0.511231	4	-1.47019	0.215459	MYLK4	0.666634	Apical infected vs CK5 infected@6dpi	0.792358	1
0.458181	0.311706	4	1.46991	0.215529	LURAP1L	0.666494	Apical infected vs CK5 infected@6dpi	0.792446	1
1.20869	0.822481	4	1.46957	0.215616	ZNF518A	0.666318	Apical infected vs CK5 infected@6dpi	0.792598	1
0.454349	0.309274	4	1.46908	0.215741	ISYNA1	0.666067	Apical infected vs CK5 infected@6dpi	0.792779	1
0.259362	0.176555	4	1.46902	0.215758	STEAP3	0.666034	Apical infected vs CK5 infected@6dpi	0.792779	1
0.61979	0.422046	4	1.46853	0.215881	TRBC1	0.665786	Apical infected vs CK5 infected@6dpi	0.792834	1
-0.718426	0.489276	4	-1.46834	0.215929	CYTH1	0.665689	Apical infected vs CK5 infected@6dpi	0.792834	1
0.721985	0.491746	4	1.46821	0.215964	GNA15	0.665618	Apical infected vs CK5 infected@6dpi	0.792834	1
-1.11707	0.760948	4	-1.46799	0.216019	ZNF248	0.665509	Apical infected vs CK5 infected@6dpi	0.792834	1
-1.22438	0.834172	4	-1.46777	0.216075	COL6A5	0.665396	Apical infected vs CK5 infected@6dpi	0.792834	1
-1.22438	0.834172	4	-1.46777	0.216075	RADIL	0.665396	Apical infected vs CK5 infected@6dpi	0.792834	1
-1.12464	0.76634	4	-1.46755	0.216133	MAPRE2	0.665279	Apical infected vs CK5 infected@6dpi	0.792834	1
-0.714402	0.486845	4	-1.46741	0.216167	TSPAN3	0.66521	Apical infected vs CK5 infected@6dpi	0.792834	1
-0.736807	0.502138	4	-1.46734	0.216186	FAM83E	0.665173	Apical infected vs CK5 infected@6dpi	0.792834	1
0.660742	0.450545	4	1.46654	0.21639	PRSS2	0.664762	Apical infected vs CK5 infected@6dpi	0.793173	1
0.560888	0.382471	4	1.46648	0.216404	AP2S1	0.664734	Apical infected vs CK5 infected@6dpi	0.793173	1
-0.955257	0.651432	4	-1.4664	0.216427	MDM4	0.664688	Apical infected vs CK5 infected@6dpi	0.793173	1
-0.517188	0.352733	4	-1.46623	0.216469	UPF3A	0.664605	Apical infected vs CK5 infected@6dpi	0.793173	1
0.898824	0.613079	4	1.46608	0.216508	LGALS4	0.664527	Apical infected vs CK5 infected@6dpi	0.793173	1
-0.681793	0.465116	4	-1.46585	0.216565	PXN	0.664411	Apical infected vs CK5 infected@6dpi	0.793216	1
1.15803	0.790143	4	1.46559	0.216633	ABCB7	0.664275	Apical infected vs CK5 infected@6dpi	0.793296	1
-0.565282	0.38583	4	-1.46511	0.216757	EPS8L3	0.664028	Apical infected vs CK5 infected@6dpi	0.793411	1
-0.565282	0.38583	4	-1.46511	0.216757	SEPTIN14	0.664028	Apical infected vs CK5 infected@6dpi	0.793411	1
0.38405	0.262326	4	1.46402	0.217036	CCDC70	0.663468	Apical infected vs CK5 infected@6dpi	0.793894	1
0.38405	0.262326	4	1.46402	0.217036	MCF2L2	0.663468	Apical infected vs CK5 infected@6dpi	0.793894	1
1.07035	0.731282	4	1.46366	0.217128	NR3C1	0.663284	Apical infected vs CK5 infected@6dpi	0.793894	1
1.07035	0.731282	4	1.46366	0.217128	RAMP2	0.663284	Apical infected vs CK5 infected@6dpi	0.793894	1
0.454349	0.31049	4	1.46333	0.217213	NAV2	0.663115	Apical infected vs CK5 infected@6dpi	0.793894	1
-0.608377	0.415842	4	-1.463	0.217298	DOCK10	0.662944	Apical infected vs CK5 infected@6dpi	0.793894	1
-1.02939	0.703683	4	-1.46286	0.217334	SYCP1	0.662872	Apical infected vs CK5 infected@6dpi	0.793894	1
1.36059	0.930182	4	1.46271	0.217372	PDE12	0.662797	Apical infected vs CK5 infected@6dpi	0.793894	1
0.293877	0.200944	4	1.46249	0.217429	ANXA1	0.662682	Apical infected vs CK5 infected@6dpi	0.793894	1
-0.667758	0.456707	4	-1.46212	0.217525	PRAMEF10	0.662491	Apical infected vs CK5 infected@6dpi	0.793894	1
-0.639413	0.437325	4	-1.4621	0.217529	COIL	0.662483	Apical infected vs CK5 infected@6dpi	0.793894	1
-1.29741	0.887402	4	-1.46204	0.217545	IQUB	0.662451	Apical infected vs CK5 infected@6dpi	0.793894	1
-1.44657	0.989581	4	-1.4618	0.217607	ZNF202	0.662328	Apical infected vs CK5 infected@6dpi	0.793894	1
0.768051	0.525421	4	1.46178	0.21761	FOXP3	0.66232	Apical infected vs CK5 infected@6dpi	0.793894	1
-0.66799	0.457101	4	-1.46136	0.217719	GPX3	0.662104	Apical infected vs CK5 infected@6dpi	0.793894	1
-0.361571	0.247447	4	-1.46121	0.217758	HMGCLL1	0.662026	Apical infected vs CK5 infected@6dpi	0.793894	1
-0.546902	0.374344	4	-1.46096	0.217823	HSPA14	0.661897	Apical infected vs CK5 infected@6dpi	0.793894	1
0.491359	0.336361	4	1.46081	0.217861	IGFBP1	0.661821	Apical infected vs CK5 infected@6dpi	0.793894	1
0.491359	0.336361	4	1.46081	0.217861	NXPE2	0.661821	Apical infected vs CK5 infected@6dpi	0.793894	1
0.491359	0.336361	4	1.46081	0.217861	SPIN4	0.661821	Apical infected vs CK5 infected@6dpi	0.793894	1
-0.339258	0.232335	4	-1.46021	0.218015	LITAFD	0.661513	Apical infected vs CK5 infected@6dpi	0.793894	1
0.189063	0.129504	4	1.45989	0.218097	FDXR	0.66135	Apical infected vs CK5 infected@6dpi	0.793894	1
-0.630589	0.43195	4	-1.45987	0.218104	DNPH1	0.661336	Apical infected vs CK5 infected@6dpi	0.793894	1
0.542027	0.371311	4	1.45977	0.21813	PRX	0.661285	Apical infected vs CK5 infected@6dpi	0.793894	1
0.489217	0.335187	4	1.45954	0.218189	COL25A1	0.661167	Apical infected vs CK5 infected@6dpi	0.793894	1
-0.551735	0.378176	4	-1.45894	0.218344	ZNF454	0.660859	Apical infected vs CK5 infected@6dpi	0.793894	1
-1.15024	0.788433	4	-1.4589	0.218353	ARHGEF10	0.66084	Apical infected vs CK5 infected@6dpi	0.793894	1
-0.955257	0.654822	4	-1.45881	0.218378	RNF135	0.660792	Apical infected vs CK5 infected@6dpi	0.793894	1
-0.867579	0.594808	4	-1.45859	0.218434	PHTF2	0.660679	Apical infected vs CK5 infected@6dpi	0.793894	1
-0.703628	0.482514	4	-1.45825	0.21852	KEL	0.660509	Apical infected vs CK5 infected@6dpi	0.793894	1
-0.703628	0.482514	4	-1.45825	0.21852	NDUFA6	0.660509	Apical infected vs CK5 infected@6dpi	0.793894	1
0.303945	0.20844	4	1.45819	0.218536	PNPLA8	0.660477	Apical infected vs CK5 infected@6dpi	0.793894	1
-0.857864	0.588356	4	-1.45807	0.218568	DNAI3	0.660414	Apical infected vs CK5 infected@6dpi	0.793894	1
0.245704	0.16855	4	1.45775	0.21865	PCGF5	0.660251	Apical infected vs CK5 infected@6dpi	0.793894	1
-0.523439	0.359105	4	-1.45762	0.218684	COMMD7	0.660184	Apical infected vs CK5 infected@6dpi	0.793894	1
-0.523439	0.359105	4	-1.45762	0.218684	SH3D19	0.660184	Apical infected vs CK5 infected@6dpi	0.793894	1
-0.523439	0.359105	4	-1.45762	0.218684	OR2A14	0.660184	Apical infected vs CK5 infected@6dpi	0.793894	1
-0.629497	0.431954	4	-1.45732	0.218761	DNAJC8	0.660031	Apical infected vs CK5 infected@6dpi	0.793894	1
-0.834401	0.572631	4	-1.45714	0.218809	ZNF304	0.659934	Apical infected vs CK5 infected@6dpi	0.793894	1
-0.94171	0.646336	4	-1.457	0.218845	TAS2R14	0.659864	Apical infected vs CK5 infected@6dpi	0.793894	1
0.522396	0.35874	4	1.4562	0.219052	ACADL	0.659453	Apical infected vs CK5 infected@6dpi	0.793894	1
0.542027	0.37226	4	1.45605	0.219091	RBFOX3	0.659375	Apical infected vs CK5 infected@6dpi	0.793894	1
-0.367604	0.252485	4	-1.45594	0.219119	ESYT2	0.659321	Apical infected vs CK5 infected@6dpi	0.793894	1
-0.898616	0.617213	4	-1.45592	0.219123	TLCD5	0.659312	Apical infected vs CK5 infected@6dpi	0.793894	1
-0.544162	0.373778	4	-1.45584	0.219145	SAMD9L	0.659269	Apical infected vs CK5 infected@6dpi	0.793894	1
0.396225	0.272179	4	1.45575	0.219167	TOMM5	0.659224	Apical infected vs CK5 infected@6dpi	0.793894	1
0.87536	0.601462	4	1.45539	0.219262	CLPX	0.659037	Apical infected vs CK5 infected@6dpi	0.793894	1
0.560888	0.385448	4	1.45516	0.219321	ANP32B	0.65892	Apical infected vs CK5 infected@6dpi	0.793894	1
1.27674	0.877863	4	1.45437	0.219525	IL5	0.658516	Apical infected vs CK5 infected@6dpi	0.793894	1
0.353131	0.242912	4	1.45374	0.21969	HAUS1	0.65819	Apical infected vs CK5 infected@6dpi	0.793894	1
0.963039	0.662522	4	1.45359	0.219727	FOXR2	0.658116	Apical infected vs CK5 infected@6dpi	0.793894	1
-0.501067	0.344747	4	-1.45343	0.219769	BTN2A2	0.658034	Apical infected vs CK5 infected@6dpi	0.793894	1
-0.501067	0.344747	4	-1.45343	0.219769	TBCE	0.658034	Apical infected vs CK5 infected@6dpi	0.793894	1
0.220099	0.151452	4	1.45326	0.219813	CCNF	0.657946	Apical infected vs CK5 infected@6dpi	0.793894	1
-0.856772	0.589554	4	-1.45326	0.219815	MISP	0.657942	Apical infected vs CK5 infected@6dpi	0.793894	1
-0.584913	0.40263	4	-1.45273	0.219951	ENC1	0.657674	Apical infected vs CK5 infected@6dpi	0.793894	1
-0.584913	0.40263	4	-1.45273	0.219951	MAST1	0.657674	Apical infected vs CK5 infected@6dpi	0.793894	1
-0.584913	0.40263	4	-1.45273	0.219951	PPM1E	0.657674	Apical infected vs CK5 infected@6dpi	0.793894	1
-0.426936	0.293892	4	-1.4527	0.21996	VAMP4	0.657656	Apical infected vs CK5 infected@6dpi	0.793894	1
-0.618573	0.425813	4	-1.45268	0.219964	KIF21A	0.657649	Apical infected vs CK5 infected@6dpi	0.793894	1
-0.434392	0.299027	4	-1.45268	0.219964	CIDEC	0.657649	Apical infected vs CK5 infected@6dpi	0.793894	1
-0.389926	0.268464	4	-1.45243	0.220029	GAPT	0.657521	Apical infected vs CK5 infected@6dpi	0.793894	1
-0.714916	0.492241	4	-1.45237	0.220046	EBI3	0.657487	Apical infected vs CK5 infected@6dpi	0.793894	1
1.29637	0.892672	4	1.45224	0.22008	PARD6A	0.65742	Apical infected vs CK5 infected@6dpi	0.793894	1
-0.918247	0.63232	4	-1.45219	0.220093	STMN4	0.657394	Apical infected vs CK5 infected@6dpi	0.793894	1
-0.375377	0.258518	4	-1.45204	0.220132	RIPK4	0.657317	Apical infected vs CK5 infected@6dpi	0.793894	1
-1.18128	0.813756	4	-1.45164	0.220235	CHML	0.657113	Apical infected vs CK5 infected@6dpi	0.793894	1
0.485385	0.334371	4	1.45164	0.220236	GPCPD1	0.657112	Apical infected vs CK5 infected@6dpi	0.793894	1
0.434718	0.299477	4	1.45159	0.220249	USH2A	0.657087	Apical infected vs CK5 infected@6dpi	0.793894	1
0.434718	0.299477	4	1.45159	0.220249	PIAS1	0.657087	Apical infected vs CK5 infected@6dpi	0.793894	1
-0.544442	0.375086	4	-1.45151	0.220269	MYOCD	0.657047	Apical infected vs CK5 infected@6dpi	0.793894	1
0.768051	0.529302	4	1.45106	0.220385	CLDN24	0.656817	Apical infected vs CK5 infected@6dpi	0.793894	1
-0.910673	0.627684	4	-1.45085	0.220442	DPP8	0.656705	Apical infected vs CK5 infected@6dpi	0.793894	1
-0.204731	0.141119	4	-1.45077	0.220463	FTH1	0.656664	Apical infected vs CK5 infected@6dpi	0.793894	1
0.680373	0.469012	4	1.45065	0.220493	FNDC10	0.656606	Apical infected vs CK5 infected@6dpi	0.793894	1
-1.16773	0.805151	4	-1.45033	0.220577	CCND3	0.656439	Apical infected vs CK5 infected@6dpi	0.793894	1
0.78729	0.54297	4	1.44997	0.220671	ADIRF	0.656255	Apical infected vs CK5 infected@6dpi	0.793894	1
-0.241865	0.166821	4	-1.44984	0.220704	RFX1	0.65619	Apical infected vs CK5 infected@6dpi	0.793894	1
-0.520306	0.358878	4	-1.44981	0.220712	OR11G2	0.656173	Apical infected vs CK5 infected@6dpi	0.793894	1
-0.602293	0.415431	4	-1.4498	0.220714	UBE2W	0.656169	Apical infected vs CK5 infected@6dpi	0.793894	1
-1.01858	0.702713	4	-1.4495	0.220794	RFT1	0.656013	Apical infected vs CK5 infected@6dpi	0.793894	1
-1.01858	0.702713	4	-1.4495	0.220794	THNSL1	0.656013	Apical infected vs CK5 infected@6dpi	0.793894	1
-0.878149	0.605852	4	-1.44944	0.220808	CFAP206	0.655986	Apical infected vs CK5 infected@6dpi	0.793894	1
0.61979	0.427625	4	1.44938	0.220825	VKORC1L1	0.655951	Apical infected vs CK5 infected@6dpi	0.793894	1
0.906397	0.625545	4	1.44897	0.220932	CALCA	0.655742	Apical infected vs CK5 infected@6dpi	0.793894	1
-0.856772	0.591324	4	-1.4489	0.220949	MAL	0.655708	Apical infected vs CK5 infected@6dpi	0.793894	1
1.15205	0.795411	4	1.44837	0.221087	PIP5K1C	0.655436	Apical infected vs CK5 infected@6dpi	0.793894	1
-0.56145	0.38767	4	-1.44827	0.221115	YARS2	0.655381	Apical infected vs CK5 infected@6dpi	0.793894	1
-0.76027	0.525089	4	-1.44789	0.221214	FCER1G	0.655187	Apical infected vs CK5 infected@6dpi	0.793894	1
-0.424794	0.293438	4	-1.44764	0.221278	PRSS54	0.655061	Apical infected vs CK5 infected@6dpi	0.793894	1
-0.950424	0.65655	4	-1.4476	0.221289	ORMDL2	0.65504	Apical infected vs CK5 infected@6dpi	0.793894	1
0.522396	0.360953	4	1.44727	0.221376	GLCE	0.654869	Apical infected vs CK5 infected@6dpi	0.793894	1
-0.885926	0.612272	4	-1.44695	0.22146	LGI3	0.654704	Apical infected vs CK5 infected@6dpi	0.793894	1
0.972954	0.6725	4	1.44677	0.221506	NCBP1	0.654614	Apical infected vs CK5 infected@6dpi	0.793894	1
0.411255	0.28429	4	1.4466	0.221551	DHX57	0.654527	Apical infected vs CK5 infected@6dpi	0.793894	1
0.606242	0.419099	4	1.44654	0.221569	LAMB1	0.654492	Apical infected vs CK5 infected@6dpi	0.793894	1
-0.854032	0.590456	4	-1.44639	0.221606	EMC1	0.654419	Apical infected vs CK5 infected@6dpi	0.793894	1
0.498933	0.344981	4	1.44626	0.22164	TESK1	0.654352	Apical infected vs CK5 infected@6dpi	0.793894	1
-1.17745	0.814173	4	-1.44619	0.221659	NOX4	0.654315	Apical infected vs CK5 infected@6dpi	0.793894	1
0.629705	0.435429	4	1.44617	0.221664	FAM3B	0.654304	Apical infected vs CK5 infected@6dpi	0.793894	1
-1.00592	0.695584	4	-1.44616	0.221668	PDZK1	0.654298	Apical infected vs CK5 infected@6dpi	0.793894	1
0.434718	0.300609	4	1.44612	0.221676	RGS20	0.654281	Apical infected vs CK5 infected@6dpi	0.793894	1
-0.204744	0.141591	4	-1.44602	0.221703	ZNF586	0.654228	Apical infected vs CK5 infected@6dpi	0.793894	1
-0.598661	0.414076	4	-1.44578	0.221767	SYNE1	0.654102	Apical infected vs CK5 infected@6dpi	0.793894	1
-0.811795	0.561532	4	-1.44568	0.221793	MRNIP	0.654052	Apical infected vs CK5 infected@6dpi	0.793894	1
-1.16773	0.807771	4	-1.44563	0.221807	DQX1	0.654025	Apical infected vs CK5 infected@6dpi	0.793894	1
-1.04825	0.725121	4	-1.44562	0.221809	CMPK2	0.654022	Apical infected vs CK5 infected@6dpi	0.793894	1
-1.27044	0.878966	4	-1.44538	0.221871	KANSL1L	0.6539	Apical infected vs CK5 infected@6dpi	0.793953	1
-1.3959	0.966175	4	-1.44477	0.222032	STAT4	0.653585	Apical infected vs CK5 infected@6dpi	0.794216	1
-0.357618	0.247586	4	-1.44442	0.222123	KRTAP5-8	0.653407	Apical infected vs CK5 infected@6dpi	0.794216	1
-1.19877	0.830243	4	-1.44388	0.222266	DMAC2	0.653127	Apical infected vs CK5 infected@6dpi	0.794216	1
0.42117	0.291732	4	1.44369	0.222316	LTB4R2	0.653029	Apical infected vs CK5 infected@6dpi	0.794216	1
-0.834401	0.578041	4	-1.4435	0.222366	TLCD3B	0.652932	Apical infected vs CK5 infected@6dpi	0.794216	1
0.498933	0.345644	4	1.44349	0.222369	AZGP1	0.652926	Apical infected vs CK5 infected@6dpi	0.794216	1
-0.57883	0.401016	4	-1.44341	0.22239	GALNTL5	0.652885	Apical infected vs CK5 infected@6dpi	0.794216	1
-0.222233	0.154013	4	-1.44295	0.222509	SNRPC	0.652653	Apical infected vs CK5 infected@6dpi	0.794216	1
1.17552	0.814713	4	1.44286	0.222534	SLC25A22	0.652604	Apical infected vs CK5 infected@6dpi	0.794216	1
-0.238023	0.16497	4	-1.44283	0.222542	NPAP1L	0.652587	Apical infected vs CK5 infected@6dpi	0.794216	1
-0.723259	0.501419	4	-1.44242	0.222648	TMOD2	0.652381	Apical infected vs CK5 infected@6dpi	0.794216	1
-0.723259	0.501419	4	-1.44242	0.222648	TRHR	0.652381	Apical infected vs CK5 infected@6dpi	0.794216	1
0.717383	0.497379	4	1.44233	0.222673	PABIR1	0.652332	Apical infected vs CK5 infected@6dpi	0.794216	1
0.467896	0.324428	4	1.44222	0.222703	SMNDC1	0.652275	Apical infected vs CK5 infected@6dpi	0.794216	1
0.467896	0.324428	4	1.44222	0.222703	TMEM9B	0.652275	Apical infected vs CK5 infected@6dpi	0.794216	1
1.17552	0.815184	4	1.44202	0.222753	NRSN1	0.652176	Apical infected vs CK5 infected@6dpi	0.794216	1
-0.591283	0.410124	4	-1.44172	0.222834	CCDC144NL	0.652019	Apical infected vs CK5 infected@6dpi	0.794216	1
0.265453	0.184158	4	1.44144	0.222906	PIGO	0.651878	Apical infected vs CK5 infected@6dpi	0.794216	1
-0.723259	0.501779	4	-1.44139	0.22292	FCHO2	0.65185	Apical infected vs CK5 infected@6dpi	0.794216	1
-0.315456	0.218912	4	-1.44102	0.223019	USP17L15	0.651659	Apical infected vs CK5 infected@6dpi	0.794216	1
1.72484	1.19724	4	1.44068	0.223109	SLC10A5	0.651483	Apical infected vs CK5 infected@6dpi	0.794216	1
-0.352806	0.244893	4	-1.44065	0.223114	CHMP1B	0.651472	Apical infected vs CK5 infected@6dpi	0.794216	1
-0.672592	0.466931	4	-1.44045	0.223168	USP45	0.651368	Apical infected vs CK5 infected@6dpi	0.794216	1
-0.779901	0.541501	4	-1.44026	0.223219	ARMT1	0.651268	Apical infected vs CK5 infected@6dpi	0.794216	1
-0.779901	0.541501	4	-1.44026	0.223219	WDR35	0.651268	Apical infected vs CK5 infected@6dpi	0.794216	1
0.508849	0.353307	4	1.44024	0.223223	FHDC1	0.651261	Apical infected vs CK5 infected@6dpi	0.794216	1
-0.66799	0.46381	4	-1.44022	0.223228	HOMER1	0.651251	Apical infected vs CK5 infected@6dpi	0.794216	1
1.33732	0.92866	4	1.44006	0.223272	CRTAC1	0.651166	Apical infected vs CK5 infected@6dpi	0.794216	1
-0.613259	0.425864	4	-1.44003	0.223278	SEC14L4	0.651153	Apical infected vs CK5 infected@6dpi	0.794216	1
-1.11707	0.775958	4	-1.4396	0.223394	CHRNA6	0.650929	Apical infected vs CK5 infected@6dpi	0.794432	1
-0.867579	0.602786	4	-1.43928	0.223477	SIM1	0.650767	Apical infected vs CK5 infected@6dpi	0.794432	1
-0.867579	0.602786	4	-1.43928	0.223477	ZFP91	0.650767	Apical infected vs CK5 infected@6dpi	0.794432	1
0.968352	0.672974	4	1.43892	0.223574	MRPL51	0.65058	Apical infected vs CK5 infected@6dpi	0.794611	1
0.457089	0.317735	4	1.43858	0.223661	NGDN	0.650409	Apical infected vs CK5 infected@6dpi	0.794759	1
1.34704	0.936656	4	1.43814	0.223779	LAMA3	0.65018	Apical infected vs CK5 infected@6dpi	0.795016	1
-0.350777	0.244062	4	-1.43724	0.224016	PIGQ	0.649721	Apical infected vs CK5 infected@6dpi	0.795444	1
0.861813	0.59969	4	1.4371	0.224055	TRIAP1	0.649646	Apical infected vs CK5 infected@6dpi	0.795444	1
0.734873	0.511413	4	1.43695	0.224095	MARK2	0.649568	Apical infected vs CK5 infected@6dpi	0.795444	1
-1.03696	0.721675	4	-1.43688	0.224112	ANTXR1	0.649535	Apical infected vs CK5 infected@6dpi	0.795444	1
0.986317	0.686521	4	1.43669	0.224163	BANF1	0.649436	Apical infected vs CK5 infected@6dpi	0.795444	1
-0.512631	0.356838	4	-1.4366	0.224188	TRAF3IP1	0.649388	Apical infected vs CK5 infected@6dpi	0.795444	1
-0.457973	0.318827	4	-1.43643	0.224231	LRRC34	0.649303	Apical infected vs CK5 infected@6dpi	0.795444	1
0.486477	0.338743	4	1.43612	0.224313	FTO	0.649145	Apical infected vs CK5 infected@6dpi	0.795444	1
-0.508641	0.354178	4	-1.43612	0.224315	ELSPBP1	0.649143	Apical infected vs CK5 infected@6dpi	0.795444	1
-0.672592	0.468522	4	-1.43556	0.224463	SLC22A7	0.648856	Apical infected vs CK5 infected@6dpi	0.795597	1
-0.672592	0.468522	4	-1.43556	0.224463	TRMT5	0.648856	Apical infected vs CK5 infected@6dpi	0.795597	1
-0.684649	0.476963	4	-1.43543	0.224496	LSR	0.648791	Apical infected vs CK5 infected@6dpi	0.795597	1
0.508849	0.354608	4	1.43496	0.224622	NDUFAF2	0.648549	Apical infected vs CK5 infected@6dpi	0.795735	1
-0.996209	0.694252	4	-1.43494	0.224627	RBM4	0.648538	Apical infected vs CK5 infected@6dpi	0.795735	1
-1.24186	0.865714	4	-1.4345	0.224745	SLC13A1	0.648311	Apical infected vs CK5 infected@6dpi	0.795988	1
1.20869	0.843004	4	1.43379	0.224932	SZT2	0.647949	Apical infected vs CK5 infected@6dpi	0.796395	1
-0.694963	0.484769	4	-1.43359	0.224985	APOM	0.647847	Apical infected vs CK5 infected@6dpi	0.796395	1
-1.0936	0.762914	4	-1.43345	0.225022	MGAM2	0.647775	Apical infected vs CK5 infected@6dpi	0.796395	1
0.729559	0.509375	4	1.43226	0.225339	GOLPH3	0.647164	Apical infected vs CK5 infected@6dpi	0.796395	1
-0.76027	0.530838	4	-1.43221	0.225354	H1-3	0.647135	Apical infected vs CK5 infected@6dpi	0.796395	1
0.886766	0.619217	4	1.43208	0.225389	THOC5	0.647068	Apical infected vs CK5 infected@6dpi	0.796395	1
0.824693	0.575938	4	1.43191	0.225433	CNBP	0.646983	Apical infected vs CK5 infected@6dpi	0.796395	1
-0.816911	0.57064	4	-1.43157	0.225523	CHP2	0.646808	Apical infected vs CK5 infected@6dpi	0.796395	1
-0.516096	0.360526	4	-1.43151	0.22554	RNF151	0.646776	Apical infected vs CK5 infected@6dpi	0.796395	1
-1.22438	0.855373	4	-1.43139	0.225571	SWSAP1	0.646717	Apical infected vs CK5 infected@6dpi	0.796395	1
-0.696055	0.486386	4	-1.43107	0.225656	HOXC4	0.646553	Apical infected vs CK5 infected@6dpi	0.796395	1
-0.696055	0.486386	4	-1.43107	0.225656	SH3KBP1	0.646553	Apical infected vs CK5 infected@6dpi	0.796395	1
0.380218	0.265693	4	1.43104	0.225664	CCDC85C	0.646538	Apical infected vs CK5 infected@6dpi	0.796395	1
0.791514	0.553115	4	1.43101	0.225672	RNF32	0.646521	Apical infected vs CK5 infected@6dpi	0.796395	1
-0.629497	0.439953	4	-1.43083	0.225722	POMT1	0.646427	Apical infected vs CK5 infected@6dpi	0.796395	1
-0.365575	0.255502	4	-1.43081	0.225726	CRHR1	0.646419	Apical infected vs CK5 infected@6dpi	0.796395	1
0.797719	0.557538	4	1.43079	0.225732	STX18	0.646406	Apical infected vs CK5 infected@6dpi	0.796395	1
-1.0936	0.76444	4	-1.43059	0.225784	PIK3CA	0.646306	Apical infected vs CK5 infected@6dpi	0.796395	1
-0.364422	0.254736	4	-1.43058	0.225787	DDX17	0.646302	Apical infected vs CK5 infected@6dpi	0.796395	1
0.660742	0.461924	4	1.43041	0.225833	SETD7	0.646213	Apical infected vs CK5 infected@6dpi	0.796395	1
-0.913414	0.638842	4	-1.4298	0.225997	TMEM254	0.645897	Apical infected vs CK5 infected@6dpi	0.796395	1
-0.965173	0.67508	4	-1.42972	0.226019	RAB11FIP5	0.645855	Apical infected vs CK5 infected@6dpi	0.796395	1
0.467896	0.327266	4	1.42971	0.226019	STK10	0.645854	Apical infected vs CK5 infected@6dpi	0.796395	1
-0.76027	0.531996	4	-1.42909	0.226186	ROCK1	0.645534	Apical infected vs CK5 infected@6dpi	0.796395	1
0.92986	0.650676	4	1.42907	0.226192	RAB22A	0.645523	Apical infected vs CK5 infected@6dpi	0.796395	1
-0.867579	0.60712	4	-1.42901	0.226208	AFG1L	0.645492	Apical infected vs CK5 infected@6dpi	0.796395	1
-0.867579	0.60712	4	-1.42901	0.226208	PAXIP1	0.645492	Apical infected vs CK5 infected@6dpi	0.796395	1
-0.315178	0.220568	4	-1.42894	0.226227	FBRS	0.645455	Apical infected vs CK5 infected@6dpi	0.796395	1
-0.644295	0.450893	4	-1.42893	0.226228	GORASP1	0.645454	Apical infected vs CK5 infected@6dpi	0.796395	1
0.606242	0.424279	4	1.42888	0.226243	NOS2	0.645424	Apical infected vs CK5 infected@6dpi	0.796395	1
0.508849	0.356182	4	1.42862	0.226312	DNAJC5B	0.645293	Apical infected vs CK5 infected@6dpi	0.796474	1
-0.810937	0.567877	4	-1.42802	0.226473	GPRIN3	0.644983	Apical infected vs CK5 infected@6dpi	0.79688	1
-1.15024	0.805778	4	-1.4275	0.226613	LILRA5	0.644716	Apical infected vs CK5 infected@6dpi	0.797208	1
-0.919619	0.644536	4	-1.42679	0.226802	ANKRD45	0.644354	Apical infected vs CK5 infected@6dpi	0.797228	1
0.763449	0.535138	4	1.42664	0.226842	FAM209A	0.644276	Apical infected vs CK5 infected@6dpi	0.797228	1
0.449516	0.315123	4	1.42648	0.226886	TACC1	0.644192	Apical infected vs CK5 infected@6dpi	0.797228	1
-0.661784	0.46394	4	-1.42644	0.226895	LZTS3	0.644175	Apical infected vs CK5 infected@6dpi	0.797228	1
-0.94171	0.660419	4	-1.42593	0.227033	PRRT1	0.64391	Apical infected vs CK5 infected@6dpi	0.797228	1
-0.949283	0.665754	4	-1.42588	0.227047	MEGF10	0.643885	Apical infected vs CK5 infected@6dpi	0.797228	1
-0.76027	0.53324	4	-1.42576	0.22708	ZNF286A	0.643822	Apical infected vs CK5 infected@6dpi	0.797228	1
-1.31096	0.91949	4	-1.42575	0.227082	SLC25A24	0.643818	Apical infected vs CK5 infected@6dpi	0.797228	1
-0.672592	0.471765	4	-1.42569	0.227096	TM4SF18	0.64379	Apical infected vs CK5 infected@6dpi	0.797228	1
-0.703628	0.49354	4	-1.42567	0.227101	NUGGC	0.64378	Apical infected vs CK5 infected@6dpi	0.797228	1
0.853187	0.598542	4	1.42544	0.227164	JMJD7	0.643661	Apical infected vs CK5 infected@6dpi	0.797228	1
-1.05176	0.737869	4	-1.4254	0.227175	NUAK2	0.64364	Apical infected vs CK5 infected@6dpi	0.797228	1
-0.215646	0.151317	4	-1.42513	0.227248	MICOS10	0.643499	Apical infected vs CK5 infected@6dpi	0.797228	1
0.23973	0.168224	4	1.42507	0.227265	FUT4	0.643468	Apical infected vs CK5 infected@6dpi	0.797228	1
1.25936	0.884051	4	1.42453	0.227408	ZNF600	0.643195	Apical infected vs CK5 infected@6dpi	0.797567	1
-0.636953	0.447206	4	-1.42429	0.227472	LRRC73	0.643072	Apical infected vs CK5 infected@6dpi	0.797631	1
0.792718	0.557065	4	1.42303	0.227814	TMEM259	0.64242	Apical infected vs CK5 infected@6dpi	0.797877	1
-0.426936	0.300031	4	-1.42298	0.227827	ITM2A	0.642394	Apical infected vs CK5 infected@6dpi	0.797877	1
-0.588745	0.413811	4	-1.42274	0.22789	ENPP2	0.642274	Apical infected vs CK5 infected@6dpi	0.797877	1
-0.659044	0.463223	4	-1.42274	0.227891	FZR1	0.642272	Apical infected vs CK5 infected@6dpi	0.797877	1
0.38405	0.26994	4	1.42273	0.227894	CTXND2	0.642266	Apical infected vs CK5 infected@6dpi	0.797877	1
-1.16773	0.82081	4	-1.42266	0.227912	MAGI2	0.642232	Apical infected vs CK5 infected@6dpi	0.797877	1
-0.949283	0.667302	4	-1.42257	0.227937	PRKACG	0.642186	Apical infected vs CK5 infected@6dpi	0.797877	1
-1.10352	0.775759	4	-1.4225	0.227955	ISX	0.642151	Apical infected vs CK5 infected@6dpi	0.797877	1
0.673031	0.473136	4	1.42249	0.227958	LARP1	0.642144	Apical infected vs CK5 infected@6dpi	0.797877	1
-0.49026	0.344708	4	-1.42225	0.228023	F2RL1	0.642021	Apical infected vs CK5 infected@6dpi	0.797943	1
1.22224	0.859548	4	1.42196	0.228101	PMM1	0.641872	Apical infected vs CK5 infected@6dpi	0.797946	1
-0.76027	0.534722	4	-1.4218	0.228143	C15orf39	0.641793	Apical infected vs CK5 infected@6dpi	0.797946	1
0.42117	0.296238	4	1.42173	0.228163	RGS9	0.641755	Apical infected vs CK5 infected@6dpi	0.797946	1
-1.25158	0.880733	4	-1.42107	0.228342	ARX	0.641414	Apical infected vs CK5 infected@6dpi	0.798193	1
-0.376269	0.264882	4	-1.42051	0.228492	CRISPLD1	0.64113	Apical infected vs CK5 infected@6dpi	0.798193	1
0.813886	0.572977	4	1.42045	0.228508	FAM107B	0.641099	Apical infected vs CK5 infected@6dpi	0.798193	1
-0.867579	0.610814	4	-1.42036	0.228532	PLEK	0.641054	Apical infected vs CK5 infected@6dpi	0.798193	1
-0.810937	0.570941	4	-1.42035	0.228535	FNDC3A	0.641047	Apical infected vs CK5 infected@6dpi	0.798193	1
-0.565282	0.398146	4	-1.41979	0.228688	LY86	0.640757	Apical infected vs CK5 infected@6dpi	0.798193	1
0.680373	0.479455	4	1.41906	0.228885	POU2F3	0.640382	Apical infected vs CK5 infected@6dpi	0.798193	1
-1.01673	0.716541	4	-1.41894	0.228916	PHF12	0.640324	Apical infected vs CK5 infected@6dpi	0.798193	1
-0.514615	0.362763	4	-1.4186	0.22901	TTC39B	0.640145	Apical infected vs CK5 infected@6dpi	0.798193	1
-0.758287	0.534559	4	-1.41853	0.229029	SF3B2	0.64011	Apical infected vs CK5 infected@6dpi	0.798193	1
1.12102	0.790267	4	1.41853	0.229029	TRIM10	0.64011	Apical infected vs CK5 infected@6dpi	0.798193	1
0.855729	0.603327	4	1.41835	0.229076	HMX3	0.64002	Apical infected vs CK5 infected@6dpi	0.798193	1
0.855729	0.603327	4	1.41835	0.229076	PSTPIP1	0.64002	Apical infected vs CK5 infected@6dpi	0.798193	1
-0.76027	0.536191	4	-1.41791	0.229196	TSTD3	0.639793	Apical infected vs CK5 infected@6dpi	0.798193	1
0.791514	0.558246	4	1.41786	0.22921	PARD6B	0.639767	Apical infected vs CK5 infected@6dpi	0.798193	1
-1.04294	0.73565	4	-1.41771	0.229251	KMT5C	0.639689	Apical infected vs CK5 infected@6dpi	0.798193	1
-1.59846	1.12755	4	-1.41764	0.22927	OR4N2	0.639653	Apical infected vs CK5 infected@6dpi	0.798193	1
0.833517	0.58803	4	1.41747	0.229314	MAP3K6	0.639569	Apical infected vs CK5 infected@6dpi	0.798193	1
-0.344572	0.24312	4	-1.41729	0.229364	YWHAE	0.639475	Apical infected vs CK5 infected@6dpi	0.798193	1
1.3705	0.967062	4	1.41718	0.229393	POT1	0.639419	Apical infected vs CK5 infected@6dpi	0.798193	1
-0.621924	0.438886	4	-1.41705	0.229429	C6orf201	0.639352	Apical infected vs CK5 infected@6dpi	0.798193	1
-0.621924	0.438886	4	-1.41705	0.229429	VWC2L	0.639352	Apical infected vs CK5 infected@6dpi	0.798193	1
1.07035	0.755341	4	1.41704	0.229432	LYRM7	0.639347	Apical infected vs CK5 infected@6dpi	0.798193	1
0.963039	0.679785	4	1.41668	0.229529	ZNF136	0.639162	Apical infected vs CK5 infected@6dpi	0.798193	1
-0.576089	0.406719	4	-1.41643	0.229597	SIX1	0.639034	Apical infected vs CK5 infected@6dpi	0.798193	1
-0.472771	0.333782	4	-1.4164	0.229604	AFAP1L2	0.63902	Apical infected vs CK5 infected@6dpi	0.798193	1
-0.298506	0.210772	4	-1.41625	0.229645	RO60	0.638944	Apical infected vs CK5 infected@6dpi	0.798193	1
-0.298506	0.210772	4	-1.41625	0.229645	ZNF629	0.638944	Apical infected vs CK5 infected@6dpi	0.798193	1
0.448265	0.316531	4	1.41618	0.229665	PNKP	0.638905	Apical infected vs CK5 infected@6dpi	0.798193	1
0.491359	0.346967	4	1.41615	0.229672	GALNT11	0.638892	Apical infected vs CK5 infected@6dpi	0.798193	1
0.522396	0.368899	4	1.41609	0.229688	EPM2A	0.638861	Apical infected vs CK5 infected@6dpi	0.798193	1
0.218032	0.153977	4	1.416	0.229713	NUCB1	0.638815	Apical infected vs CK5 infected@6dpi	0.798193	1
-0.972746	0.687347	4	-1.41522	0.229926	FPR1	0.638412	Apical infected vs CK5 infected@6dpi	0.798382	1
0.555574	0.392629	4	1.41501	0.229983	CDC27	0.638304	Apical infected vs CK5 infected@6dpi	0.798382	1
-0.847948	0.599291	4	-1.41492	0.230008	SLC25A29	0.638257	Apical infected vs CK5 infected@6dpi	0.798382	1
-0.81287	0.574574	4	-1.41474	0.230058	IGFBP5	0.638163	Apical infected vs CK5 infected@6dpi	0.798382	1
-1.00592	0.711239	4	-1.41433	0.230169	CDC5L	0.637953	Apical infected vs CK5 infected@6dpi	0.798382	1
-1.25158	0.884954	4	-1.41429	0.230179	SPAST	0.637933	Apical infected vs CK5 infected@6dpi	0.798382	1
-1.03958	0.735165	4	-1.41408	0.230236	DCK	0.637828	Apical infected vs CK5 infected@6dpi	0.798382	1
-0.918247	0.649397	4	-1.414	0.230258	UHRF1BP1L	0.637785	Apical infected vs CK5 infected@6dpi	0.798382	1
0.80123	0.566668	4	1.41393	0.230276	SPRN	0.63775	Apical infected vs CK5 infected@6dpi	0.798382	1
-0.346231	0.244874	4	-1.41392	0.23028	PHAX	0.637744	Apical infected vs CK5 infected@6dpi	0.798382	1
-1.5207	1.07572	4	-1.41365	0.230353	RRAGC	0.637606	Apical infected vs CK5 infected@6dpi	0.798382	1
-0.647925	0.458338	4	-1.41364	0.230356	TAS2R60	0.637601	Apical infected vs CK5 infected@6dpi	0.798382	1
-0.922079	0.652302	4	-1.41358	0.230373	FABP9	0.637568	Apical infected vs CK5 infected@6dpi	0.798382	1
-1.14935	0.813354	4	-1.4131	0.230502	RGL3	0.637325	Apical infected vs CK5 infected@6dpi	0.798382	1
0.949491	0.671995	4	1.41294	0.230545	NUP35	0.637244	Apical infected vs CK5 infected@6dpi	0.798382	1
-1.00592	0.711944	4	-1.41293	0.23055	NLK	0.637235	Apical infected vs CK5 infected@6dpi	0.798382	1
-0.806104	0.570526	4	-1.41291	0.230553	LIPE	0.637229	Apical infected vs CK5 infected@6dpi	0.798382	1
-0.721777	0.511008	4	-1.41246	0.230678	RBMY1J	0.636993	Apical infected vs CK5 infected@6dpi	0.798384	1
0.458181	0.324414	4	1.41233	0.230712	CERS2	0.636929	Apical infected vs CK5 infected@6dpi	0.798384	1
-1.0936	0.774349	4	-1.41229	0.230724	POC1B	0.636906	Apical infected vs CK5 infected@6dpi	0.798384	1
-0.30362	0.215016	4	-1.41208	0.230781	RNASEK	0.636799	Apical infected vs CK5 infected@6dpi	0.798384	1
0.324668	0.229943	4	1.41195	0.230816	BAP1	0.636734	Apical infected vs CK5 infected@6dpi	0.798384	1
0.606242	0.429382	4	1.4119	0.230831	VPS29	0.636705	Apical infected vs CK5 infected@6dpi	0.798384	1
-0.816911	0.578841	4	-1.41129	0.230997	LRRC40	0.636393	Apical infected vs CK5 infected@6dpi	0.798639	1
-0.550507	0.390098	4	-1.4112	0.231021	KRT80	0.636348	Apical infected vs CK5 infected@6dpi	0.798639	1
-0.418687	0.296706	4	-1.41112	0.231044	PTPN2	0.636306	Apical infected vs CK5 infected@6dpi	0.798639	1
0.768051	0.544448	4	1.4107	0.231158	FETUB	0.63609	Apical infected vs CK5 infected@6dpi	0.798699	1
-1.29007	0.914513	4	-1.41067	0.231167	USP5	0.636074	Apical infected vs CK5 infected@6dpi	0.798699	1
-0.885068	0.627557	4	-1.41034	0.231257	CTRB1	0.635906	Apical infected vs CK5 infected@6dpi	0.798699	1
-0.759378	0.538528	4	-1.4101	0.231322	CLASP1	0.635783	Apical infected vs CK5 infected@6dpi	0.798699	1
-0.497235	0.352653	4	-1.40998	0.231354	TMBIM4	0.635723	Apical infected vs CK5 infected@6dpi	0.798699	1
0.498933	0.353877	4	1.40991	0.231375	OR1B1	0.635683	Apical infected vs CK5 infected@6dpi	0.798699	1
-0.729233	0.517282	4	-1.40974	0.231421	MED28	0.635598	Apical infected vs CK5 infected@6dpi	0.798699	1
-1.12589	0.7987	4	-1.40965	0.231444	CTBS	0.635554	Apical infected vs CK5 infected@6dpi	0.798699	1
0.306288	0.217298	4	1.40953	0.231478	H1-4	0.635491	Apical infected vs CK5 infected@6dpi	0.798699	1
-1.16773	0.828584	4	-1.40931	0.231537	CTTNBP2NL	0.635379	Apical infected vs CK5 infected@6dpi	0.798719	1
-0.908531	0.644808	4	-1.40899	0.231624	DKC1	0.635216	Apical infected vs CK5 infected@6dpi	0.798719	1
0.69392	0.492579	4	1.40875	0.231691	IL1RAP	0.63509	Apical infected vs CK5 infected@6dpi	0.798719	1
-1.00592	0.714082	4	-1.4087	0.231706	THAP6	0.635063	Apical infected vs CK5 infected@6dpi	0.798719	1
-0.728261	0.516986	4	-1.40867	0.231715	PRKCI	0.635047	Apical infected vs CK5 infected@6dpi	0.798719	1
0.629705	0.447204	4	1.40809	0.231871	MGME1	0.634753	Apical infected vs CK5 infected@6dpi	0.79891	1
0.629705	0.447204	4	1.40809	0.231871	SSBP1	0.634753	Apical infected vs CK5 infected@6dpi	0.79891	1
-1.14404	0.812553	4	-1.40796	0.231909	EPHX1	0.634683	Apical infected vs CK5 infected@6dpi	0.79891	1
-1.18128	0.839137	4	-1.40773	0.23197	NUP210	0.634568	Apical infected vs CK5 infected@6dpi	0.798962	1
0.524194	0.372482	4	1.4073	0.232088	DDRGK1	0.634346	Apical infected vs CK5 infected@6dpi	0.79921	1
-1.08006	0.767988	4	-1.40635	0.232351	ANTXRL	0.633855	Apical infected vs CK5 infected@6dpi	0.799465	1
0.29423	0.209217	4	1.40634	0.232353	CLK2	0.633852	Apical infected vs CK5 infected@6dpi	0.799465	1
0.477003	0.339194	4	1.40628	0.232368	OR1E3	0.633823	Apical infected vs CK5 infected@6dpi	0.799465	1
-0.672592	0.478298	4	-1.40622	0.232386	CEP120	0.63379	Apical infected vs CK5 infected@6dpi	0.799465	1
-0.612208	0.435367	4	-1.40619	0.232394	MINDY4B	0.633775	Apical infected vs CK5 infected@6dpi	0.799465	1
-0.867579	0.617061	4	-1.40599	0.23245	XG	0.633671	Apical infected vs CK5 infected@6dpi	0.799498	1
-0.955257	0.679604	4	-1.40561	0.232554	PASD1	0.633477	Apical infected vs CK5 infected@6dpi	0.799584	1
-0.501067	0.356495	4	-1.40554	0.232573	UGT2A1	0.633441	Apical infected vs CK5 infected@6dpi	0.799584	1
0.309919	0.220543	4	1.40525	0.232651	WSB1	0.633295	Apical infected vs CK5 infected@6dpi	0.799584	1
-1.04294	0.742186	4	-1.40522	0.23266	PRDM2	0.633278	Apical infected vs CK5 infected@6dpi	0.799584	1
-1.02939	0.732812	4	-1.40471	0.232801	SLC47A1	0.633016	Apical infected vs CK5 infected@6dpi	0.799897	1
-0.520306	0.370488	4	-1.40438	0.232892	ZNF446	0.632846	Apical infected vs CK5 infected@6dpi	0.799897	1
0.660742	0.470609	4	1.40401	0.232992	ZEB2	0.632658	Apical infected vs CK5 infected@6dpi	0.799897	1
0.508849	0.362472	4	1.40383	0.233044	POLR3B	0.632562	Apical infected vs CK5 infected@6dpi	0.799897	1
0.502643	0.358075	4	1.40374	0.233068	BRI3	0.632517	Apical infected vs CK5 infected@6dpi	0.799897	1
-0.257554	0.183479	4	-1.40373	0.233071	BOK	0.632511	Apical infected vs CK5 infected@6dpi	0.799897	1
-0.571256	0.406961	4	-1.40371	0.233075	CAV2	0.632504	Apical infected vs CK5 infected@6dpi	0.799897	1
-0.416129	0.29663	4	-1.40285	0.233312	MED30	0.632063	Apical infected vs CK5 infected@6dpi	0.800079	1
-0.372917	0.265849	4	-1.40274	0.233343	CAPN15	0.632004	Apical infected vs CK5 infected@6dpi	0.800079	1
-0.986294	0.703241	4	-1.4025	0.23341	RETNLB	0.63188	Apical infected vs CK5 infected@6dpi	0.800079	1
0.587862	0.419239	4	1.40221	0.23349	UBA5	0.631733	Apical infected vs CK5 infected@6dpi	0.800079	1
-1.36272	0.971878	4	-1.40215	0.233506	UCN	0.631703	Apical infected vs CK5 infected@6dpi	0.800079	1
0.385418	0.274945	4	1.4018	0.233603	EME2	0.631521	Apical infected vs CK5 infected@6dpi	0.800079	1
0.67008	0.478097	4	1.40156	0.23367	E2F6	0.631397	Apical infected vs CK5 infected@6dpi	0.800079	1
0.396937	0.28322	4	1.40152	0.233681	GIPC1	0.631376	Apical infected vs CK5 infected@6dpi	0.800079	1
-0.94171	0.672036	4	-1.40128	0.233747	SLAMF1	0.631254	Apical infected vs CK5 infected@6dpi	0.800079	1
-0.496465	0.35431	4	-1.40122	0.233764	AEBP2	0.631222	Apical infected vs CK5 infected@6dpi	0.800079	1
-0.929652	0.663604	4	-1.40091	0.233848	KHDRBS1	0.631067	Apical infected vs CK5 infected@6dpi	0.800079	1
-0.337116	0.24071	4	-1.40051	0.233961	ATAD2B	0.630857	Apical infected vs CK5 infected@6dpi	0.800079	1
0.380913	0.272003	4	1.4004	0.233989	PDXDC1	0.630804	Apical infected vs CK5 infected@6dpi	0.800079	1
0.963039	0.687803	4	1.40017	0.234054	ZFYVE27	0.630683	Apical infected vs CK5 infected@6dpi	0.800079	1
-0.775068	0.553713	4	-1.39977	0.234166	SLC22A8	0.630477	Apical infected vs CK5 infected@6dpi	0.800079	1
0.92986	0.664438	4	1.39947	0.234248	ZNF37A	0.630325	Apical infected vs CK5 infected@6dpi	0.800079	1
0.994075	0.710329	4	1.39946	0.234251	GZMH	0.630319	Apical infected vs CK5 infected@6dpi	0.800079	1
-1.28476	0.918232	4	-1.39917	0.234332	PIGS	0.630169	Apical infected vs CK5 infected@6dpi	0.800079	1
-0.623258	0.445462	4	-1.39913	0.234342	HNRNPCL4	0.63015	Apical infected vs CK5 infected@6dpi	0.800079	1
-0.328451	0.234874	4	-1.39841	0.234541	GPT2	0.629782	Apical infected vs CK5 infected@6dpi	0.800079	1
-0.416129	0.297693	4	-1.39785	0.234697	CSPG4	0.629492	Apical infected vs CK5 infected@6dpi	0.800079	1
-0.655814	0.469216	4	-1.39768	0.234743	NME5	0.629408	Apical infected vs CK5 infected@6dpi	0.800079	1
-1.12464	0.804728	4	-1.39754	0.234782	WDFY1	0.629335	Apical infected vs CK5 infected@6dpi	0.800079	1
-0.834401	0.597096	4	-1.39743	0.234813	RYK	0.629279	Apical infected vs CK5 infected@6dpi	0.800079	1
-1.0936	0.782671	4	-1.39727	0.234857	IFNA2	0.629196	Apical infected vs CK5 infected@6dpi	0.800079	1
-0.547793	0.392063	4	-1.39721	0.234875	TCF25	0.629163	Apical infected vs CK5 infected@6dpi	0.800079	1
1.10138	0.788287	4	1.39719	0.23488	TMEM9	0.629153	Apical infected vs CK5 infected@6dpi	0.800079	1
-0.63458	0.454211	4	-1.3971	0.234903	PHACTR1	0.629111	Apical infected vs CK5 infected@6dpi	0.800079	1
0.573064	0.410185	4	1.39709	0.234909	TRMU	0.629101	Apical infected vs CK5 infected@6dpi	0.800079	1
-0.582771	0.417194	4	-1.39688	0.234964	ATAD2	0.628998	Apical infected vs CK5 infected@6dpi	0.800079	1
-0.972746	0.696483	4	-1.39666	0.235028	KRTAP13-1	0.62888	Apical infected vs CK5 infected@6dpi	0.800079	1
0.713552	0.510916	4	1.39661	0.23504	RC3H2	0.628858	Apical infected vs CK5 infected@6dpi	0.800079	1
-0.566533	0.405678	4	-1.39651	0.235069	MOB3C	0.628805	Apical infected vs CK5 infected@6dpi	0.800079	1
0.425195	0.3045	4	1.39637	0.235107	KLF6	0.628735	Apical infected vs CK5 infected@6dpi	0.800079	1
-0.446568	0.319898	4	-1.39597	0.235219	ANKRD7	0.628527	Apical infected vs CK5 infected@6dpi	0.800079	1
-0.446568	0.319898	4	-1.39597	0.235219	GNB1L	0.628527	Apical infected vs CK5 infected@6dpi	0.800079	1
-0.446568	0.319898	4	-1.39597	0.235219	RND2	0.628527	Apical infected vs CK5 infected@6dpi	0.800079	1
-0.446568	0.319898	4	-1.39597	0.235219	TEX46	0.628527	Apical infected vs CK5 infected@6dpi	0.800079	1
1.17552	0.842097	4	1.39594	0.235228	COPG1	0.628512	Apical infected vs CK5 infected@6dpi	0.800079	1
0.38405	0.275121	4	1.39593	0.235229	DENND2C	0.628509	Apical infected vs CK5 infected@6dpi	0.800079	1
-0.393758	0.282092	4	-1.39585	0.235252	MINPP1	0.628467	Apical infected vs CK5 infected@6dpi	0.800079	1
-0.393758	0.282092	4	-1.39585	0.235252	SYNRG	0.628467	Apical infected vs CK5 infected@6dpi	0.800079	1
0.388883	0.278674	4	1.39548	0.235355	TACSTD2	0.628276	Apical infected vs CK5 infected@6dpi	0.800079	1
-1.24675	0.893432	4	-1.39546	0.235361	MS4A6A	0.628266	Apical infected vs CK5 infected@6dpi	0.800079	1
1.23216	0.883041	4	1.39536	0.235389	CYP2C19	0.628213	Apical infected vs CK5 infected@6dpi	0.800079	1
0.380218	0.272564	4	1.39497	0.235498	PSMB2	0.628013	Apical infected vs CK5 infected@6dpi	0.800079	1
0.380218	0.272564	4	1.39497	0.235498	C4orf19	0.628013	Apical infected vs CK5 infected@6dpi	0.800079	1
1.23973	0.888763	4	1.39489	0.235518	MRPL45	0.627976	Apical infected vs CK5 infected@6dpi	0.800079	1
-1.02939	0.738025	4	-1.39479	0.235547	GALR1	0.627922	Apical infected vs CK5 infected@6dpi	0.800079	1
-0.770185	0.55219	4	-1.39478	0.235549	SRRM4	0.627919	Apical infected vs CK5 infected@6dpi	0.800079	1
-0.715686	0.513193	4	-1.39458	0.235607	TMEM273	0.627812	Apical infected vs CK5 infected@6dpi	0.800079	1
0.372762	0.267337	4	1.39435	0.235668	HSPB11	0.627699	Apical infected vs CK5 infected@6dpi	0.800079	1
0.361362	0.259166	4	1.39433	0.235676	ZNF845	0.627684	Apical infected vs CK5 infected@6dpi	0.800079	1
-0.483578	0.346841	4	-1.39424	0.235702	POLR2K	0.627638	Apical infected vs CK5 infected@6dpi	0.800079	1
0.458181	0.328644	4	1.39415	0.235724	PRICKLE4	0.627596	Apical infected vs CK5 infected@6dpi	0.800079	1
1.23216	0.88388	4	1.39403	0.235758	ZNF493	0.627534	Apical infected vs CK5 infected@6dpi	0.800079	1
1.03717	0.744029	4	1.39399	0.23577	B4GALT5	0.627512	Apical infected vs CK5 infected@6dpi	0.800079	1
-1.15024	0.825291	4	-1.39374	0.235838	YKT6	0.627386	Apical infected vs CK5 infected@6dpi	0.800127	1
0.58052	0.416643	4	1.39333	0.235955	KLHDC3	0.627172	Apical infected vs CK5 infected@6dpi	0.800127	1
0.629705	0.451964	4	1.39326	0.235972	MGAT4D	0.627139	Apical infected vs CK5 infected@6dpi	0.800127	1
0.485385	0.348488	4	1.39283	0.236093	BNIP5	0.626918	Apical infected vs CK5 infected@6dpi	0.800127	1
0.485385	0.348488	4	1.39283	0.236093	SLIT2	0.626918	Apical infected vs CK5 infected@6dpi	0.800127	1
-0.94171	0.676122	4	-1.39281	0.236099	MKI67	0.626906	Apical infected vs CK5 infected@6dpi	0.800127	1
0.717383	0.515079	4	1.39276	0.236112	HHIPL2	0.626882	Apical infected vs CK5 infected@6dpi	0.800127	1
-0.507431	0.364435	4	-1.39238	0.23622	CYLD	0.626684	Apical infected vs CK5 infected@6dpi	0.800127	1
-1.05659	0.758846	4	-1.39237	0.236222	C7orf31	0.626679	Apical infected vs CK5 infected@6dpi	0.800127	1
0.818719	0.588042	4	1.39228	0.236247	FAM229A	0.626633	Apical infected vs CK5 infected@6dpi	0.800127	1
-1.18253	0.849682	4	-1.39173	0.236399	SLC43A2	0.626354	Apical infected vs CK5 infected@6dpi	0.800485	1
-1.04294	0.749569	4	-1.39138	0.236498	OR1N2	0.626172	Apical infected vs CK5 infected@6dpi	0.800662	1
-0.770185	0.553666	4	-1.39107	0.236586	AMMECR1	0.626011	Apical infected vs CK5 infected@6dpi	0.800711	1
0.660742	0.475082	4	1.3908	0.236662	CD36	0.625872	Apical infected vs CK5 infected@6dpi	0.800711	1
0.328659	0.23633	4	1.39068	0.236695	EHF	0.625811	Apical infected vs CK5 infected@6dpi	0.800711	1
0.812518	0.584265	4	1.39067	0.236698	KDM4C	0.625805	Apical infected vs CK5 infected@6dpi	0.800711	1
-1.17519	0.845492	4	-1.38995	0.236899	ANPEP	0.625436	Apical infected vs CK5 infected@6dpi	0.801122	1
0.137696	0.0990689	4	1.3899	0.236912	RPL17	0.625412	Apical infected vs CK5 infected@6dpi	0.801122	1
1.30121	0.936394	4	1.38959	0.236999	TLR2	0.625254	Apical infected vs CK5 infected@6dpi	0.801157	1
-0.483578	0.348076	4	-1.38929	0.237084	CDC20	0.625098	Apical infected vs CK5 infected@6dpi	0.801157	1
-0.834401	0.600652	4	-1.38916	0.23712	TMEM242	0.625031	Apical infected vs CK5 infected@6dpi	0.801157	1
-0.426936	0.307385	4	-1.38893	0.237184	SCAPER	0.624915	Apical infected vs CK5 infected@6dpi	0.801157	1
0.329551	0.237272	4	1.38891	0.237189	PLEKHO2	0.624906	Apical infected vs CK5 infected@6dpi	0.801157	1
-0.385093	0.277271	4	-1.38887	0.237201	QSOX1	0.624883	Apical infected vs CK5 infected@6dpi	0.801157	1
-0.320878	0.231117	4	-1.38838	0.23734	FOXO1	0.62463	Apical infected vs CK5 infected@6dpi	0.8014	1
-1.04294	0.751372	4	-1.38804	0.237434	SLC34A2	0.624457	Apical infected vs CK5 infected@6dpi	0.8014	1
-1.15024	0.82873	4	-1.38796	0.237456	IFNK	0.624416	Apical infected vs CK5 infected@6dpi	0.8014	1
0.787682	0.567555	4	1.38785	0.237487	SCAF11	0.62436	Apical infected vs CK5 infected@6dpi	0.8014	1
-0.996209	0.717897	4	-1.38768	0.237536	ZCCHC13	0.624271	Apical infected vs CK5 infected@6dpi	0.8014	1
-1.00592	0.724927	4	-1.38762	0.237551	STPG4	0.624242	Apical infected vs CK5 infected@6dpi	0.8014	1
-0.613259	0.442046	4	-1.38732	0.237636	UIMC1	0.624088	Apical infected vs CK5 infected@6dpi	0.801529	1
-0.713544	0.514477	4	-1.38693	0.237746	GPRC5A	0.623887	Apical infected vs CK5 infected@6dpi	0.801638	1
-1.06168	0.765597	4	-1.38673	0.237802	PTGER3	0.623784	Apical infected vs CK5 infected@6dpi	0.801638	1
-0.621924	0.448546	4	-1.38653	0.237857	SLC33A1	0.623684	Apical infected vs CK5 infected@6dpi	0.801638	1
-0.534246	0.385331	4	-1.38646	0.237878	MTFR1L	0.623645	Apical infected vs CK5 infected@6dpi	0.801638	1
-0.718426	0.518307	4	-1.3861	0.237979	SLC27A2	0.623462	Apical infected vs CK5 infected@6dpi	0.801638	1
0.550692	0.397336	4	1.38596	0.238018	MMP13	0.62339	Apical infected vs CK5 infected@6dpi	0.801638	1
-0.592487	0.427504	4	-1.38592	0.23803	DNAH12	0.623369	Apical infected vs CK5 infected@6dpi	0.801638	1
-1.0936	0.789102	4	-1.38588	0.23804	RASIP1	0.62335	Apical infected vs CK5 infected@6dpi	0.801638	1
-0.76027	0.548648	4	-1.38571	0.238088	ERMARD	0.623263	Apical infected vs CK5 infected@6dpi	0.801642	1
-0.709602	0.51226	4	-1.38524	0.238221	RPGRIP1	0.623019	Apical infected vs CK5 infected@6dpi	0.801714	1
0.360587	0.260352	4	1.385	0.238289	PTK7	0.622897	Apical infected vs CK5 infected@6dpi	0.801714	1
-0.66363	0.479235	4	-1.38477	0.238353	VRK3	0.622779	Apical infected vs CK5 infected@6dpi	0.801714	1
-0.898616	0.648975	4	-1.38467	0.238382	BPHL	0.622727	Apical infected vs CK5 infected@6dpi	0.801714	1
-1.16773	0.843971	4	-1.38362	0.238678	PTEN	0.622187	Apical infected vs CK5 infected@6dpi	0.801714	1
0.34704	0.250865	4	1.38337	0.238748	TOR3A	0.622061	Apical infected vs CK5 infected@6dpi	0.801714	1
0.963039	0.696191	4	1.3833	0.238769	ZNF80	0.622022	Apical infected vs CK5 infected@6dpi	0.801714	1
0.768051	0.555238	4	1.38328	0.238773	CD300LB	0.622015	Apical infected vs CK5 infected@6dpi	0.801714	1
1.02725	0.742666	4	1.3832	0.238797	MAGT1	0.621972	Apical infected vs CK5 infected@6dpi	0.801714	1
-0.779901	0.563944	4	-1.38294	0.23887	MPP5	0.621839	Apical infected vs CK5 infected@6dpi	0.801714	1
0.356599	0.257859	4	1.38292	0.238875	PSME2	0.621829	Apical infected vs CK5 infected@6dpi	0.801714	1
-0.6131	0.443393	4	-1.38275	0.238924	KIAA1143	0.62174	Apical infected vs CK5 infected@6dpi	0.801714	1
0.466846	0.337658	4	1.3826	0.238965	EPHB3	0.621665	Apical infected vs CK5 infected@6dpi	0.801714	1
0.69392	0.501975	4	1.38238	0.239028	SCNN1B	0.621552	Apical infected vs CK5 infected@6dpi	0.801714	1
0.629705	0.455528	4	1.38236	0.239033	RARG	0.621543	Apical infected vs CK5 infected@6dpi	0.801714	1
-0.596319	0.431407	4	-1.38227	0.23906	GRIK1	0.621493	Apical infected vs CK5 infected@6dpi	0.801714	1
-1.14427	0.827946	4	-1.38206	0.239118	QRFPR	0.621387	Apical infected vs CK5 infected@6dpi	0.801714	1
0.680373	0.492311	4	1.382	0.239136	OR4K1	0.621356	Apical infected vs CK5 infected@6dpi	0.801714	1
0.598669	0.433214	4	1.38192	0.239157	SGK3	0.621318	Apical infected vs CK5 infected@6dpi	0.801714	1
1.316	0.952379	4	1.38181	0.23919	WNT7A	0.621257	Apical infected vs CK5 infected@6dpi	0.801714	1
0.327408	0.237043	4	1.38122	0.239357	EFNA4	0.620955	Apical infected vs CK5 infected@6dpi	0.801714	1
-0.426936	0.309115	4	-1.38116	0.239373	RSPH14	0.620924	Apical infected vs CK5 infected@6dpi	0.801714	1
-0.426936	0.309115	4	-1.38116	0.239373	TXNRD1	0.620924	Apical infected vs CK5 infected@6dpi	0.801714	1
1.14448	0.828748	4	1.38097	0.239426	EIF2S1	0.62083	Apical infected vs CK5 infected@6dpi	0.801714	1
-0.464106	0.336109	4	-1.38082	0.239469	ZNF396	0.620751	Apical infected vs CK5 infected@6dpi	0.801714	1
-0.418355	0.30303	4	-1.38057	0.239539	PTP4A2	0.620624	Apical infected vs CK5 infected@6dpi	0.801714	1
-0.867579	0.628492	4	-1.38041	0.239584	CALB2	0.620542	Apical infected vs CK5 infected@6dpi	0.801714	1
-0.199975	0.144908	4	-1.38001	0.239698	ZNF776	0.620335	Apical infected vs CK5 infected@6dpi	0.801714	1
-0.913414	0.662274	4	-1.37921	0.239926	IL4R	0.619923	Apical infected vs CK5 infected@6dpi	0.801714	1
-0.502439	0.364304	4	-1.37918	0.239935	QSER1	0.619907	Apical infected vs CK5 infected@6dpi	0.801714	1
-1.23195	0.893256	4	-1.37917	0.239938	PCNX1	0.619902	Apical infected vs CK5 infected@6dpi	0.801714	1
0.249646	0.181013	4	1.37916	0.239939	EMX1	0.619899	Apical infected vs CK5 infected@6dpi	0.801714	1
0.87536	0.634829	4	1.37889	0.240016	MED9	0.619761	Apical infected vs CK5 infected@6dpi	0.801714	1
-0.974888	0.707062	4	-1.37879	0.240045	GATA4	0.619708	Apical infected vs CK5 infected@6dpi	0.801714	1
-0.501067	0.363439	4	-1.37868	0.240075	ATG5	0.619653	Apical infected vs CK5 infected@6dpi	0.801714	1
-0.678566	0.492202	4	-1.37863	0.240089	PPP1R1B	0.619628	Apical infected vs CK5 infected@6dpi	0.801714	1
0.717383	0.520381	4	1.37857	0.240106	ADAL	0.619598	Apical infected vs CK5 infected@6dpi	0.801714	1
0.555574	0.403102	4	1.37825	0.240198	ITIH1	0.619431	Apical infected vs CK5 infected@6dpi	0.801714	1
0.80123	0.581381	4	1.37815	0.240226	FBXO27	0.61938	Apical infected vs CK5 infected@6dpi	0.801714	1
0.647194	0.469655	4	1.37802	0.240262	DOP1B	0.619314	Apical infected vs CK5 infected@6dpi	0.801714	1
-1.33926	0.971938	4	-1.37793	0.24029	KRBA2	0.619265	Apical infected vs CK5 infected@6dpi	0.801714	1
0.340956	0.247465	4	1.3778	0.240326	TOMM40	0.619199	Apical infected vs CK5 infected@6dpi	0.801714	1
0.42117	0.305696	4	1.37774	0.240341	EXT1	0.619171	Apical infected vs CK5 infected@6dpi	0.801714	1
-0.906071	0.657654	4	-1.37773	0.240344	NEK10	0.619166	Apical infected vs CK5 infected@6dpi	0.801714	1
-0.349454	0.253693	4	-1.37747	0.240419	OTX1	0.619031	Apical infected vs CK5 infected@6dpi	0.801714	1
-0.877495	0.63705	4	-1.37743	0.240429	ATRNL1	0.619013	Apical infected vs CK5 infected@6dpi	0.801714	1
-0.117066	0.0849896	4	-1.37742	0.240434	TFB2M	0.619004	Apical infected vs CK5 infected@6dpi	0.801714	1
-1.00592	0.730362	4	-1.3773	0.240468	CD96	0.618942	Apical infected vs CK5 infected@6dpi	0.801714	1
-1.06042	0.769964	4	-1.37724	0.240485	ZNF831	0.618913	Apical infected vs CK5 infected@6dpi	0.801714	1
-0.621924	0.451583	4	-1.37721	0.240494	C19orf38	0.618896	Apical infected vs CK5 infected@6dpi	0.801714	1
-0.76027	0.552136	4	-1.37696	0.240564	P2RX3	0.61877	Apical infected vs CK5 infected@6dpi	0.801714	1
-0.696055	0.505593	4	-1.37671	0.240635	NTSR1	0.61864	Apical infected vs CK5 infected@6dpi	0.801714	1
0.639621	0.464636	4	1.37661	0.240665	LDHAL6B	0.618588	Apical infected vs CK5 infected@6dpi	0.801714	1
-1.08006	0.784629	4	-1.37652	0.24069	ARNT2	0.618542	Apical infected vs CK5 infected@6dpi	0.801714	1
0.337124	0.244915	4	1.37649	0.240697	PTPRE	0.618529	Apical infected vs CK5 infected@6dpi	0.801714	1
-0.501067	0.364051	4	-1.37636	0.240733	KLRF2	0.618464	Apical infected vs CK5 infected@6dpi	0.801714	1
-0.597405	0.43407	4	-1.37629	0.240756	SGSM3	0.618424	Apical infected vs CK5 infected@6dpi	0.801714	1
-1.30608	0.949458	4	-1.37561	0.240949	EP300	0.618074	Apical infected vs CK5 infected@6dpi	0.802107	1
0.926028	0.673208	4	1.37554	0.240967	RARS2	0.618043	Apical infected vs CK5 infected@6dpi	0.802107	1
-1.24186	0.902969	4	-1.37531	0.241033	ZNF180	0.617924	Apical infected vs CK5 infected@6dpi	0.802173	1
-0.831941	0.605141	4	-1.37479	0.241182	PRF1	0.617655	Apical infected vs CK5 infected@6dpi	0.802515	1
-0.816911	0.594283	4	-1.37462	0.241231	WIZ	0.617567	Apical infected vs CK5 infected@6dpi	0.802523	1
0.452207	0.329011	4	1.37444	0.241281	CD163	0.617477	Apical infected vs CK5 infected@6dpi	0.802534	1
-0.729233	0.530652	4	-1.37422	0.241344	GJA9	0.617364	Apical infected vs CK5 infected@6dpi	0.802571	1
-0.982662	0.715143	4	-1.37408	0.241385	ISCA1	0.61729	Apical infected vs CK5 infected@6dpi	0.802571	1
0.34704	0.252624	4	1.37374	0.241481	OR1M1	0.617117	Apical infected vs CK5 infected@6dpi	0.802704	1
0.303945	0.221275	4	1.37361	0.241518	SRF	0.617051	Apical infected vs CK5 infected@6dpi	0.802704	1
0.316442	0.230488	4	1.37292	0.241715	PTMA	0.616697	Apical infected vs CK5 infected@6dpi	0.803017	1
0.680373	0.495631	4	1.37274	0.241766	WDR33	0.616604	Apical infected vs CK5 infected@6dpi	0.803017	1
0.434718	0.316704	4	1.37263	0.241798	STAP2	0.616547	Apical infected vs CK5 infected@6dpi	0.803017	1
0.426743	0.310946	4	1.3724	0.241863	AMPD2	0.61643	Apical infected vs CK5 infected@6dpi	0.803017	1
0.80123	0.584014	4	1.37194	0.241996	PDCD2L	0.616191	Apical infected vs CK5 infected@6dpi	0.803017	1
0.768051	0.55985	4	1.37189	0.24201	WDR62	0.616166	Apical infected vs CK5 infected@6dpi	0.803017	1
-0.672592	0.490302	4	-1.37179	0.242038	C22orf42	0.616116	Apical infected vs CK5 infected@6dpi	0.803017	1
-0.672592	0.490302	4	-1.37179	0.242038	CENPL	0.616116	Apical infected vs CK5 infected@6dpi	0.803017	1
-0.667758	0.486875	4	-1.37152	0.242116	ATE1	0.615976	Apical infected vs CK5 infected@6dpi	0.803017	1
-0.667758	0.486875	4	-1.37152	0.242116	TBC1D12	0.615976	Apical infected vs CK5 infected@6dpi	0.803017	1
-0.603775	0.440279	4	-1.37134	0.242166	ORC3	0.615887	Apical infected vs CK5 infected@6dpi	0.803017	1
-0.918247	0.669603	4	-1.37133	0.24217	SETD4	0.61588	Apical infected vs CK5 infected@6dpi	0.803017	1
0.523647	0.382039	4	1.37066	0.242361	CC2D1A	0.615538	Apical infected vs CK5 infected@6dpi	0.80312	1
0.764219	0.557627	4	1.37048	0.242412	C18orf21	0.615446	Apical infected vs CK5 infected@6dpi	0.80312	1
0.434718	0.317278	4	1.37015	0.242509	CEND1	0.615273	Apical infected vs CK5 infected@6dpi	0.80312	1
0.434718	0.317278	4	1.37015	0.242509	HYLS1	0.615273	Apical infected vs CK5 infected@6dpi	0.80312	1
-0.389926	0.284648	4	-1.36985	0.242594	STMN2	0.615121	Apical infected vs CK5 infected@6dpi	0.80312	1
-0.85255	0.622526	4	-1.3695	0.242694	FUT3	0.614941	Apical infected vs CK5 infected@6dpi	0.80312	1
-0.654211	0.477728	4	-1.36942	0.242717	GNA14	0.614901	Apical infected vs CK5 infected@6dpi	0.80312	1
-1.18128	0.862669	4	-1.36933	0.242742	CASD1	0.614855	Apical infected vs CK5 infected@6dpi	0.80312	1
-1.18128	0.862669	4	-1.36933	0.242742	CCKBR	0.614855	Apical infected vs CK5 infected@6dpi	0.80312	1
0.448265	0.327369	4	1.3693	0.242752	ZNF784	0.614837	Apical infected vs CK5 infected@6dpi	0.80312	1
0.522396	0.381512	4	1.36928	0.242758	ZNF680	0.614827	Apical infected vs CK5 infected@6dpi	0.80312	1
0.42117	0.307644	4	1.36902	0.242832	TNFRSF13B	0.614695	Apical infected vs CK5 infected@6dpi	0.80312	1
-0.584913	0.427265	4	-1.36897	0.242846	PSMG1	0.614669	Apical infected vs CK5 infected@6dpi	0.80312	1
1.15803	0.845924	4	1.36895	0.242852	DNAJC5G	0.614658	Apical infected vs CK5 infected@6dpi	0.80312	1
-0.544162	0.397643	4	-1.36847	0.24299	COX8C	0.614411	Apical infected vs CK5 infected@6dpi	0.803422	1
-0.551735	0.403352	4	-1.36787	0.243161	PDHA1	0.614105	Apical infected vs CK5 infected@6dpi	0.803429	1
-0.736807	0.53873	4	-1.36767	0.243218	SLC6A9	0.614004	Apical infected vs CK5 infected@6dpi	0.803429	1
-0.955257	0.698533	4	-1.36752	0.243263	OPN1MW3	0.613924	Apical infected vs CK5 infected@6dpi	0.803429	1
-1.12589	0.823507	4	-1.36719	0.243358	SLC17A5	0.613754	Apical infected vs CK5 infected@6dpi	0.803429	1
1.28282	0.938532	4	1.36684	0.243458	PMEPA1	0.613576	Apical infected vs CK5 infected@6dpi	0.803429	1
0.573064	0.419273	4	1.3668	0.243469	SNAPC5	0.613556	Apical infected vs CK5 infected@6dpi	0.803429	1
0.296372	0.216905	4	1.36637	0.243595	MITD1	0.613332	Apical infected vs CK5 infected@6dpi	0.803429	1
0.811145	0.593812	4	1.366	0.243701	BTNL8	0.613143	Apical infected vs CK5 infected@6dpi	0.803429	1
-0.534246	0.391126	4	-1.36592	0.243724	ATP8B2	0.613102	Apical infected vs CK5 infected@6dpi	0.803429	1
-0.672592	0.492418	4	-1.36589	0.243731	IL1A	0.61309	Apical infected vs CK5 infected@6dpi	0.803429	1
0.87536	0.6409	4	1.36583	0.243749	SPANXN3	0.613057	Apical infected vs CK5 infected@6dpi	0.803429	1
0.508849	0.372567	4	1.36579	0.243761	TM9SF4	0.613037	Apical infected vs CK5 infected@6dpi	0.803429	1
0.485385	0.355442	4	1.36558	0.243821	IRS2	0.612929	Apical infected vs CK5 infected@6dpi	0.803429	1
0.660742	0.483907	4	1.36543	0.243864	PSMC3	0.612853	Apical infected vs CK5 infected@6dpi	0.803429	1
-0.222233	0.162759	4	-1.36541	0.243869	CER1	0.612844	Apical infected vs CK5 infected@6dpi	0.803429	1
-0.222233	0.162759	4	-1.36541	0.243869	HARBI1	0.612844	Apical infected vs CK5 infected@6dpi	0.803429	1
0.573064	0.419704	4	1.3654	0.243873	PALM	0.612837	Apical infected vs CK5 infected@6dpi	0.803429	1
0.573064	0.419704	4	1.3654	0.243873	ZFHX2	0.612837	Apical infected vs CK5 infected@6dpi	0.803429	1
0.575206	0.42131	4	1.36528	0.243908	PDE4DIP	0.612774	Apical infected vs CK5 infected@6dpi	0.803429	1
1.25936	0.922875	4	1.36461	0.244102	ALKBH3	0.612429	Apical infected vs CK5 infected@6dpi	0.803429	1
-0.853639	0.625597	4	-1.36452	0.244127	ATP6V0E1	0.612384	Apical infected vs CK5 infected@6dpi	0.803429	1
-0.590887	0.433112	4	-1.36428	0.244195	RBM18	0.612264	Apical infected vs CK5 infected@6dpi	0.803429	1
-0.325711	0.238751	4	-1.36423	0.244211	TMEM187	0.612234	Apical infected vs CK5 infected@6dpi	0.803429	1
-0.325711	0.238751	4	-1.36423	0.244211	ZNF223	0.612234	Apical infected vs CK5 infected@6dpi	0.803429	1
0.906397	0.664421	4	1.36419	0.244222	NOTCH2	0.612216	Apical infected vs CK5 infected@6dpi	0.803429	1
1.40368	1.02904	4	1.36407	0.244256	NECAB1	0.612155	Apical infected vs CK5 infected@6dpi	0.803429	1
-0.736807	0.540163	4	-1.36404	0.244264	VWCE	0.61214	Apical infected vs CK5 infected@6dpi	0.803429	1
-0.987544	0.72404	4	-1.36394	0.244295	NF1	0.612085	Apical infected vs CK5 infected@6dpi	0.803429	1
-0.565282	0.414756	4	-1.36293	0.244586	CREB3L4	0.611568	Apical infected vs CK5 infected@6dpi	0.803991	1
-0.534246	0.392003	4	-1.36286	0.244606	ELF5	0.611533	Apical infected vs CK5 infected@6dpi	0.803991	1
-0.534246	0.392003	4	-1.36286	0.244606	POMK	0.611533	Apical infected vs CK5 infected@6dpi	0.803991	1
-0.729233	0.535397	4	-1.36204	0.244843	KIF16B	0.611113	Apical infected vs CK5 infected@6dpi	0.804407	1
-0.806104	0.591851	4	-1.362	0.244854	KLHDC4	0.611094	Apical infected vs CK5 infected@6dpi	0.804407	1
0.411255	0.301978	4	1.36187	0.244893	LRRC32	0.611024	Apical infected vs CK5 infected@6dpi	0.804407	1
0.691778	0.507996	4	1.36178	0.244919	TMEM202	0.610978	Apical infected vs CK5 infected@6dpi	0.804407	1
0.87536	0.643264	4	1.36081	0.245199	BUB1B	0.610481	Apical infected vs CK5 infected@6dpi	0.804956	1
-0.88721	0.652016	4	-1.36072	0.245226	S100B	0.610434	Apical infected vs CK5 infected@6dpi	0.804956	1
-0.287699	0.211432	4	-1.36072	0.245226	GADD45GIP1	0.610434	Apical infected vs CK5 infected@6dpi	0.804956	1
-0.360957	0.265379	4	-1.36016	0.245389	HSPD1	0.610145	Apical infected vs CK5 infected@6dpi	0.805087	1
-0.789424	0.580421	4	-1.36009	0.245409	ARMC2	0.61011	Apical infected vs CK5 infected@6dpi	0.805087	1
-0.534246	0.392836	4	-1.35997	0.245443	SOHLH1	0.61005	Apical infected vs CK5 infected@6dpi	0.805087	1
-1.25158	0.920569	4	-1.35957	0.245558	PSIP1	0.609846	Apical infected vs CK5 infected@6dpi	0.805087	1
0.711409	0.523263	4	1.35956	0.24556	GSTK1	0.609842	Apical infected vs CK5 infected@6dpi	0.805087	1
0.680373	0.500509	4	1.35936	0.24562	RREB1	0.609737	Apical infected vs CK5 infected@6dpi	0.805087	1
-0.144271	0.106136	4	-1.35929	0.245639	BPIFB3	0.609703	Apical infected vs CK5 infected@6dpi	0.805087	1
-0.144271	0.106136	4	-1.35929	0.245639	DHRS7B	0.609703	Apical infected vs CK5 infected@6dpi	0.805087	1
-0.477604	0.351473	4	-1.35886	0.245764	CRISPLD2	0.609482	Apical infected vs CK5 infected@6dpi	0.805164	1
-1.0347	0.76145	4	-1.35886	0.245766	SRRM3	0.609479	Apical infected vs CK5 infected@6dpi	0.805164	1
-0.514615	0.378746	4	-1.35873	0.245802	TIMM21	0.609414	Apical infected vs CK5 infected@6dpi	0.805164	1
-0.528272	0.389048	4	-1.35786	0.246057	GRIN3A	0.608965	Apical infected vs CK5 infected@6dpi	0.805259	1
-0.326133	0.240192	4	-1.3578	0.246072	VAMP1	0.608938	Apical infected vs CK5 infected@6dpi	0.805259	1
-0.810937	0.597385	4	-1.35748	0.246166	UFSP2	0.608772	Apical infected vs CK5 infected@6dpi	0.805259	1
-0.483295	0.356029	4	-1.35746	0.246172	SPATA2L	0.608762	Apical infected vs CK5 infected@6dpi	0.805259	1
-0.672592	0.49549	4	-1.35743	0.246181	PLXNB3	0.608745	Apical infected vs CK5 infected@6dpi	0.805259	1
-0.584913	0.430908	4	-1.3574	0.24619	RNF212	0.60873	Apical infected vs CK5 infected@6dpi	0.805259	1
1.17552	0.866053	4	1.35732	0.246211	PKN3	0.608692	Apical infected vs CK5 infected@6dpi	0.805259	1
1.79607	1.32334	4	1.35723	0.246239	UBE2E2	0.608643	Apical infected vs CK5 infected@6dpi	0.805259	1
0.768051	0.565952	4	1.3571	0.246278	PRICKLE3	0.608575	Apical infected vs CK5 infected@6dpi	0.805259	1
-0.575198	0.423901	4	-1.35691	0.24633	ERAP1	0.608482	Apical infected vs CK5 infected@6dpi	0.805259	1
-0.775068	0.57129	4	-1.3567	0.246394	KCNAB3	0.608371	Apical infected vs CK5 infected@6dpi	0.805259	1
-0.524723	0.386768	4	-1.35668	0.246398	ERICH3	0.608364	Apical infected vs CK5 infected@6dpi	0.805259	1
-0.609235	0.449107	4	-1.35655	0.246437	PHC3	0.608294	Apical infected vs CK5 infected@6dpi	0.805259	1
-0.409447	0.302032	4	-1.35564	0.246701	NTPCR	0.607829	Apical infected vs CK5 infected@6dpi	0.805968	1
-0.608377	0.448836	4	-1.35546	0.246756	ASB10	0.607733	Apical infected vs CK5 infected@6dpi	0.805993	1
0.680373	0.502092	4	1.35508	0.246866	DRAM2	0.607538	Apical infected vs CK5 infected@6dpi	0.806106	1
0.809003	0.597113	4	1.35486	0.24693	SPSB2	0.607427	Apical infected vs CK5 infected@6dpi	0.806106	1
-0.621924	0.459067	4	-1.35476	0.24696	ARHGEF19	0.607374	Apical infected vs CK5 infected@6dpi	0.806106	1
0.469779	0.346829	4	1.3545	0.247035	SCAMP2	0.607242	Apical infected vs CK5 infected@6dpi	0.806106	1
0.996217	0.73552	4	1.35444	0.247052	RXYLT1	0.607212	Apical infected vs CK5 infected@6dpi	0.806106	1
0.337124	0.24901	4	1.35386	0.247222	USP48	0.606913	Apical infected vs CK5 infected@6dpi	0.806106	1
-1.11323	0.822385	4	-1.35367	0.247278	EMILIN3	0.606815	Apical infected vs CK5 infected@6dpi	0.806106	1
-0.736807	0.544496	4	-1.35319	0.247417	NAXD	0.606571	Apical infected vs CK5 infected@6dpi	0.806106	1
-0.575198	0.425129	4	-1.353	0.247473	MATK	0.606472	Apical infected vs CK5 infected@6dpi	0.806106	1
-0.891042	0.658638	4	-1.35285	0.247515	NEFL	0.606399	Apical infected vs CK5 infected@6dpi	0.806106	1
-0.553107	0.408857	4	-1.35281	0.247527	LRRC36	0.606378	Apical infected vs CK5 infected@6dpi	0.806106	1
-0.514615	0.380417	4	-1.35276	0.247541	ARMC10	0.606353	Apical infected vs CK5 infected@6dpi	0.806106	1
-0.806104	0.595917	4	-1.35271	0.247557	CCDC138	0.606325	Apical infected vs CK5 infected@6dpi	0.806106	1
0.370503	0.273927	4	1.35256	0.247601	TRAPPC1	0.606247	Apical infected vs CK5 infected@6dpi	0.806106	1
-1.0936	0.808556	4	-1.35254	0.247607	HYPK	0.606237	Apical infected vs CK5 infected@6dpi	0.806106	1
-0.867579	0.641453	4	-1.35252	0.247612	ELAVL4	0.606228	Apical infected vs CK5 infected@6dpi	0.806106	1
-0.608377	0.449919	4	-1.35219	0.247709	ATXN7L2	0.606058	Apical infected vs CK5 infected@6dpi	0.806106	1
-0.608377	0.449919	4	-1.35219	0.247709	PKLR	0.606058	Apical infected vs CK5 infected@6dpi	0.806106	1
-0.413389	0.305736	4	-1.35211	0.247732	TXNRD3	0.606017	Apical infected vs CK5 infected@6dpi	0.806106	1
-0.467889	0.346077	4	-1.35198	0.247771	BBS9	0.605949	Apical infected vs CK5 infected@6dpi	0.806106	1
1.08784	0.804711	4	1.35184	0.247813	PRICKLE2	0.605876	Apical infected vs CK5 infected@6dpi	0.806106	1
-0.918247	0.679267	4	-1.35182	0.247817	GPIHBP1	0.605868	Apical infected vs CK5 infected@6dpi	0.806106	1
-1.10243	0.815665	4	-1.35157	0.247891	ZNF487	0.605739	Apical infected vs CK5 infected@6dpi	0.806176	1
-0.562149	0.41607	4	-1.35109	0.24803	ZNF727	0.605496	Apical infected vs CK5 infected@6dpi	0.806176	1
-0.94171	0.697234	4	-1.35064	0.248164	ABCA1	0.605261	Apical infected vs CK5 infected@6dpi	0.806176	1
-0.576089	0.426566	4	-1.35053	0.248196	SIPA1L3	0.605205	Apical infected vs CK5 infected@6dpi	0.806176	1
-0.672592	0.498078	4	-1.35037	0.248241	NEURL2	0.605126	Apical infected vs CK5 infected@6dpi	0.806176	1
-1.00592	0.745092	4	-1.35007	0.248331	IL21R	0.604969	Apical infected vs CK5 infected@6dpi	0.806176	1
-0.786587	0.58264	4	-1.35004	0.24834	KIF3A	0.604954	Apical infected vs CK5 infected@6dpi	0.806176	1
-1.00976	0.748025	4	-1.3499	0.248381	RGS2	0.604882	Apical infected vs CK5 infected@6dpi	0.806176	1
1.03717	0.768405	4	1.34977	0.248419	ALDH1A2	0.604816	Apical infected vs CK5 infected@6dpi	0.806176	1
-0.972746	0.720756	4	-1.34962	0.248463	JPT2	0.604739	Apical infected vs CK5 infected@6dpi	0.806176	1
-0.76027	0.56338	4	-1.34948	0.248504	OR7A10	0.604667	Apical infected vs CK5 infected@6dpi	0.806176	1
0.80123	0.593785	4	1.34936	0.248539	NR4A3	0.604606	Apical infected vs CK5 infected@6dpi	0.806176	1
-0.727091	0.538851	4	-1.34934	0.248546	SELENOP	0.604594	Apical infected vs CK5 infected@6dpi	0.806176	1
-0.820853	0.608365	4	-1.34928	0.248563	SOX3	0.604564	Apical infected vs CK5 infected@6dpi	0.806176	1
-1.07611	0.797691	4	-1.34904	0.248634	NCDN	0.60444	Apical infected vs CK5 infected@6dpi	0.806176	1
0.477812	0.3542	4	1.34899	0.248647	MYOC	0.604416	Apical infected vs CK5 infected@6dpi	0.806176	1
-0.477604	0.354055	4	-1.34895	0.248658	TEN1	0.604397	Apical infected vs CK5 infected@6dpi	0.806176	1
-0.913414	0.677219	4	-1.34877	0.248712	ELAVL3	0.604304	Apical infected vs CK5 infected@6dpi	0.806176	1
1.20869	0.896489	4	1.34825	0.248864	SLC7A13	0.604038	Apical infected vs CK5 infected@6dpi	0.806176	1
-0.986294	0.731692	4	-1.34796	0.248949	TRIM27	0.603889	Apical infected vs CK5 infected@6dpi	0.806176	1
0.703836	0.522242	4	1.34772	0.24902	DUXA	0.603765	Apical infected vs CK5 infected@6dpi	0.806176	1
0.742989	0.551316	4	1.34766	0.249037	OS9	0.603736	Apical infected vs CK5 infected@6dpi	0.806176	1
1.10138	0.817297	4	1.34759	0.249058	NKAIN2	0.603699	Apical infected vs CK5 infected@6dpi	0.806176	1
-1.15024	0.853668	4	-1.34741	0.249111	NPRL3	0.603607	Apical infected vs CK5 infected@6dpi	0.806176	1
-0.430927	0.31984	4	-1.34732	0.249138	NEURL3	0.60356	Apical infected vs CK5 infected@6dpi	0.806176	1
-0.696055	0.516767	4	-1.34694	0.24925	DPH2	0.603365	Apical infected vs CK5 infected@6dpi	0.806176	1
0.1322	0.0981488	4	1.34693	0.249252	RPL7L1	0.603361	Apical infected vs CK5 infected@6dpi	0.806176	1
-0.492402	0.365622	4	-1.34675	0.249306	SCAMP1	0.603267	Apical infected vs CK5 infected@6dpi	0.806176	1
0.434718	0.322837	4	1.34656	0.249363	MSH6	0.603168	Apical infected vs CK5 infected@6dpi	0.806176	1
-0.908531	0.67476	4	-1.34645	0.249394	KATNAL2	0.603113	Apical infected vs CK5 infected@6dpi	0.806176	1
0.364578	0.27078	4	1.3464	0.249409	EXOC6B	0.603088	Apical infected vs CK5 infected@6dpi	0.806176	1
0.360587	0.267891	4	1.34602	0.24952	TMPRSS2	0.602894	Apical infected vs CK5 infected@6dpi	0.806176	1
-1.05176	0.781578	4	-1.34569	0.24962	MYOZ1	0.602721	Apical infected vs CK5 infected@6dpi	0.806176	1
-1.04294	0.775039	4	-1.34565	0.249629	SLAMF6	0.602705	Apical infected vs CK5 infected@6dpi	0.806176	1
-1.02767	0.763809	4	-1.34545	0.249689	WDR38	0.6026	Apical infected vs CK5 infected@6dpi	0.806176	1
0.649337	0.482766	4	1.34503	0.249812	SLC5A6	0.602386	Apical infected vs CK5 infected@6dpi	0.806176	1
-0.584913	0.434942	4	-1.34481	0.249879	IMMT	0.60227	Apical infected vs CK5 infected@6dpi	0.806176	1
0.542027	0.403121	4	1.34458	0.249947	ADGRF4	0.602152	Apical infected vs CK5 infected@6dpi	0.806176	1
1.10138	0.819389	4	1.34415	0.250072	EXOC6	0.601935	Apical infected vs CK5 infected@6dpi	0.806176	1
-0.661784	0.492379	4	-1.34406	0.250101	RBBP6	0.601885	Apical infected vs CK5 infected@6dpi	0.806176	1
-0.339258	0.252467	4	-1.34377	0.250185	ASTE1	0.601739	Apical infected vs CK5 infected@6dpi	0.806176	1
-0.339258	0.252467	4	-1.34377	0.250185	GSTA4	0.601739	Apical infected vs CK5 infected@6dpi	0.806176	1
-0.339258	0.252467	4	-1.34377	0.250185	ME1	0.601739	Apical infected vs CK5 infected@6dpi	0.806176	1
-0.339258	0.252467	4	-1.34377	0.250185	MROH2A	0.601739	Apical infected vs CK5 infected@6dpi	0.806176	1
0.407672	0.303438	4	1.34351	0.250262	CSNK2B	0.601605	Apical infected vs CK5 infected@6dpi	0.806176	1
-0.692223	0.515364	4	-1.34317	0.250362	TPM1	0.601431	Apical infected vs CK5 infected@6dpi	0.806176	1
-0.301082	0.224171	4	-1.34309	0.250386	AGBL5	0.601389	Apical infected vs CK5 infected@6dpi	0.806176	1
-0.399173	0.297218	4	-1.34303	0.250405	CFB	0.601357	Apical infected vs CK5 infected@6dpi	0.806176	1
0.465042	0.34627	4	1.34301	0.250411	CXXC1	0.601346	Apical infected vs CK5 infected@6dpi	0.806176	1
-0.61595	0.458635	4	-1.34301	0.250411	CALML4	0.601346	Apical infected vs CK5 infected@6dpi	0.806176	1
-0.308222	0.229508	4	-1.34297	0.250422	CEP41	0.601327	Apical infected vs CK5 infected@6dpi	0.806176	1
-0.584913	0.435701	4	-1.34246	0.250571	C11orf65	0.601069	Apical infected vs CK5 infected@6dpi	0.806176	1
0.537827	0.400708	4	1.34219	0.250652	SOD2	0.600929	Apical infected vs CK5 infected@6dpi	0.806176	1
-0.867579	0.646538	4	-1.34188	0.250744	ZNF410	0.60077	Apical infected vs CK5 infected@6dpi	0.806176	1
0.824693	0.614596	4	1.34185	0.250755	ZNF32	0.600751	Apical infected vs CK5 infected@6dpi	0.806176	1
1.18906	0.886181	4	1.34178	0.250773	NRXN2	0.600719	Apical infected vs CK5 infected@6dpi	0.806176	1
-0.423585	0.315702	4	-1.34172	0.250791	SPATA24	0.600688	Apical infected vs CK5 infected@6dpi	0.806176	1
1.10138	0.820902	4	1.34168	0.250805	OR6C76	0.600664	Apical infected vs CK5 infected@6dpi	0.806176	1
-0.404334	0.30142	4	-1.34143	0.250878	PRDX5	0.600538	Apical infected vs CK5 infected@6dpi	0.806176	1
-0.288591	0.215137	4	-1.34142	0.250879	FHIP1B	0.600535	Apical infected vs CK5 infected@6dpi	0.806176	1
-0.866607	0.646182	4	-1.34112	0.25097	EPHB1	0.600378	Apical infected vs CK5 infected@6dpi	0.806176	1
-1.18253	0.881752	4	-1.34112	0.250971	CXCL13	0.600377	Apical infected vs CK5 infected@6dpi	0.806176	1
-0.955257	0.712559	4	-1.3406	0.251124	OR2T10	0.600112	Apical infected vs CK5 infected@6dpi	0.806176	1
0.963039	0.718389	4	1.34055	0.251138	CSF3R	0.600088	Apical infected vs CK5 infected@6dpi	0.806176	1
0.185231	0.138189	4	1.34042	0.251178	CWC22	0.600018	Apical infected vs CK5 infected@6dpi	0.806176	1
0.485385	0.362143	4	1.34032	0.251208	XPA	0.599966	Apical infected vs CK5 infected@6dpi	0.806176	1
0.629705	0.469834	4	1.34027	0.251221	MYOG	0.599944	Apical infected vs CK5 infected@6dpi	0.806176	1
0.545859	0.407329	4	1.34009	0.251274	WASF2	0.599853	Apical infected vs CK5 infected@6dpi	0.806176	1
0.434718	0.324465	4	1.3398	0.251361	USP42	0.599702	Apical infected vs CK5 infected@6dpi	0.806176	1
0.932002	0.695666	4	1.33973	0.251383	G3BP2	0.599664	Apical infected vs CK5 infected@6dpi	0.806176	1
-1.01733	0.759549	4	-1.33939	0.251484	OPRK1	0.59949	Apical infected vs CK5 infected@6dpi	0.806176	1
0.436402	0.325846	4	1.33929	0.251512	EEF1B2	0.599441	Apical infected vs CK5 infected@6dpi	0.806176	1
-0.615719	0.459822	4	-1.33904	0.251588	TAS1R3	0.599311	Apical infected vs CK5 infected@6dpi	0.806176	1
0.454349	0.339331	4	1.33896	0.251612	FHOD1	0.599269	Apical infected vs CK5 infected@6dpi	0.806176	1
0.491359	0.366993	4	1.33888	0.251635	TMEM178A	0.599229	Apical infected vs CK5 infected@6dpi	0.806176	1
-0.618573	0.462009	4	-1.33887	0.251636	ACBD3	0.599227	Apical infected vs CK5 infected@6dpi	0.806176	1
-0.867579	0.648172	4	-1.3385	0.251747	NBEA	0.599036	Apical infected vs CK5 infected@6dpi	0.806176	1
0.405366	0.30288	4	1.33837	0.251786	RRP1	0.598969	Apical infected vs CK5 infected@6dpi	0.806176	1
-0.908531	0.678877	4	-1.33828	0.251812	ARG2	0.598924	Apical infected vs CK5 infected@6dpi	0.806176	1
0.586611	0.438399	4	1.33807	0.251874	EOMES	0.598817	Apical infected vs CK5 infected@6dpi	0.806176	1
0.485385	0.362763	4	1.33802	0.25189	NPTN	0.59879	Apical infected vs CK5 infected@6dpi	0.806176	1
0.80123	0.598896	4	1.33785	0.251942	EXOSC1	0.598699	Apical infected vs CK5 infected@6dpi	0.806176	1
0.629705	0.47075	4	1.33766	0.251997	PBX3	0.598605	Apical infected vs CK5 infected@6dpi	0.806176	1
-1.01947	0.762153	4	-1.33762	0.252009	TNNI1	0.598584	Apical infected vs CK5 infected@6dpi	0.806176	1
0.542027	0.405272	4	1.33744	0.252063	CALY	0.598491	Apical infected vs CK5 infected@6dpi	0.806176	1
-0.30608	0.228881	4	-1.33729	0.252108	DEPDC4	0.598414	Apical infected vs CK5 infected@6dpi	0.806176	1
-0.565282	0.422724	4	-1.33724	0.252123	CLMP	0.598387	Apical infected vs CK5 infected@6dpi	0.806176	1
0.606242	0.453365	4	1.33721	0.252132	LETM2	0.598371	Apical infected vs CK5 infected@6dpi	0.806176	1
0.336233	0.251468	4	1.33708	0.25217	RGPD2	0.598307	Apical infected vs CK5 infected@6dpi	0.806176	1
0.791514	0.592049	4	1.33691	0.252221	MMS19	0.598218	Apical infected vs CK5 infected@6dpi	0.806176	1
-0.898616	0.672235	4	-1.33676	0.252266	IKZF2	0.598142	Apical infected vs CK5 infected@6dpi	0.806176	1
-0.729233	0.545526	4	-1.33675	0.252268	GIN1	0.598138	Apical infected vs CK5 infected@6dpi	0.806176	1
-0.729233	0.545526	4	-1.33675	0.252268	OR5T3	0.598138	Apical infected vs CK5 infected@6dpi	0.806176	1
-0.729233	0.545526	4	-1.33675	0.252268	OR8B12	0.598138	Apical infected vs CK5 infected@6dpi	0.806176	1
-0.30608	0.228976	4	-1.33673	0.252274	CD38	0.598127	Apical infected vs CK5 infected@6dpi	0.806176	1
-0.76027	0.569017	4	-1.33611	0.252459	SYT16	0.597809	Apical infected vs CK5 infected@6dpi	0.806513	1
0.768051	0.574882	4	1.33601	0.252488	CASKIN1	0.59776	Apical infected vs CK5 infected@6dpi	0.806513	1
0.437035	0.327145	4	1.33591	0.25252	COX7B	0.597704	Apical infected vs CK5 infected@6dpi	0.806513	1
-1.00592	0.753202	4	-1.33553	0.252632	GPR156	0.597512	Apical infected vs CK5 infected@6dpi	0.806644	1
0.570323	0.427063	4	1.33545	0.252655	CBR3	0.597473	Apical infected vs CK5 infected@6dpi	0.806644	1
-0.729233	0.54629	4	-1.33488	0.252825	MBTD1	0.59718	Apical infected vs CK5 infected@6dpi	0.807008	1
0.481875	0.36102	4	1.33476	0.252862	AREG	0.597117	Apical infected vs CK5 infected@6dpi	0.807008	1
0.360587	0.27021	4	1.33447	0.252949	TRIM65	0.596967	Apical infected vs CK5 infected@6dpi	0.807136	1
-0.436852	0.327536	4	-1.33375	0.253163	C1QTNF6	0.596601	Apical infected vs CK5 infected@6dpi	0.80741	1
-0.749463	0.561924	4	-1.33374	0.253165	SH3TC1	0.596596	Apical infected vs CK5 infected@6dpi	0.80741	1
-1.1367	0.852406	4	-1.33352	0.253233	MEIS2	0.596479	Apical infected vs CK5 infected@6dpi	0.80741	1
-0.286448	0.214846	4	-1.33327	0.253306	IL18BP	0.596355	Apical infected vs CK5 infected@6dpi	0.80741	1
0.606242	0.45477	4	1.33307	0.253366	KMT5B	0.596252	Apical infected vs CK5 infected@6dpi	0.80741	1
-0.551735	0.413954	4	-1.33284	0.253436	ULK4	0.596132	Apical infected vs CK5 infected@6dpi	0.80741	1
-0.339258	0.25458	4	-1.33262	0.253502	P2RX7	0.596018	Apical infected vs CK5 infected@6dpi	0.80741	1
0.23973	0.179906	4	1.33253	0.253529	FANCG	0.595973	Apical infected vs CK5 infected@6dpi	0.80741	1
0.415087	0.311504	4	1.33252	0.253531	MGP	0.59597	Apical infected vs CK5 infected@6dpi	0.80741	1
-1.16773	0.876369	4	-1.33247	0.253547	SIGLEC6	0.595941	Apical infected vs CK5 infected@6dpi	0.80741	1
-0.264454	0.198484	4	-1.33237	0.253575	HNRNPC	0.595893	Apical infected vs CK5 infected@6dpi	0.80741	1
-0.972746	0.730123	4	-1.33231	0.253596	OR1C1	0.595858	Apical infected vs CK5 infected@6dpi	0.80741	1
-1.1367	0.853399	4	-1.33196	0.253698	FOLR2	0.595683	Apical infected vs CK5 infected@6dpi	0.807586	1
0.491359	0.369058	4	1.33139	0.253871	SLC7A4	0.595387	Apical infected vs CK5 infected@6dpi	0.807639	1
0.132421	0.0994643	4	1.33134	0.253885	GDF11	0.595364	Apical infected vs CK5 infected@6dpi	0.807639	1
0.132421	0.0994643	4	1.33134	0.253885	NELL1	0.595364	Apical infected vs CK5 infected@6dpi	0.807639	1
-0.931794	0.699977	4	-1.33118	0.253933	ALDH3B1	0.59528	Apical infected vs CK5 infected@6dpi	0.807639	1
0.554717	0.416726	4	1.33113	0.253948	ATP5MC3	0.595255	Apical infected vs CK5 infected@6dpi	0.807639	1
0.629705	0.473467	4	1.32999	0.254291	HAL	0.594669	Apical infected vs CK5 infected@6dpi	0.808049	1
0.629705	0.473467	4	1.32999	0.254291	POLD2	0.594669	Apical infected vs CK5 infected@6dpi	0.808049	1
-1.12678	0.847277	4	-1.32989	0.254321	IER3IP1	0.594617	Apical infected vs CK5 infected@6dpi	0.808049	1
0.842182	0.63342	4	1.32958	0.254413	FOXC1	0.59446	Apical infected vs CK5 infected@6dpi	0.808049	1
-0.588745	0.442929	4	-1.32921	0.254525	PPP1R3C	0.59427	Apical infected vs CK5 infected@6dpi	0.808049	1
0.627563	0.472156	4	1.32914	0.254544	EPHA10	0.594237	Apical infected vs CK5 infected@6dpi	0.808049	1
-1.15556	0.869712	4	-1.32867	0.254687	MAP2K6	0.593993	Apical infected vs CK5 infected@6dpi	0.808049	1
-0.436852	0.328813	4	-1.32857	0.254716	TTLL6	0.593944	Apical infected vs CK5 infected@6dpi	0.808049	1
-0.76027	0.572283	4	-1.32849	0.254742	ZNF20	0.593899	Apical infected vs CK5 infected@6dpi	0.808049	1
-0.457973	0.344826	4	-1.32813	0.25485	TCP11L2	0.593715	Apical infected vs CK5 infected@6dpi	0.808049	1
-0.672592	0.506453	4	-1.32804	0.254875	NUMB	0.593673	Apical infected vs CK5 infected@6dpi	0.808049	1
-0.639413	0.481484	4	-1.328	0.254887	TNFRSF11A	0.593653	Apical infected vs CK5 infected@6dpi	0.808049	1
-1.02939	0.775174	4	-1.32795	0.254905	UBA2	0.593622	Apical infected vs CK5 infected@6dpi	0.808049	1
-0.955257	0.719363	4	-1.32792	0.254912	POU3F4	0.59361	Apical infected vs CK5 infected@6dpi	0.808049	1
-0.360738	0.271675	4	-1.32783	0.254939	FNBP4	0.593564	Apical infected vs CK5 infected@6dpi	0.808049	1
0.660742	0.497693	4	1.32761	0.255006	SLC2A3	0.59345	Apical infected vs CK5 infected@6dpi	0.808049	1
-1.06257	0.800383	4	-1.32757	0.255017	SH3BGR	0.593431	Apical infected vs CK5 infected@6dpi	0.808049	1
-0.360579	0.271739	4	-1.32693	0.255209	ZNF337	0.593103	Apical infected vs CK5 infected@6dpi	0.808049	1
-1.1321	0.853304	4	-1.32672	0.255274	GPATCH2	0.592994	Apical infected vs CK5 infected@6dpi	0.808049	1
-0.529413	0.399044	4	-1.3267	0.255279	OR3A2	0.592985	Apical infected vs CK5 infected@6dpi	0.808049	1
-0.618573	0.466279	4	-1.32661	0.255306	OR8S1	0.592939	Apical infected vs CK5 infected@6dpi	0.808049	1
-0.68739	0.518166	4	-1.32658	0.255316	LRRK2	0.592923	Apical infected vs CK5 infected@6dpi	0.808049	1
0.465754	0.351109	4	1.32652	0.255333	GARRE1	0.592894	Apical infected vs CK5 infected@6dpi	0.808049	1
0.465754	0.351109	4	1.32652	0.255333	ZNF558	0.592894	Apical infected vs CK5 infected@6dpi	0.808049	1
-0.385093	0.290323	4	-1.32643	0.255362	MEAK7	0.592843	Apical infected vs CK5 infected@6dpi	0.808049	1
0.768051	0.579056	4	1.32639	0.255375	CDC16	0.592822	Apical infected vs CK5 infected@6dpi	0.808049	1
-0.681416	0.513798	4	-1.32623	0.25542	MRGPRG	0.592744	Apical infected vs CK5 infected@6dpi	0.808049	1
-0.99375	0.749336	4	-1.32617	0.255439	MROH9	0.592713	Apical infected vs CK5 infected@6dpi	0.808049	1
0.403681	0.304434	4	1.32601	0.255488	PDX1	0.592629	Apical infected vs CK5 infected@6dpi	0.808049	1
-1.0936	0.824763	4	-1.32596	0.255503	PINX1	0.592604	Apical infected vs CK5 infected@6dpi	0.808049	1
0.791514	0.596974	4	1.32588	0.255528	TCF20	0.592562	Apical infected vs CK5 infected@6dpi	0.808049	1
-0.494148	0.372922	4	-1.32507	0.255772	PRAC1	0.592148	Apical infected vs CK5 infected@6dpi	0.808372	1
0.378076	0.285347	4	1.32497	0.255802	ADAM19	0.592095	Apical infected vs CK5 infected@6dpi	0.808372	1
0.378076	0.285347	4	1.32497	0.255802	SQLE	0.592095	Apical infected vs CK5 infected@6dpi	0.808372	1
0.796347	0.601054	4	1.32492	0.255818	HTATSF1	0.59207	Apical infected vs CK5 infected@6dpi	0.808372	1
-0.501067	0.37829	4	-1.32456	0.255927	SEMA3B	0.591885	Apical infected vs CK5 infected@6dpi	0.808569	1
1.29637	0.978837	4	1.3244	0.255974	LUZP4	0.591804	Apical infected vs CK5 infected@6dpi	0.808571	1
-0.94171	0.711346	4	-1.32384	0.256143	C3AR1	0.591518	Apical infected vs CK5 infected@6dpi	0.808955	1
0.680373	0.51407	4	1.3235	0.256246	NAP1L5	0.591344	Apical infected vs CK5 infected@6dpi	0.809132	1
0.711409	0.537829	4	1.32274	0.256475	PPP1R12B	0.590954	Apical infected vs CK5 infected@6dpi	0.809462	1
0.629705	0.47607	4	1.32271	0.256484	PALB2	0.59094	Apical infected vs CK5 infected@6dpi	0.809462	1
-0.65296	0.49366	4	-1.32269	0.256491	DDAH1	0.590928	Apical infected vs CK5 infected@6dpi	0.809462	1
-1.05176	0.795392	4	-1.32232	0.256605	LRRTM2	0.590736	Apical infected vs CK5 infected@6dpi	0.809557	1
-0.718426	0.543351	4	-1.32221	0.256635	CCDC86	0.590684	Apical infected vs CK5 infected@6dpi	0.809557	1
-0.856772	0.648092	4	-1.32199	0.256703	TTC5	0.590569	Apical infected vs CK5 infected@6dpi	0.809557	1
-1.03696	0.784665	4	-1.32153	0.256842	GZF1	0.590335	Apical infected vs CK5 infected@6dpi	0.809557	1
0.800338	0.605617	4	1.32153	0.256844	NUPR2	0.590331	Apical infected vs CK5 infected@6dpi	0.809557	1
0.963039	0.72877	4	1.32146	0.256864	SAV1	0.590296	Apical infected vs CK5 infected@6dpi	0.809557	1
1.17552	0.889568	4	1.32145	0.256868	ADORA2A	0.590289	Apical infected vs CK5 infected@6dpi	0.809557	1
-0.631804	0.478185	4	-1.32125	0.256927	METTL7A	0.590191	Apical infected vs CK5 infected@6dpi	0.809557	1
0.508849	0.385205	4	1.32098	0.257009	B3GNT2	0.590052	Apical infected vs CK5 infected@6dpi	0.809557	1
0.327408	0.247854	4	1.32097	0.257012	KCNK7	0.590047	Apical infected vs CK5 infected@6dpi	0.809557	1
0.458181	0.346988	4	1.32045	0.257169	CTDNEP1	0.589781	Apical infected vs CK5 infected@6dpi	0.809557	1
0.533515	0.404067	4	1.32036	0.257197	RACK1	0.589734	Apical infected vs CK5 infected@6dpi	0.809557	1
0.449516	0.340466	4	1.32029	0.257218	WTAP	0.589699	Apical infected vs CK5 infected@6dpi	0.809557	1
-0.584913	0.443228	4	-1.31967	0.257408	CCR9	0.589378	Apical infected vs CK5 infected@6dpi	0.809557	1
-1.09892	0.832828	4	-1.3195	0.257459	VPS54	0.589293	Apical infected vs CK5 infected@6dpi	0.809557	1
1.28282	0.972251	4	1.31944	0.257478	EEA1	0.589261	Apical infected vs CK5 infected@6dpi	0.809557	1
0.686347	0.520238	4	1.3193	0.257521	COG5	0.589187	Apical infected vs CK5 infected@6dpi	0.809557	1
-0.906071	0.686826	4	-1.31922	0.257545	ANKRD36C	0.589147	Apical infected vs CK5 infected@6dpi	0.809557	1
-0.396193	0.300376	4	-1.31899	0.257613	MYO15B	0.589032	Apical infected vs CK5 infected@6dpi	0.809557	1
0.703836	0.533662	4	1.31888	0.257647	GSKIP	0.588974	Apical infected vs CK5 infected@6dpi	0.809557	1
-0.867579	0.657883	4	-1.31874	0.257689	ETNK2	0.588905	Apical infected vs CK5 infected@6dpi	0.809557	1
-0.867579	0.657883	4	-1.31874	0.257689	RRAGD	0.588905	Apical infected vs CK5 infected@6dpi	0.809557	1
-0.834401	0.632739	4	-1.31871	0.257698	SORCS3	0.588888	Apical infected vs CK5 infected@6dpi	0.809557	1
-0.834401	0.632739	4	-1.31871	0.257698	WNK1	0.588888	Apical infected vs CK5 infected@6dpi	0.809557	1
0.522396	0.396155	4	1.31867	0.257712	RTP3	0.588865	Apical infected vs CK5 infected@6dpi	0.809557	1
-0.438342	0.332447	4	-1.31853	0.257753	PSMA3	0.588795	Apical infected vs CK5 infected@6dpi	0.809557	1
0.591213	0.448425	4	1.31842	0.257787	C16orf70	0.58874	Apical infected vs CK5 infected@6dpi	0.809557	1
0.629705	0.47771	4	1.31818	0.257861	NDUFS8	0.588614	Apical infected vs CK5 infected@6dpi	0.809645	1
-0.94171	0.714488	4	-1.31802	0.257909	LRP2	0.588534	Apical infected vs CK5 infected@6dpi	0.809646	1
-0.955257	0.724924	4	-1.31773	0.257996	OR51S1	0.588387	Apical infected vs CK5 infected@6dpi	0.809772	1
-0.867579	0.658481	4	-1.31755	0.258053	SERPINB6	0.588291	Apical infected vs CK5 infected@6dpi	0.809805	1
0.606242	0.460202	4	1.31734	0.258117	MAGEE2	0.588184	Apical infected vs CK5 infected@6dpi	0.809857	1
-0.525817	0.399318	4	-1.31679	0.258284	COBL	0.587902	Apical infected vs CK5 infected@6dpi	0.809992	1
-0.696055	0.528601	4	-1.31679	0.258285	ZNF157	0.587901	Apical infected vs CK5 infected@6dpi	0.809992	1
-0.288591	0.219171	4	-1.31674	0.2583	PCM1	0.587875	Apical infected vs CK5 infected@6dpi	0.809992	1
-0.955257	0.725763	4	-1.31621	0.25846	HENMT1	0.587606	Apical infected vs CK5 infected@6dpi	0.810346	1
0.598669	0.454941	4	1.31593	0.258547	FABP3	0.58746	Apical infected vs CK5 infected@6dpi	0.810411	1
-0.639413	0.485937	4	-1.31583	0.258575	STX19	0.587413	Apical infected vs CK5 infected@6dpi	0.810411	1
-0.65296	0.496343	4	-1.31554	0.258664	TSTD1	0.587263	Apical infected vs CK5 infected@6dpi	0.810544	1
0.87536	0.665569	4	1.31521	0.258767	NUP188	0.587092	Apical infected vs CK5 infected@6dpi	0.810663	1
-0.741889	0.564127	4	-1.31511	0.258796	BBX	0.587042	Apical infected vs CK5 infected@6dpi	0.810663	1
0.610074	0.46395	4	1.31496	0.258843	CMTM2	0.586963	Apical infected vs CK5 infected@6dpi	0.810664	1
0.87536	0.666043	4	1.31427	0.259053	AHSA1	0.586612	Apical infected vs CK5 infected@6dpi	0.811173	1
-1.11707	0.850545	4	-1.31335	0.259334	OR10R2	0.586141	Apical infected vs CK5 infected@6dpi	0.811234	1
-0.621924	0.473575	4	-1.31325	0.259364	ZNF682	0.58609	Apical infected vs CK5 infected@6dpi	0.811234	1
-0.334376	0.254619	4	-1.31324	0.259368	UVSSA	0.586083	Apical infected vs CK5 infected@6dpi	0.811234	1
0.522396	0.397799	4	1.31322	0.259376	UBA3	0.586071	Apical infected vs CK5 infected@6dpi	0.811234	1
-0.854032	0.650368	4	-1.31315	0.259395	WFDC10A	0.586038	Apical infected vs CK5 infected@6dpi	0.811234	1
-1.19011	0.906378	4	-1.31303	0.259431	OVGP1	0.585978	Apical infected vs CK5 infected@6dpi	0.811234	1
-0.867579	0.660799	4	-1.31293	0.259464	PCNA	0.585922	Apical infected vs CK5 infected@6dpi	0.811234	1
-0.867579	0.660799	4	-1.31293	0.259464	TGM4	0.585922	Apical infected vs CK5 infected@6dpi	0.811234	1
0.717383	0.546443	4	1.31282	0.259495	KCTD17	0.585871	Apical infected vs CK5 infected@6dpi	0.811234	1
0.754504	0.574896	4	1.31242	0.25962	PRAM1	0.585662	Apical infected vs CK5 infected@6dpi	0.811343	1
1.18906	0.906165	4	1.31219	0.259689	TEPSIN	0.585546	Apical infected vs CK5 infected@6dpi	0.811343	1
1.12102	0.854357	4	1.31212	0.259712	OR4K3	0.585507	Apical infected vs CK5 infected@6dpi	0.811343	1
-0.546902	0.416847	4	-1.312	0.259749	SLC48A1	0.585445	Apical infected vs CK5 infected@6dpi	0.811343	1
-0.974888	0.743087	4	-1.31194	0.259765	FMR1	0.585419	Apical infected vs CK5 infected@6dpi	0.811343	1
0.47321	0.360922	4	1.31111	0.26002	GOLM2	0.584994	Apical infected vs CK5 infected@6dpi	0.811845	1
0.389856	0.297347	4	1.31111	0.26002	DPP7	0.584994	Apical infected vs CK5 infected@6dpi	0.811845	1
-1.27504	0.972689	4	-1.31084	0.260103	SP4	0.584855	Apical infected vs CK5 infected@6dpi	0.811896	1
-0.660416	0.503899	4	-1.31061	0.260173	CARS1	0.584737	Apical infected vs CK5 infected@6dpi	0.811896	1
-0.36163	0.275954	4	-1.31047	0.260217	SGF29	0.584665	Apical infected vs CK5 infected@6dpi	0.811896	1
0.888908	0.678356	4	1.31039	0.260243	TXNDC17	0.584621	Apical infected vs CK5 infected@6dpi	0.811896	1
-0.876881	0.66926	4	-1.31023	0.260292	MED25	0.584538	Apical infected vs CK5 infected@6dpi	0.811896	1
-0.98098	0.748806	4	-1.31006	0.260344	TTC12	0.584453	Apical infected vs CK5 infected@6dpi	0.811896	1
-0.834401	0.637027	4	-1.30984	0.260412	CABP1	0.584339	Apical infected vs CK5 infected@6dpi	0.811896	1
-0.834401	0.637027	4	-1.30984	0.260412	TOMM40L	0.584339	Apical infected vs CK5 infected@6dpi	0.811896	1
0.731041	0.558327	4	1.30934	0.260564	OR51A2	0.584086	Apical infected vs CK5 infected@6dpi	0.812221	1
0.994075	0.759451	4	1.30894	0.260688	FAN1	0.583879	Apical infected vs CK5 infected@6dpi	0.812461	1
-1.26533	0.966941	4	-1.30859	0.260796	TRIM39	0.5837	Apical infected vs CK5 infected@6dpi	0.812651	1
-1.08006	0.825732	4	-1.308	0.260977	AAGAB	0.583397	Apical infected vs CK5 infected@6dpi	0.812816	1
-0.631957	0.483184	4	-1.3079	0.261008	UBB	0.583347	Apical infected vs CK5 infected@6dpi	0.812816	1
-0.93574	0.715526	4	-1.30777	0.261049	TCTN2	0.583278	Apical infected vs CK5 infected@6dpi	0.812816	1
-1.18128	0.903357	4	-1.30766	0.261082	CEP44	0.583222	Apical infected vs CK5 infected@6dpi	0.812816	1
0.586611	0.448672	4	1.30744	0.26115	GABRA1	0.58311	Apical infected vs CK5 infected@6dpi	0.812816	1
0.308547	0.236023	4	1.30728	0.2612	HSH2D	0.583027	Apical infected vs CK5 infected@6dpi	0.812816	1
-0.508641	0.389085	4	-1.30727	0.261201	CIC	0.583025	Apical infected vs CK5 infected@6dpi	0.812816	1
-0.565282	0.432504	4	-1.307	0.261285	MITF	0.582886	Apical infected vs CK5 infected@6dpi	0.812816	1
-1.12464	0.860477	4	-1.307	0.261286	TBC1D24	0.582883	Apical infected vs CK5 infected@6dpi	0.812816	1
-0.764872	0.585262	4	-1.30689	0.261319	DEXI	0.582828	Apical infected vs CK5 infected@6dpi	0.812816	1
0.778858	0.596109	4	1.30657	0.261417	E2F4	0.582666	Apical infected vs CK5 infected@6dpi	0.812973	1
-0.339258	0.259698	4	-1.30636	0.261484	BSND	0.582556	Apical infected vs CK5 infected@6dpi	0.813033	1
0.805172	0.616562	4	1.30591	0.261623	ITGB1BP1	0.582325	Apical infected vs CK5 infected@6dpi	0.813319	1
0.87536	0.670438	4	1.30565	0.2617	CCNB2	0.582196	Apical infected vs CK5 infected@6dpi	0.813414	1
-0.334425	0.256196	4	-1.30535	0.261795	NOL11	0.582039	Apical infected vs CK5 infected@6dpi	0.813563	1
0.370503	0.28394	4	1.30486	0.261945	CSNK1G1	0.58179	Apical infected vs CK5 infected@6dpi	0.813619	1
-0.514615	0.394493	4	-1.3045	0.262058	SMIM2	0.581603	Apical infected vs CK5 infected@6dpi	0.813619	1
-0.507945	0.389461	4	-1.30423	0.262141	BIRC5	0.581465	Apical infected vs CK5 infected@6dpi	0.813619	1
-1.0936	0.838558	4	-1.30415	0.262166	RIPPLY2	0.581424	Apical infected vs CK5 infected@6dpi	0.813619	1
-0.746722	0.572718	4	-1.30382	0.262266	INAVA	0.581258	Apical infected vs CK5 infected@6dpi	0.813619	1
0.573064	0.439556	4	1.30373	0.262294	RLN2	0.581212	Apical infected vs CK5 infected@6dpi	0.813619	1
0.573064	0.439556	4	1.30373	0.262294	UBAC2	0.581212	Apical infected vs CK5 infected@6dpi	0.813619	1
-0.472771	0.362763	4	-1.30325	0.262444	RARA	0.580963	Apical infected vs CK5 infected@6dpi	0.813619	1
0.434718	0.333618	4	1.30304	0.262509	COL10A1	0.580857	Apical infected vs CK5 infected@6dpi	0.813619	1
0.434718	0.333618	4	1.30304	0.262509	F5	0.580857	Apical infected vs CK5 infected@6dpi	0.813619	1
0.434718	0.333618	4	1.30304	0.262509	SLC13A2	0.580857	Apical infected vs CK5 infected@6dpi	0.813619	1
0.434718	0.333618	4	1.30304	0.262509	WEE1	0.580857	Apical infected vs CK5 infected@6dpi	0.813619	1
-0.798762	0.613209	4	-1.30259	0.262647	ATP4A	0.580628	Apical infected vs CK5 infected@6dpi	0.813619	1
0.610074	0.46837	4	1.30255	0.262661	GYPB	0.580604	Apical infected vs CK5 infected@6dpi	0.813619	1
0.232967	0.178864	4	1.30248	0.262682	RPL34	0.58057	Apical infected vs CK5 infected@6dpi	0.813619	1
0.34704	0.266461	4	1.3024	0.262706	BRAT1	0.58053	Apical infected vs CK5 infected@6dpi	0.813619	1
-0.264251	0.202898	4	-1.30238	0.262712	HSPA8	0.580521	Apical infected vs CK5 infected@6dpi	0.813619	1
-0.383006	0.294095	4	-1.30232	0.262731	TNFRSF21	0.580489	Apical infected vs CK5 infected@6dpi	0.813619	1
-0.534246	0.410294	4	-1.30211	0.262798	ZNF93	0.580378	Apical infected vs CK5 infected@6dpi	0.813619	1
0.542027	0.416344	4	1.30187	0.26287	SOWAHB	0.580259	Apical infected vs CK5 infected@6dpi	0.813619	1
-0.395009	0.30344	4	-1.30177	0.262902	MRPL55	0.580206	Apical infected vs CK5 infected@6dpi	0.813619	1
-0.60209	0.462518	4	-1.30177	0.262904	DYNC2I1	0.580204	Apical infected vs CK5 infected@6dpi	0.813619	1
0.29774	0.228721	4	1.30176	0.262905	PAOX	0.580201	Apical infected vs CK5 infected@6dpi	0.813619	1
-0.918247	0.705457	4	-1.30163	0.262944	CORO6	0.580136	Apical infected vs CK5 infected@6dpi	0.813619	1
0.278076	0.213661	4	1.30148	0.262991	RPS4X	0.580059	Apical infected vs CK5 infected@6dpi	0.813619	1
0.329551	0.25328	4	1.30113	0.2631	OR11H1	0.57988	Apical infected vs CK5 infected@6dpi	0.813667	1
0.228325	0.175508	4	1.30094	0.263159	COPS3	0.579781	Apical infected vs CK5 infected@6dpi	0.813667	1
0.228325	0.175508	4	1.30094	0.263159	OR5D18	0.579781	Apical infected vs CK5 infected@6dpi	0.813667	1
-0.658934	0.506589	4	-1.30073	0.263225	SH3RF3	0.579672	Apical infected vs CK5 infected@6dpi	0.813667	1
0.660742	0.508	4	1.30067	0.263242	VAV2	0.579644	Apical infected vs CK5 infected@6dpi	0.813667	1
0.855729	0.658076	4	1.30035	0.263343	ZBED5	0.579479	Apical infected vs CK5 infected@6dpi	0.813831	1
-0.918247	0.706376	4	-1.29994	0.26347	MTARC1	0.579269	Apical infected vs CK5 infected@6dpi	0.813889	1
-0.30608	0.235467	4	-1.29988	0.263488	SMAD7	0.579239	Apical infected vs CK5 infected@6dpi	0.813889	1
0.253278	0.194854	4	1.29984	0.263503	CHST6	0.579215	Apical infected vs CK5 infected@6dpi	0.813889	1
-1.04294	0.802467	4	-1.29966	0.263557	NCOA2	0.579126	Apical infected vs CK5 infected@6dpi	0.81391	1
0.768051	0.59116	4	1.29923	0.263692	C2orf42	0.578903	Apical infected vs CK5 infected@6dpi	0.814122	1
-0.630748	0.485553	4	-1.29903	0.263753	HMBS	0.578803	Apical infected vs CK5 infected@6dpi	0.814122	1
-0.662932	0.510396	4	-1.29886	0.263807	CBX3	0.578714	Apical infected vs CK5 infected@6dpi	0.814122	1
0.493242	0.379757	4	1.29883	0.263814	TUFM	0.578702	Apical infected vs CK5 infected@6dpi	0.814122	1
0.423949	0.32647	4	1.29858	0.263892	PPL	0.578574	Apical infected vs CK5 infected@6dpi	0.814217	1
-0.441966	0.340398	4	-1.29838	0.263956	ATG14	0.578468	Apical infected vs CK5 infected@6dpi	0.814261	1
-0.955257	0.735887	4	-1.2981	0.264042	ACSL6	0.578327	Apical infected vs CK5 infected@6dpi	0.814261	1
-0.918247	0.707457	4	-1.29795	0.264088	ZKSCAN7	0.578251	Apical infected vs CK5 infected@6dpi	0.814261	1
-0.94171	0.725546	4	-1.29793	0.264095	SLC9B2	0.57824	Apical infected vs CK5 infected@6dpi	0.814261	1
-0.980625	0.755748	4	-1.29756	0.264212	ZFP90	0.578047	Apical infected vs CK5 infected@6dpi	0.814409	1
-0.65296	0.503254	4	-1.29748	0.264237	UNC5CL	0.578006	Apical infected vs CK5 infected@6dpi	0.814409	1
1.05072	0.810027	4	1.29714	0.264343	OR1L3	0.577833	Apical infected vs CK5 infected@6dpi	0.814588	1
-0.445283	0.343395	4	-1.29671	0.264476	ENPP3	0.577613	Apical infected vs CK5 infected@6dpi	0.814855	1
0.542027	0.418144	4	1.29627	0.264614	MSANTD3	0.577388	Apical infected vs CK5 infected@6dpi	0.814967	1
1.10138	0.84989	4	1.29591	0.264725	LFNG	0.577206	Apical infected vs CK5 infected@6dpi	0.814967	1
0.522396	0.403161	4	1.29575	0.264776	NCLN	0.577122	Apical infected vs CK5 infected@6dpi	0.814967	1
-0.241865	0.186665	4	-1.29571	0.264787	KRT34	0.577103	Apical infected vs CK5 infected@6dpi	0.814967	1
0.832266	0.642545	4	1.29527	0.264927	CCDC28B	0.576874	Apical infected vs CK5 infected@6dpi	0.814967	1
-0.635581	0.490697	4	-1.29526	0.264928	PLB1	0.576872	Apical infected vs CK5 infected@6dpi	0.814967	1
0.768051	0.592981	4	1.29524	0.264936	SPO11	0.576859	Apical infected vs CK5 infected@6dpi	0.814967	1
0.522396	0.403425	4	1.2949	0.265041	S100Z	0.576688	Apical infected vs CK5 infected@6dpi	0.814967	1
-0.781273	0.60339	4	-1.29481	0.26507	SLC20A2	0.576639	Apical infected vs CK5 infected@6dpi	0.814967	1
-1.00592	0.776897	4	-1.2948	0.265073	ATP2A3	0.576635	Apical infected vs CK5 infected@6dpi	0.814967	1
0.596527	0.460956	4	1.29411	0.265289	TRMT6	0.576281	Apical infected vs CK5 infected@6dpi	0.814967	1
0.596527	0.460956	4	1.29411	0.265289	ZNF746	0.576281	Apical infected vs CK5 infected@6dpi	0.814967	1
1.27291	0.983899	4	1.29374	0.265404	PNMA3	0.576092	Apical infected vs CK5 infected@6dpi	0.814967	1
0.56549	0.437158	4	1.29356	0.265461	GSDMA	0.576	Apical infected vs CK5 infected@6dpi	0.814967	1
-1.06257	0.821434	4	-1.29355	0.265463	MAVS	0.575996	Apical infected vs CK5 infected@6dpi	0.814967	1
0.629705	0.487004	4	1.29302	0.26563	TAX1BP3	0.575723	Apical infected vs CK5 infected@6dpi	0.814967	1
-0.43451	0.336044	4	-1.29301	0.265631	EZHIP	0.575721	Apical infected vs CK5 infected@6dpi	0.814967	1
0.986733	0.763167	4	1.29294	0.265653	RIN1	0.575685	Apical infected vs CK5 infected@6dpi	0.814967	1
-0.368035	0.284726	4	-1.2926	0.265763	PACS2	0.575506	Apical infected vs CK5 infected@6dpi	0.814967	1
-1.02939	0.796643	4	-1.29216	0.2659	GRIA2	0.575282	Apical infected vs CK5 infected@6dpi	0.814967	1
0.183574	0.142129	4	1.2916	0.266074	RPS27	0.574998	Apical infected vs CK5 infected@6dpi	0.814967	1
-1.15556	0.894816	4	-1.29139	0.26614	C2CD2L	0.574891	Apical infected vs CK5 infected@6dpi	0.814967	1
0.680373	0.526885	4	1.29131	0.266165	STAR	0.574849	Apical infected vs CK5 infected@6dpi	0.814967	1
0.702585	0.544103	4	1.29127	0.266177	TENT2	0.574829	Apical infected vs CK5 infected@6dpi	0.814967	1
0.687715	0.532666	4	1.29108	0.266238	USP4	0.574731	Apical infected vs CK5 infected@6dpi	0.814967	1
-0.703628	0.545009	4	-1.29104	0.266251	RECQL	0.574709	Apical infected vs CK5 infected@6dpi	0.814967	1
-0.508641	0.393993	4	-1.29099	0.266267	IDI2	0.574683	Apical infected vs CK5 infected@6dpi	0.814967	1
-0.41738	0.323375	4	-1.2907	0.266358	TREX1	0.574535	Apical infected vs CK5 infected@6dpi	0.814967	1
-1.1084	0.85886	4	-1.29055	0.266405	CAMK4	0.574458	Apical infected vs CK5 infected@6dpi	0.814967	1
-0.288591	0.223621	4	-1.29053	0.266409	PANX3	0.574451	Apical infected vs CK5 infected@6dpi	0.814967	1
-0.651588	0.504915	4	-1.29049	0.266423	ST3GAL2	0.574429	Apical infected vs CK5 infected@6dpi	0.814967	1
-0.867579	0.672389	4	-1.29029	0.266485	ATP1A2	0.574327	Apical infected vs CK5 infected@6dpi	0.814967	1
-0.867579	0.672389	4	-1.29029	0.266485	SHISA9	0.574327	Apical infected vs CK5 infected@6dpi	0.814967	1
0.716106	0.555022	4	1.29023	0.266505	UBA52	0.574295	Apical infected vs CK5 infected@6dpi	0.814967	1
-0.816911	0.63328	4	-1.28997	0.266587	ARL6IP5	0.574161	Apical infected vs CK5 infected@6dpi	0.814967	1
-1.18128	0.915885	4	-1.28977	0.266649	TSPAN11	0.57406	Apical infected vs CK5 infected@6dpi	0.814967	1
-1.1084	0.859451	4	-1.28966	0.266683	LEPROT	0.574004	Apical infected vs CK5 infected@6dpi	0.814967	1
-0.468939	0.363731	4	-1.28925	0.266814	ARHGEF37	0.573791	Apical infected vs CK5 infected@6dpi	0.814967	1
-0.654442	0.507632	4	-1.28921	0.266827	NCOR2	0.573771	Apical infected vs CK5 infected@6dpi	0.814967	1
0.401539	0.311539	4	1.28889	0.266926	PGS1	0.573609	Apical infected vs CK5 infected@6dpi	0.814967	1
-1.07014	0.830287	4	-1.28888	0.266929	SSR3	0.573604	Apical infected vs CK5 infected@6dpi	0.814967	1
0.855729	0.663964	4	1.28882	0.266949	INAFM1	0.573572	Apical infected vs CK5 infected@6dpi	0.814967	1
-0.426936	0.33128	4	-1.28875	0.266971	CXCL14	0.573535	Apical infected vs CK5 infected@6dpi	0.814967	1
-0.472771	0.366889	4	-1.2886	0.267019	PGAP4	0.573458	Apical infected vs CK5 infected@6dpi	0.814967	1
-0.588745	0.456949	4	-1.28843	0.267072	BRPF1	0.573371	Apical infected vs CK5 infected@6dpi	0.814967	1
-0.534246	0.414793	4	-1.28798	0.267212	RIOK3	0.573144	Apical infected vs CK5 infected@6dpi	0.814967	1
0.315901	0.245279	4	1.28792	0.26723	H3-3B	0.573114	Apical infected vs CK5 infected@6dpi	0.814967	1
0.686347	0.532936	4	1.28786	0.26725	LAMA1	0.573082	Apical infected vs CK5 infected@6dpi	0.814967	1
-0.282617	0.219447	4	-1.28786	0.267252	DLK2	0.573079	Apical infected vs CK5 infected@6dpi	0.814967	1
-0.282617	0.219447	4	-1.28786	0.267252	EHD3	0.573079	Apical infected vs CK5 infected@6dpi	0.814967	1
-0.282617	0.219447	4	-1.28786	0.267252	MUC19	0.573079	Apical infected vs CK5 infected@6dpi	0.814967	1
1.10138	0.855416	4	1.28754	0.26735	ZNF45	0.572919	Apical infected vs CK5 infected@6dpi	0.814967	1
-0.25158	0.195399	4	-1.28752	0.267358	OR51V1	0.572906	Apical infected vs CK5 infected@6dpi	0.814967	1
-0.501067	0.389268	4	-1.2872	0.267457	KRTAP10-9	0.572746	Apical infected vs CK5 infected@6dpi	0.814967	1
-0.652011	0.506534	4	-1.2872	0.267458	THAP12	0.572744	Apical infected vs CK5 infected@6dpi	0.814967	1
-0.955257	0.742213	4	-1.28704	0.267509	OPN4	0.572661	Apical infected vs CK5 infected@6dpi	0.814967	1
-1.25158	0.972456	4	-1.28703	0.267512	PRDM4	0.572656	Apical infected vs CK5 infected@6dpi	0.814967	1
-0.588745	0.457452	4	-1.28701	0.267519	NHLH2	0.572646	Apical infected vs CK5 infected@6dpi	0.814967	1
0.346067	0.268968	4	1.28665	0.267632	ZNF444	0.572461	Apical infected vs CK5 infected@6dpi	0.814967	1
0.824693	0.641025	4	1.28652	0.267672	BHMT	0.572397	Apical infected vs CK5 infected@6dpi	0.814967	1
-0.557709	0.433545	4	-1.28639	0.267713	DISC1	0.57233	Apical infected vs CK5 infected@6dpi	0.814967	1
0.545859	0.424497	4	1.2859	0.26787	SSPOP	0.572076	Apical infected vs CK5 infected@6dpi	0.814967	1
-0.639413	0.497252	4	-1.28589	0.267871	EDARADD	0.572074	Apical infected vs CK5 infected@6dpi	0.814967	1
-0.913414	0.710403	4	-1.28577	0.26791	MRPL50	0.572011	Apical infected vs CK5 infected@6dpi	0.814967	1
-0.913414	0.710403	4	-1.28577	0.26791	TRAT1	0.572011	Apical infected vs CK5 infected@6dpi	0.814967	1
1.02725	0.798967	4	1.28573	0.267923	TMEM37	0.571989	Apical infected vs CK5 infected@6dpi	0.814967	1
-0.672592	0.523142	4	-1.28568	0.267939	SMIM10	0.571964	Apical infected vs CK5 infected@6dpi	0.814967	1
0.230392	0.179215	4	1.28556	0.267975	SUB1	0.571906	Apical infected vs CK5 infected@6dpi	0.814967	1
-0.696055	0.541468	4	-1.28549	0.267997	MTMR8	0.57187	Apical infected vs CK5 infected@6dpi	0.814967	1
-0.696055	0.541468	4	-1.28549	0.267997	NKX3-2	0.57187	Apical infected vs CK5 infected@6dpi	0.814967	1
-0.621924	0.483807	4	-1.28548	0.268002	TP53I3	0.571862	Apical infected vs CK5 infected@6dpi	0.814967	1
-0.779901	0.606752	4	-1.28537	0.268036	NHEJ1	0.571807	Apical infected vs CK5 infected@6dpi	0.814967	1
0.775624	0.603834	4	1.2845	0.268311	POLR2J	0.571361	Apical infected vs CK5 infected@6dpi	0.814967	1
0.768051	0.597943	4	1.28449	0.268314	RCN3	0.571356	Apical infected vs CK5 infected@6dpi	0.814967	1
1.23216	0.959417	4	1.28428	0.268382	DMRTB1	0.571247	Apical infected vs CK5 infected@6dpi	0.814967	1
-0.867579	0.675647	4	-1.28407	0.268447	IL6	0.571142	Apical infected vs CK5 infected@6dpi	0.814967	1
-0.492441	0.383508	4	-1.28404	0.268455	ALOX15	0.571128	Apical infected vs CK5 infected@6dpi	0.814967	1
0.34704	0.270282	4	1.28399	0.268472	MTFR2	0.571101	Apical infected vs CK5 infected@6dpi	0.814967	1
-0.426936	0.332573	4	-1.28374	0.268553	MBOAT2	0.57097	Apical infected vs CK5 infected@6dpi	0.814967	1
-0.426936	0.332573	4	-1.28374	0.268553	PWWP3B	0.57097	Apical infected vs CK5 infected@6dpi	0.814967	1
0.489217	0.381093	4	1.28372	0.268557	CDH13	0.570963	Apical infected vs CK5 infected@6dpi	0.814967	1
0.522396	0.406943	4	1.28371	0.268562	FGF8	0.570955	Apical infected vs CK5 infected@6dpi	0.814967	1
0.417229	0.325025	4	1.28368	0.268571	STK11	0.570941	Apical infected vs CK5 infected@6dpi	0.814967	1
0.417229	0.325025	4	1.28368	0.268571	TMUB2	0.570941	Apical infected vs CK5 infected@6dpi	0.814967	1
-0.955257	0.744199	4	-1.2836	0.268595	VCX	0.570902	Apical infected vs CK5 infected@6dpi	0.814967	1
-0.172616	0.134482	4	-1.28357	0.268607	PLA2G10	0.570883	Apical infected vs CK5 infected@6dpi	0.814967	1
0.327844	0.255424	4	1.28353	0.268619	CAPNS1	0.570863	Apical infected vs CK5 infected@6dpi	0.814967	1
-0.510783	0.398073	4	-1.28314	0.268742	DOK3	0.570664	Apical infected vs CK5 infected@6dpi	0.815079	1
-0.275043	0.214381	4	-1.28297	0.268796	CLDND2	0.570576	Apical infected vs CK5 infected@6dpi	0.815079	1
-0.862463	0.672243	4	-1.28296	0.268798	DGCR6L	0.570575	Apical infected vs CK5 infected@6dpi	0.815079	1
-0.881126	0.686955	4	-1.28265	0.268896	CWC27	0.570416	Apical infected vs CK5 infected@6dpi	0.815233	1
-0.918247	0.716023	4	-1.28243	0.268968	RLN3	0.5703	Apical infected vs CK5 infected@6dpi	0.815309	1
-0.867579	0.676729	4	-1.28202	0.269097	SOX17	0.57009	Apical infected vs CK5 infected@6dpi	0.815427	1
-0.501067	0.390846	4	-1.28201	0.269101	BANP	0.570084	Apical infected vs CK5 infected@6dpi	0.815427	1
0.629705	0.491349	4	1.28158	0.269235	HPS3	0.569868	Apical infected vs CK5 infected@6dpi	0.815546	1
0.629705	0.491349	4	1.28158	0.269235	SCGB2B2	0.569868	Apical infected vs CK5 infected@6dpi	0.815546	1
-0.224376	0.175114	4	-1.28131	0.269323	LPP	0.569727	Apical infected vs CK5 infected@6dpi	0.815668	1
0.906397	0.708229	4	1.27981	0.269799	TPD52L3	0.568959	Apical infected vs CK5 infected@6dpi	0.816968	1
-0.481436	0.376255	4	-1.27955	0.269882	TMEM126B	0.568826	Apical infected vs CK5 infected@6dpi	0.817068	1
-0.297929	0.232894	4	-1.27925	0.269978	ST14	0.568672	Apical infected vs CK5 infected@6dpi	0.817068	1
-0.358119	0.279985	4	-1.27907	0.270035	IKBKG	0.56858	Apical infected vs CK5 infected@6dpi	0.817068	1
1.01371	0.792631	4	1.27891	0.270084	HSPA12A	0.568501	Apical infected vs CK5 infected@6dpi	0.817068	1
-0.501067	0.391792	4	-1.27891	0.270085	SIGMAR1	0.5685	Apical infected vs CK5 infected@6dpi	0.817068	1
-0.311038	0.243224	4	-1.27881	0.270116	ITPRID2	0.568449	Apical infected vs CK5 infected@6dpi	0.817068	1
0.411255	0.321665	4	1.27852	0.270209	TOR2A	0.5683	Apical infected vs CK5 infected@6dpi	0.817207	1
-0.630748	0.493562	4	-1.27795	0.27039	UBR4	0.568009	Apical infected vs CK5 infected@6dpi	0.817332	1
0.963039	0.753592	4	1.27793	0.270397	LRRTM1	0.567999	Apical infected vs CK5 infected@6dpi	0.817332	1
-0.385093	0.301372	4	-1.2778	0.270438	E2F3	0.567932	Apical infected vs CK5 infected@6dpi	0.817332	1
0.629705	0.492806	4	1.2778	0.27044	GABBR2	0.567929	Apical infected vs CK5 infected@6dpi	0.817332	1
-0.841974	0.659253	4	-1.27716	0.270642	BARD1	0.567605	Apical infected vs CK5 infected@6dpi	0.817591	1
-0.764261	0.598427	4	-1.27712	0.270657	ABCB9	0.567582	Apical infected vs CK5 infected@6dpi	0.817591	1
0.680373	0.532811	4	1.27695	0.270709	SNAPC3	0.567497	Apical infected vs CK5 infected@6dpi	0.817591	1
0.963039	0.754265	4	1.27679	0.270761	PAPPA2	0.567415	Apical infected vs CK5 infected@6dpi	0.817591	1
0.768051	0.601962	4	1.27591	0.27104	ACP7	0.566966	Apical infected vs CK5 infected@6dpi	0.817591	1
0.56549	0.443323	4	1.27557	0.271149	EIF4E1B	0.566792	Apical infected vs CK5 infected@6dpi	0.817591	1
0.253278	0.198592	4	1.27537	0.271215	TEX10	0.566686	Apical infected vs CK5 infected@6dpi	0.817591	1
1.04688	0.820954	4	1.27521	0.271267	SPON1	0.566603	Apical infected vs CK5 infected@6dpi	0.817591	1
1.22224	0.958518	4	1.27514	0.271289	PTPRB	0.566568	Apical infected vs CK5 infected@6dpi	0.817591	1
1.07917	0.846428	4	1.27497	0.271341	NKX1-1	0.566484	Apical infected vs CK5 infected@6dpi	0.817591	1
0.906397	0.710978	4	1.27486	0.271377	HTR3C	0.566427	Apical infected vs CK5 infected@6dpi	0.817591	1
-0.40647	0.318837	4	-1.27485	0.27138	BCL2L14	0.566422	Apical infected vs CK5 infected@6dpi	0.817591	1
0.351545	0.275812	4	1.27458	0.271466	REM1	0.566284	Apical infected vs CK5 infected@6dpi	0.817591	1
-0.608377	0.477465	4	-1.27418	0.271594	TBXT	0.566079	Apical infected vs CK5 infected@6dpi	0.817591	1
0.768051	0.603228	4	1.27324	0.271897	TFEC	0.565596	Apical infected vs CK5 infected@6dpi	0.817591	1
-0.696055	0.546702	4	-1.27319	0.271912	HOXC9	0.565572	Apical infected vs CK5 infected@6dpi	0.817591	1
-0.444426	0.34907	4	-1.27317	0.271918	CTXN2	0.565562	Apical infected vs CK5 infected@6dpi	0.817591	1
0.963039	0.756426	4	1.27314	0.271927	BPI	0.565548	Apical infected vs CK5 infected@6dpi	0.817591	1
-0.621924	0.48872	4	-1.27256	0.272115	OR4C11	0.565248	Apical infected vs CK5 infected@6dpi	0.817591	1
-0.659044	0.51792	4	-1.27248	0.272139	IFFO2	0.56521	Apical infected vs CK5 infected@6dpi	0.817591	1
-0.923329	0.725641	4	-1.27243	0.272154	SH3BP5L	0.565185	Apical infected vs CK5 infected@6dpi	0.817591	1
-0.810937	0.637314	4	-1.27243	0.272156	FBXO25	0.565183	Apical infected vs CK5 infected@6dpi	0.817591	1
-0.810937	0.637314	4	-1.27243	0.272156	MGAT3	0.565183	Apical infected vs CK5 infected@6dpi	0.817591	1
0.401539	0.315593	4	1.27233	0.272187	LRIT1	0.565132	Apical infected vs CK5 infected@6dpi	0.817591	1
-0.534246	0.4199	4	-1.27232	0.272192	CDC42EP2	0.565125	Apical infected vs CK5 infected@6dpi	0.817591	1
-0.534246	0.4199	4	-1.27232	0.272192	DOK2	0.565125	Apical infected vs CK5 infected@6dpi	0.817591	1
-0.534246	0.4199	4	-1.27232	0.272192	OSGEPL1	0.565125	Apical infected vs CK5 infected@6dpi	0.817591	1
-0.596201	0.468631	4	-1.27222	0.272223	DECR1	0.565075	Apical infected vs CK5 infected@6dpi	0.817591	1
1.01968	0.80151	4	1.2722	0.272229	B3GALT5	0.565065	Apical infected vs CK5 infected@6dpi	0.817591	1
-0.629497	0.494824	4	-1.27216	0.27224	MEF2D	0.565047	Apical infected vs CK5 infected@6dpi	0.817591	1
-0.629497	0.494824	4	-1.27216	0.27224	PARG	0.565047	Apical infected vs CK5 infected@6dpi	0.817591	1
-0.376269	0.295775	4	-1.27215	0.272246	CARD19	0.565038	Apical infected vs CK5 infected@6dpi	0.817591	1
-0.393758	0.309535	4	-1.27209	0.272263	DIO2	0.565012	Apical infected vs CK5 infected@6dpi	0.817591	1
-0.724631	0.569665	4	-1.27203	0.272284	C16orf91	0.564978	Apical infected vs CK5 infected@6dpi	0.817591	1
-0.746722	0.587069	4	-1.27195	0.272309	POLR2C	0.564938	Apical infected vs CK5 infected@6dpi	0.817591	1
-0.949283	0.746356	4	-1.27189	0.272329	SNUPN	0.564907	Apical infected vs CK5 infected@6dpi	0.817591	1
-1.06788	0.839741	4	-1.27168	0.272397	SNAI3	0.564798	Apical infected vs CK5 infected@6dpi	0.817591	1
0.665344	0.52336	4	1.27129	0.27252	NKX2-4	0.564602	Apical infected vs CK5 infected@6dpi	0.817591	1
0.43932	0.345621	4	1.2711	0.272582	NBL1	0.564503	Apical infected vs CK5 infected@6dpi	0.817591	1
-0.477604	0.37577	4	-1.271	0.272613	CBLN4	0.564453	Apical infected vs CK5 infected@6dpi	0.817591	1
0.842182	0.662645	4	1.27094	0.272633	TSKU	0.564421	Apical infected vs CK5 infected@6dpi	0.817591	1
-1.06168	0.835364	4	-1.27091	0.272642	MAMDC4	0.564407	Apical infected vs CK5 infected@6dpi	0.817591	1
-0.90459	0.711789	4	-1.27087	0.272657	TPRA1	0.564384	Apical infected vs CK5 infected@6dpi	0.817591	1
-0.632493	0.497739	4	-1.27073	0.2727	CROCC	0.564315	Apical infected vs CK5 infected@6dpi	0.817591	1
-0.972746	0.765597	4	-1.27057	0.272751	C8orf86	0.564233	Apical infected vs CK5 infected@6dpi	0.817591	1
0.434718	0.342218	4	1.27029	0.272841	PTGER1	0.56409	Apical infected vs CK5 infected@6dpi	0.817591	1
-0.76027	0.598587	4	-1.27011	0.272901	CCP110	0.563995	Apical infected vs CK5 infected@6dpi	0.817591	1
-0.955257	0.752334	4	-1.26972	0.273024	MEI1	0.563799	Apical infected vs CK5 infected@6dpi	0.817591	1
0.40553	0.319418	4	1.26959	0.273067	PRPF40B	0.563731	Apical infected vs CK5 infected@6dpi	0.817591	1
-0.709602	0.55893	4	-1.26957	0.273073	OXA1L	0.563721	Apical infected vs CK5 infected@6dpi	0.817591	1
-0.231949	0.182744	4	-1.26925	0.273176	RHO	0.563558	Apical infected vs CK5 infected@6dpi	0.817591	1
0.768051	0.605206	4	1.26907	0.273233	RB1	0.563466	Apical infected vs CK5 infected@6dpi	0.817591	1
-0.621924	0.490181	4	-1.26876	0.273333	GABRG3	0.563308	Apical infected vs CK5 infected@6dpi	0.817591	1
-0.514774	0.405737	4	-1.26874	0.273343	DELE1	0.563293	Apical infected vs CK5 infected@6dpi	0.817591	1
1.23973	0.977266	4	1.26857	0.273396	KCNH4	0.563208	Apical infected vs CK5 infected@6dpi	0.817591	1
-0.955257	0.753085	4	-1.26846	0.273432	GSTM1	0.563151	Apical infected vs CK5 infected@6dpi	0.817591	1
-0.955257	0.753085	4	-1.26846	0.273432	SLC7A14	0.563151	Apical infected vs CK5 infected@6dpi	0.817591	1
-0.955257	0.753199	4	-1.26827	0.273493	P2RY12	0.563053	Apical infected vs CK5 infected@6dpi	0.817591	1
-0.711084	0.560686	4	-1.26824	0.273502	OR4D1	0.563039	Apical infected vs CK5 infected@6dpi	0.817591	1
-1.02479	0.808115	4	-1.26812	0.273541	CRCP	0.562978	Apical infected vs CK5 infected@6dpi	0.817591	1
0.440809	0.347634	4	1.26803	0.273571	CALR	0.562931	Apical infected vs CK5 infected@6dpi	0.817591	1
1.21822	0.9608	4	1.26792	0.273606	GTF2IRD1	0.562875	Apical infected vs CK5 infected@6dpi	0.817591	1
0.629705	0.496726	4	1.26771	0.273672	CASP7	0.56277	Apical infected vs CK5 infected@6dpi	0.817591	1
0.60136	0.474464	4	1.26745	0.273756	PRKCD	0.562636	Apical infected vs CK5 infected@6dpi	0.817591	1
0.522396	0.412169	4	1.26743	0.273763	HAUS8	0.562626	Apical infected vs CK5 infected@6dpi	0.817591	1
0.411255	0.324496	4	1.26736	0.273784	DIRC1	0.562592	Apical infected vs CK5 infected@6dpi	0.817591	1
-0.94171	0.74313	4	-1.26722	0.273831	DHFR	0.562518	Apical infected vs CK5 infected@6dpi	0.817591	1
0.508849	0.401577	4	1.26713	0.273861	SPATA5L1	0.56247	Apical infected vs CK5 infected@6dpi	0.817591	1
0.87536	0.69084	4	1.2671	0.273871	DIAPH3	0.562454	Apical infected vs CK5 infected@6dpi	0.817591	1
0.87536	0.69084	4	1.2671	0.273871	SDHAF2	0.562454	Apical infected vs CK5 infected@6dpi	0.817591	1
0.855729	0.675417	4	1.26696	0.273913	DDX43	0.562387	Apical infected vs CK5 infected@6dpi	0.817591	1
-0.32446	0.256106	4	-1.2669	0.273935	CCDC153	0.562352	Apical infected vs CK5 infected@6dpi	0.817591	1
-0.76027	0.600251	4	-1.26659	0.274035	SLC2A14	0.562194	Apical infected vs CK5 infected@6dpi	0.81772	1
-0.588745	0.464871	4	-1.26647	0.274073	NYAP1	0.562134	Apical infected vs CK5 infected@6dpi	0.81772	1
0.888908	0.70217	4	1.26594	0.274243	PTRHD1	0.561865	Apical infected vs CK5 infected@6dpi	0.818084	1
0.491359	0.388204	4	1.26573	0.274313	FBLL1	0.561753	Apical infected vs CK5 infected@6dpi	0.818154	1
-0.412996	0.326405	4	-1.26529	0.274455	PFDN1	0.561528	Apical infected vs CK5 infected@6dpi	0.818209	1
-0.982462	0.77649	4	-1.26526	0.274464	METTL18	0.561515	Apical infected vs CK5 infected@6dpi	0.818209	1
-0.584364	0.46195	4	-1.26499	0.27455	DHRS9	0.561378	Apical infected vs CK5 infected@6dpi	0.818209	1
0.207212	0.163839	4	1.26473	0.274635	CHST1	0.561243	Apical infected vs CK5 infected@6dpi	0.818209	1
-0.477604	0.377771	4	-1.26427	0.274784	DDX3X	0.561008	Apical infected vs CK5 infected@6dpi	0.818209	1
-0.672592	0.532047	4	-1.26416	0.27482	DLEU7	0.560952	Apical infected vs CK5 infected@6dpi	0.818209	1
-0.672592	0.532093	4	-1.26405	0.274855	LAYN	0.560896	Apical infected vs CK5 infected@6dpi	0.818209	1
0.38405	0.303898	4	1.26375	0.274954	PPP2R5C	0.560741	Apical infected vs CK5 infected@6dpi	0.818209	1
0.378076	0.299175	4	1.26373	0.274959	PARN	0.560733	Apical infected vs CK5 infected@6dpi	0.818209	1
-0.538078	0.425786	4	-1.26373	0.27496	SPHK2	0.560731	Apical infected vs CK5 infected@6dpi	0.818209	1
0.372645	0.294879	4	1.26372	0.274961	IMMP1L	0.560729	Apical infected vs CK5 infected@6dpi	0.818209	1
-0.474022	0.375184	4	-1.26344	0.275054	GPC4	0.560582	Apical infected vs CK5 infected@6dpi	0.818209	1
0.703836	0.557118	4	1.26335	0.275081	GPR107	0.560539	Apical infected vs CK5 infected@6dpi	0.818209	1
-0.891042	0.705307	4	-1.26334	0.275085	ABCD4	0.560533	Apical infected vs CK5 infected@6dpi	0.818209	1
0.401539	0.317915	4	1.26304	0.275183	MCM2	0.560379	Apical infected vs CK5 infected@6dpi	0.818209	1
-0.672592	0.532661	4	-1.2627	0.275293	C18orf32	0.560206	Apical infected vs CK5 infected@6dpi	0.818209	1
0.963039	0.762697	4	1.26267	0.275301	OR51F2	0.560192	Apical infected vs CK5 infected@6dpi	0.818209	1
-0.477604	0.37826	4	-1.26263	0.275314	NCAPD3	0.560172	Apical infected vs CK5 infected@6dpi	0.818209	1
-1.0119	0.801464	4	-1.26256	0.275337	GRIK2	0.560135	Apical infected vs CK5 infected@6dpi	0.818209	1
-1.06042	0.839972	4	-1.26245	0.275373	SKIV2L	0.560079	Apical infected vs CK5 infected@6dpi	0.818209	1
1.26319	1.00063	4	1.26239	0.275392	VAC14	0.560049	Apical infected vs CK5 infected@6dpi	0.818209	1
-0.329543	0.26109	4	-1.26218	0.275461	ARMC8	0.55994	Apical infected vs CK5 infected@6dpi	0.818209	1
-1.00592	0.796974	4	-1.26218	0.275461	MICU1	0.559939	Apical infected vs CK5 infected@6dpi	0.818209	1
1.10138	0.872622	4	1.26216	0.275469	NETO1	0.559927	Apical infected vs CK5 infected@6dpi	0.818209	1
1.29637	1.0276	4	1.26156	0.275664	ZNF3	0.559621	Apical infected vs CK5 infected@6dpi	0.818269	1
-0.565282	0.448201	4	-1.26122	0.275772	CYP1A2	0.55945	Apical infected vs CK5 infected@6dpi	0.818269	1
0.407744	0.323332	4	1.26107	0.275821	MICOS13	0.559372	Apical infected vs CK5 infected@6dpi	0.818269	1
0.923886	0.732679	4	1.26097	0.275854	MYH10	0.55932	Apical infected vs CK5 infected@6dpi	0.818269	1
-0.470031	0.372881	4	-1.26054	0.275994	KDM5B	0.559101	Apical infected vs CK5 infected@6dpi	0.818269	1
0.454349	0.360477	4	1.26041	0.276035	KRT20	0.559035	Apical infected vs CK5 infected@6dpi	0.818269	1
1.03717	0.822981	4	1.26026	0.276085	MAP6D1	0.558957	Apical infected vs CK5 infected@6dpi	0.818269	1
0.47567	0.377509	4	1.26002	0.276162	MYORG	0.558836	Apical infected vs CK5 infected@6dpi	0.818269	1
-0.871128	0.691393	4	-1.25996	0.276182	IL13	0.558805	Apical infected vs CK5 infected@6dpi	0.818269	1
-0.231949	0.184114	4	-1.25981	0.27623	HNMT	0.558729	Apical infected vs CK5 infected@6dpi	0.818269	1
-0.399449	0.317092	4	-1.25973	0.276258	NEK4	0.558685	Apical infected vs CK5 infected@6dpi	0.818269	1
-0.58008	0.46052	4	-1.25962	0.276292	CCDC6	0.558631	Apical infected vs CK5 infected@6dpi	0.818269	1
-0.654211	0.519542	4	-1.25921	0.276427	FABP6	0.558419	Apical infected vs CK5 infected@6dpi	0.818269	1
-0.532104	0.422687	4	-1.25886	0.27654	ATP6V0E2	0.558241	Apical infected vs CK5 infected@6dpi	0.818269	1
-0.393758	0.312795	4	-1.25884	0.276547	TERB1	0.55823	Apical infected vs CK5 infected@6dpi	0.818269	1
-0.393758	0.312795	4	-1.25884	0.276547	VN1R4	0.55823	Apical infected vs CK5 infected@6dpi	0.818269	1
-0.972746	0.772848	4	-1.25865	0.276608	CCDC171	0.558135	Apical infected vs CK5 infected@6dpi	0.818269	1
0.485385	0.385667	4	1.25856	0.276637	KLF18	0.558089	Apical infected vs CK5 infected@6dpi	0.818269	1
-0.898616	0.714057	4	-1.25847	0.276669	GPR146	0.55804	Apical infected vs CK5 infected@6dpi	0.818269	1
0.63837	0.507311	4	1.25834	0.276709	OR10G3	0.557977	Apical infected vs CK5 infected@6dpi	0.818269	1
-0.639413	0.50814	4	-1.25834	0.27671	KIF12	0.557975	Apical infected vs CK5 infected@6dpi	0.818269	1
1.20869	0.960558	4	1.25833	0.276715	TLR10	0.557968	Apical infected vs CK5 infected@6dpi	0.818269	1
-0.44794	0.355986	4	-1.25831	0.27672	RNF5	0.55796	Apical infected vs CK5 infected@6dpi	0.818269	1
-0.459224	0.364958	4	-1.25829	0.276726	TANK	0.557951	Apical infected vs CK5 infected@6dpi	0.818269	1
0.393766	0.313029	4	1.25792	0.276847	RNF24	0.557761	Apical infected vs CK5 infected@6dpi	0.818269	1
-0.94171	0.748649	4	-1.25788	0.27686	BDKRB2	0.55774	Apical infected vs CK5 infected@6dpi	0.818269	1
-1.17531	0.934401	4	-1.25782	0.276879	HDAC9	0.55771	Apical infected vs CK5 infected@6dpi	0.818269	1
-0.358889	0.285347	4	-1.25773	0.276909	ADRB1	0.557663	Apical infected vs CK5 infected@6dpi	0.818269	1
-0.358889	0.285347	4	-1.25773	0.276909	UPK1A	0.557663	Apical infected vs CK5 infected@6dpi	0.818269	1
-0.246084	0.195658	4	-1.25772	0.276911	ARL4A	0.55766	Apical infected vs CK5 infected@6dpi	0.818269	1
-0.621924	0.494874	4	-1.25673	0.277234	C2orf73	0.557153	Apical infected vs CK5 infected@6dpi	0.818851	1
-0.621924	0.494874	4	-1.25673	0.277234	TSPAN12	0.557153	Apical infected vs CK5 infected@6dpi	0.818851	1
-1.00592	0.800461	4	-1.25668	0.27725	CDSN	0.557128	Apical infected vs CK5 infected@6dpi	0.818851	1
0.38405	0.305736	4	1.25615	0.277424	MAIP1	0.556856	Apical infected vs CK5 infected@6dpi	0.819153	1
-0.341998	0.272284	4	-1.25604	0.277461	ZNF470	0.556799	Apical infected vs CK5 infected@6dpi	0.819153	1
-0.660416	0.525897	4	-1.25579	0.277542	GALM	0.556672	Apical infected vs CK5 infected@6dpi	0.819153	1
-0.457973	0.36469	4	-1.25579	0.277542	POU2F1	0.556671	Apical infected vs CK5 infected@6dpi	0.819153	1
0.434718	0.346414	4	1.25491	0.277829	MMP17	0.556222	Apical infected vs CK5 infected@6dpi	0.819466	1
0.434718	0.346414	4	1.25491	0.277829	MRS2	0.556222	Apical infected vs CK5 infected@6dpi	0.819466	1
0.87536	0.697608	4	1.2548	0.277864	TATDN1	0.556167	Apical infected vs CK5 infected@6dpi	0.819466	1
-0.547793	0.43658	4	-1.25474	0.277886	C19orf84	0.556133	Apical infected vs CK5 infected@6dpi	0.819466	1
-0.672592	0.536054	4	-1.25471	0.277895	KANK4	0.556119	Apical infected vs CK5 infected@6dpi	0.819466	1
-0.348781	0.278017	4	-1.25453	0.277952	PHF2	0.55603	Apical infected vs CK5 infected@6dpi	0.819466	1
-0.213568	0.170263	4	-1.25434	0.278014	CFAP221	0.555933	Apical infected vs CK5 infected@6dpi	0.819466	1
-0.867579	0.691736	4	-1.25421	0.27806	SLC4A10	0.555862	Apical infected vs CK5 infected@6dpi	0.819466	1
0.454349	0.362454	4	1.25353	0.27828	CARF	0.555519	Apical infected vs CK5 infected@6dpi	0.819466	1
0.454349	0.362454	4	1.25353	0.27828	MAPK8IP2	0.555519	Apical infected vs CK5 infected@6dpi	0.819466	1
-0.426936	0.340611	4	-1.25344	0.278309	FOXM1	0.555473	Apical infected vs CK5 infected@6dpi	0.819466	1
-0.632651	0.504872	4	-1.25309	0.278425	AURKAIP1	0.555292	Apical infected vs CK5 infected@6dpi	0.819466	1
0.51268	0.409192	4	1.25291	0.278485	URM1	0.555199	Apical infected vs CK5 infected@6dpi	0.819466	1
-0.567424	0.453086	4	-1.25235	0.278666	ENOSF1	0.554916	Apical infected vs CK5 infected@6dpi	0.819466	1
0.768051	0.613295	4	1.25234	0.278672	ZBTB21	0.554906	Apical infected vs CK5 infected@6dpi	0.819466	1
-0.416129	0.332378	4	-1.25198	0.27879	MPV17	0.554723	Apical infected vs CK5 infected@6dpi	0.819466	1
1.17552	0.939041	4	1.25182	0.27884	RHOG	0.554645	Apical infected vs CK5 infected@6dpi	0.819466	1
-0.331292	0.264693	4	-1.25161	0.27891	ACTR3B	0.554535	Apical infected vs CK5 infected@6dpi	0.819466	1
-0.61595	0.492154	4	-1.25154	0.278934	IL17RC	0.554498	Apical infected vs CK5 infected@6dpi	0.819466	1
0.638529	0.510215	4	1.25149	0.27895	OR6N2	0.554474	Apical infected vs CK5 infected@6dpi	0.819466	1
-0.76027	0.60751	4	-1.25145	0.278963	GPR62	0.554454	Apical infected vs CK5 infected@6dpi	0.819466	1
-0.370295	0.295924	4	-1.25132	0.279007	OR5F1	0.554385	Apical infected vs CK5 infected@6dpi	0.819466	1
0.434718	0.347434	4	1.25123	0.279037	ZNF395	0.554338	Apical infected vs CK5 infected@6dpi	0.819466	1
-1.18737	0.949262	4	-1.25083	0.279167	SCN10A	0.554136	Apical infected vs CK5 infected@6dpi	0.819466	1
-0.779901	0.623586	4	-1.25067	0.279219	PRTFDC1	0.554055	Apical infected vs CK5 infected@6dpi	0.819466	1
-0.779901	0.623586	4	-1.25067	0.279219	TSSK1B	0.554055	Apical infected vs CK5 infected@6dpi	0.819466	1
-0.514615	0.411596	4	-1.25029	0.279344	WASHC2A	0.55386	Apical infected vs CK5 infected@6dpi	0.819466	1
0.573064	0.458358	4	1.25025	0.279357	TSHZ2	0.553841	Apical infected vs CK5 infected@6dpi	0.819466	1
-1.08006	0.863953	4	-1.25013	0.279396	C9orf50	0.553779	Apical infected vs CK5 infected@6dpi	0.819466	1
-0.565282	0.452241	4	-1.24996	0.279454	C20orf144	0.55369	Apical infected vs CK5 infected@6dpi	0.819466	1
0.434718	0.347789	4	1.24995	0.279457	CHRD	0.553686	Apical infected vs CK5 infected@6dpi	0.819466	1
0.434718	0.347789	4	1.24995	0.279457	GPR63	0.553686	Apical infected vs CK5 infected@6dpi	0.819466	1
0.434718	0.347789	4	1.24995	0.279457	KRTAP27-1	0.553686	Apical infected vs CK5 infected@6dpi	0.819466	1
-0.140549	0.112466	4	-1.2497	0.279537	LYRM2	0.553561	Apical infected vs CK5 infected@6dpi	0.819466	1
0.477812	0.382362	4	1.24963	0.27956	NOSIP	0.553525	Apical infected vs CK5 infected@6dpi	0.819466	1
0.477812	0.382362	4	1.24963	0.27956	PTPN18	0.553525	Apical infected vs CK5 infected@6dpi	0.819466	1
-0.937108	0.749953	4	-1.24956	0.279586	PDK4	0.553485	Apical infected vs CK5 infected@6dpi	0.819466	1
1.06414	0.851652	4	1.2495	0.279603	TYRO3	0.553458	Apical infected vs CK5 infected@6dpi	0.819466	1
-0.867579	0.694426	4	-1.24935	0.279654	PROP1	0.553379	Apical infected vs CK5 infected@6dpi	0.819466	1
0.296372	0.23728	4	1.24904	0.279756	CA5B	0.55322	Apical infected vs CK5 infected@6dpi	0.819466	1
0.296372	0.23728	4	1.24904	0.279756	GRAMD1C	0.55322	Apical infected vs CK5 infected@6dpi	0.819466	1
0.296372	0.23728	4	1.24904	0.279756	LILRA3	0.55322	Apical infected vs CK5 infected@6dpi	0.819466	1
0.296372	0.23728	4	1.24904	0.279756	NRBP1	0.55322	Apical infected vs CK5 infected@6dpi	0.819466	1
-0.477604	0.38242	4	-1.2489	0.279802	UBXN2B	0.55315	Apical infected vs CK5 infected@6dpi	0.819466	1
-0.299596	0.239896	4	-1.24886	0.279816	DAOA	0.553128	Apical infected vs CK5 infected@6dpi	0.819466	1
-0.506381	0.405523	4	-1.24871	0.279863	IFT20	0.553054	Apical infected vs CK5 infected@6dpi	0.819466	1
-0.565282	0.452709	4	-1.24867	0.279879	LUC7L2	0.55303	Apical infected vs CK5 infected@6dpi	0.819466	1
-0.329543	0.264149	4	-1.24756	0.280242	DYNLT2	0.552467	Apical infected vs CK5 infected@6dpi	0.819946	1
-0.590887	0.47366	4	-1.24749	0.280265	EFCAB2	0.552431	Apical infected vs CK5 infected@6dpi	0.819946	1
-0.596319	0.478026	4	-1.24746	0.280276	DMRTC2	0.552415	Apical infected vs CK5 infected@6dpi	0.819946	1
0.921195	0.7387	4	1.24705	0.280412	PMS1	0.552204	Apical infected vs CK5 infected@6dpi	0.819946	1
-0.816911	0.655142	4	-1.24692	0.280453	C3orf33	0.552139	Apical infected vs CK5 infected@6dpi	0.819946	1
0.462188	0.370755	4	1.24661	0.280556	CEBPB	0.551981	Apical infected vs CK5 infected@6dpi	0.819946	1
-1.0936	0.877347	4	-1.24649	0.280597	CCL15	0.551918	Apical infected vs CK5 infected@6dpi	0.819946	1
0.498933	0.400372	4	1.24617	0.280701	ZNF581	0.551756	Apical infected vs CK5 infected@6dpi	0.819946	1
1.14448	0.91855	4	1.24596	0.28077	PARPBP	0.551649	Apical infected vs CK5 infected@6dpi	0.819946	1
0.663895	0.532864	4	1.2459	0.280791	DCTN2	0.551617	Apical infected vs CK5 infected@6dpi	0.819946	1
-0.682507	0.547894	4	-1.24569	0.28086	MAB21L1	0.551511	Apical infected vs CK5 infected@6dpi	0.819946	1
-0.891042	0.715378	4	-1.24556	0.280905	ANG	0.55144	Apical infected vs CK5 infected@6dpi	0.819946	1
-0.974888	0.782814	4	-1.24536	0.280968	TRPC3	0.551343	Apical infected vs CK5 infected@6dpi	0.819946	1
-0.672592	0.540163	4	-1.24516	0.281035	CYSLTR2	0.55124	Apical infected vs CK5 infected@6dpi	0.819946	1
-0.672592	0.540163	4	-1.24516	0.281035	RBL2	0.55124	Apical infected vs CK5 infected@6dpi	0.819946	1
-0.672592	0.540163	4	-1.24516	0.281035	SEC14L5	0.55124	Apical infected vs CK5 infected@6dpi	0.819946	1
-0.779901	0.626345	4	-1.24516	0.281035	UQCRFS1	0.551239	Apical infected vs CK5 infected@6dpi	0.819946	1
-1.0119	0.812674	4	-1.24515	0.28104	RNF157	0.551232	Apical infected vs CK5 infected@6dpi	0.819946	1
0.685255	0.550397	4	1.24502	0.281082	UBA6	0.551166	Apical infected vs CK5 infected@6dpi	0.819946	1
0.724957	0.582497	4	1.24457	0.281232	OVOL2	0.550936	Apical infected vs CK5 infected@6dpi	0.819946	1
-0.867579	0.697105	4	-1.24454	0.281239	H2AC16	0.550924	Apical infected vs CK5 infected@6dpi	0.819946	1
-0.840374	0.67538	4	-1.2443	0.281321	LCN2	0.550798	Apical infected vs CK5 infected@6dpi	0.819946	1
-0.779131	0.626178	4	-1.24426	0.281332	RGCC	0.550781	Apical infected vs CK5 infected@6dpi	0.819946	1
-0.496032	0.398686	4	-1.24417	0.281365	DYNLT1	0.55073	Apical infected vs CK5 infected@6dpi	0.819946	1
-0.534246	0.429478	4	-1.24394	0.281439	BHLHA15	0.550616	Apical infected vs CK5 infected@6dpi	0.819946	1
-0.222611	0.178975	4	-1.24381	0.281483	POLR2A	0.550547	Apical infected vs CK5 infected@6dpi	0.819946	1
-1.1084	0.891335	4	-1.24353	0.281576	GPR75	0.550405	Apical infected vs CK5 infected@6dpi	0.819946	1
-0.955257	0.768305	4	-1.24333	0.281641	ARHGAP29	0.550304	Apical infected vs CK5 infected@6dpi	0.819946	1
-0.955257	0.768305	4	-1.24333	0.281641	FANCM	0.550304	Apical infected vs CK5 infected@6dpi	0.819946	1
-0.76027	0.611501	4	-1.24328	0.281657	SPATA6L	0.55028	Apical infected vs CK5 infected@6dpi	0.819946	1
-0.501067	0.403193	4	-1.24275	0.281834	HHATL	0.550006	Apical infected vs CK5 infected@6dpi	0.819946	1
1.17552	0.946336	4	1.24218	0.282024	ENPP1	0.549713	Apical infected vs CK5 infected@6dpi	0.819946	1
0.717383	0.577622	4	1.24196	0.282096	GPHN	0.549604	Apical infected vs CK5 infected@6dpi	0.819946	1
-1.00109	0.806066	4	-1.24195	0.2821	VPS37C	0.549597	Apical infected vs CK5 infected@6dpi	0.819946	1
-0.534246	0.430218	4	-1.2418	0.282148	C17orf49	0.549523	Apical infected vs CK5 infected@6dpi	0.819946	1
-1.05051	0.845997	4	-1.24174	0.282169	FOLR1	0.549491	Apical infected vs CK5 infected@6dpi	0.819946	1
0.429885	0.34627	4	1.24147	0.282258	COX20	0.549353	Apical infected vs CK5 infected@6dpi	0.819946	1
-0.779901	0.628492	4	-1.24091	0.282445	ZHX3	0.549066	Apical infected vs CK5 infected@6dpi	0.819946	1
0.522396	0.421056	4	1.24068	0.28252	SLC39A6	0.54895	Apical infected vs CK5 infected@6dpi	0.819946	1
-0.329823	0.265849	4	-1.24064	0.282534	ECHDC2	0.548929	Apical infected vs CK5 infected@6dpi	0.819946	1
0.720894	0.581094	4	1.24058	0.282554	SLC7A1	0.548898	Apical infected vs CK5 infected@6dpi	0.819946	1
0.522396	0.421119	4	1.2405	0.282582	DBT	0.548855	Apical infected vs CK5 infected@6dpi	0.819946	1
0.522396	0.421119	4	1.2405	0.282582	IRGQ	0.548855	Apical infected vs CK5 infected@6dpi	0.819946	1
-0.565282	0.455814	4	-1.24016	0.282693	SULT1C4	0.548684	Apical infected vs CK5 infected@6dpi	0.819946	1
-0.736807	0.594153	4	-1.24009	0.282715	KRT37	0.548651	Apical infected vs CK5 infected@6dpi	0.819946	1
0.514823	0.415155	4	1.24007	0.282723	CCDC124	0.548639	Apical infected vs CK5 infected@6dpi	0.819946	1
0.713552	0.575416	4	1.24006	0.282726	NNMT	0.548634	Apical infected vs CK5 infected@6dpi	0.819946	1
-1.16773	0.941826	4	-1.23986	0.282793	H3C7	0.548531	Apical infected vs CK5 infected@6dpi	0.819946	1
0.92986	0.749986	4	1.23984	0.282801	SLC25A31	0.548518	Apical infected vs CK5 infected@6dpi	0.819946	1
0.87536	0.706034	4	1.23983	0.282804	ATP6V1G2	0.548514	Apical infected vs CK5 infected@6dpi	0.819946	1
0.722217	0.582526	4	1.2398	0.282813	PSMD7	0.548501	Apical infected vs CK5 infected@6dpi	0.819946	1
-0.3959	0.319373	4	-1.23962	0.282875	OSBPL1A	0.548406	Apical infected vs CK5 infected@6dpi	0.819946	1
-0.834401	0.673136	4	-1.23957	0.282889	ADA	0.548383	Apical infected vs CK5 infected@6dpi	0.819946	1
-0.608377	0.490809	4	-1.23954	0.2829	TPBGL	0.548367	Apical infected vs CK5 infected@6dpi	0.819946	1
-0.181281	0.146273	4	-1.23933	0.282969	BEX3	0.548261	Apical infected vs CK5 infected@6dpi	0.819946	1
-0.723259	0.583704	4	-1.23908	0.283052	DCP2	0.548134	Apical infected vs CK5 infected@6dpi	0.819946	1
0.629705	0.508239	4	1.23899	0.283082	SUN3	0.548088	Apical infected vs CK5 infected@6dpi	0.819946	1
0.888908	0.71751	4	1.23888	0.28312	OR6X1	0.548029	Apical infected vs CK5 infected@6dpi	0.819946	1
-0.672592	0.542965	4	-1.23874	0.283167	IL11	0.547957	Apical infected vs CK5 infected@6dpi	0.819946	1
-0.672592	0.542965	4	-1.23874	0.283167	SLC30A4	0.547957	Apical infected vs CK5 infected@6dpi	0.819946	1
-0.834401	0.673636	4	-1.23865	0.283196	CD300C	0.547913	Apical infected vs CK5 infected@6dpi	0.819946	1
-0.834401	0.673636	4	-1.23865	0.283196	VAT1L	0.547913	Apical infected vs CK5 infected@6dpi	0.819946	1
-0.639413	0.516222	4	-1.23864	0.2832	HNF1B	0.547907	Apical infected vs CK5 infected@6dpi	0.819946	1
0.360587	0.291121	4	1.23862	0.283208	SKIDA1	0.547895	Apical infected vs CK5 infected@6dpi	0.819946	1
-0.413389	0.333789	4	-1.23847	0.283255	SCN4A	0.547822	Apical infected vs CK5 infected@6dpi	0.819946	1
0.257219	0.207783	4	1.23793	0.283438	PUM1	0.547542	Apical infected vs CK5 infected@6dpi	0.819946	1
1.10138	0.889759	4	1.23785	0.283464	CTCFL	0.547502	Apical infected vs CK5 infected@6dpi	0.819946	1
1.10138	0.889759	4	1.23785	0.283464	FADS1	0.547502	Apical infected vs CK5 infected@6dpi	0.819946	1
0.471728	0.381093	4	1.23783	0.28347	FGFBP2	0.547494	Apical infected vs CK5 infected@6dpi	0.819946	1
-0.621924	0.502445	4	-1.23779	0.283481	AP5M1	0.547476	Apical infected vs CK5 infected@6dpi	0.819946	1
-0.174837	0.141252	4	-1.23777	0.28349	USP17L11	0.547462	Apical infected vs CK5 infected@6dpi	0.819946	1
-0.255212	0.206276	4	-1.23724	0.283668	RBM19	0.54719	Apical infected vs CK5 infected@6dpi	0.819946	1
-0.565282	0.456949	4	-1.23708	0.28372	MS4A14	0.54711	Apical infected vs CK5 infected@6dpi	0.819946	1
0.296372	0.239607	4	1.23691	0.283777	EMP1	0.547023	Apical infected vs CK5 infected@6dpi	0.819946	1
1.29637	1.04831	4	1.23663	0.283868	FKBPL	0.546883	Apical infected vs CK5 infected@6dpi	0.819946	1
-0.746722	0.603924	4	-1.23645	0.28393	FAM133A	0.546789	Apical infected vs CK5 infected@6dpi	0.819946	1
-0.385093	0.311452	4	-1.23644	0.283932	SMARCA5	0.546786	Apical infected vs CK5 infected@6dpi	0.819946	1
0.280069	0.226543	4	1.23627	0.283989	GNG5	0.546699	Apical infected vs CK5 infected@6dpi	0.819946	1
-0.94171	0.761809	4	-1.23615	0.28403	TANGO6	0.546635	Apical infected vs CK5 infected@6dpi	0.819946	1
-0.94171	0.761809	4	-1.23615	0.28403	ZNF99	0.546635	Apical infected vs CK5 infected@6dpi	0.819946	1
0.339584	0.274713	4	1.23614	0.284033	GJD4	0.546631	Apical infected vs CK5 infected@6dpi	0.819946	1
-1.00592	0.813889	4	-1.23595	0.284097	TM2D2	0.546533	Apical infected vs CK5 infected@6dpi	0.819946	1
-0.770185	0.623267	4	-1.23572	0.284173	ABCA9	0.546417	Apical infected vs CK5 infected@6dpi	0.819946	1
-0.770185	0.623267	4	-1.23572	0.284173	ZBTB41	0.546417	Apical infected vs CK5 infected@6dpi	0.819946	1
0.732413	0.592771	4	1.23557	0.284222	PSMD2	0.546342	Apical infected vs CK5 infected@6dpi	0.819946	1
-0.477604	0.386573	4	-1.23548	0.284253	ABITRAM	0.546295	Apical infected vs CK5 infected@6dpi	0.819946	1
0.542027	0.438761	4	1.23536	0.284294	PTPN12	0.546232	Apical infected vs CK5 infected@6dpi	0.819946	1
-0.834401	0.675526	4	-1.23519	0.284352	COL24A1	0.546143	Apical infected vs CK5 infected@6dpi	0.819946	1
-0.575198	0.465801	4	-1.23486	0.284462	EPB41L4B	0.545975	Apical infected vs CK5 infected@6dpi	0.819946	1
-0.565282	0.457805	4	-1.23477	0.284493	SEMG2	0.545928	Apical infected vs CK5 infected@6dpi	0.819946	1
-0.428026	0.346701	4	-1.23457	0.284559	LASP1	0.545827	Apical infected vs CK5 infected@6dpi	0.819946	1
-0.810937	0.657004	4	-1.2343	0.28465	SMIM10L2B	0.545689	Apical infected vs CK5 infected@6dpi	0.819946	1
-0.5423	0.439362	4	-1.23429	0.284652	GOLT1B	0.545685	Apical infected vs CK5 infected@6dpi	0.819946	1
-0.333453	0.270225	4	-1.23398	0.284755	PRKRIP1	0.545528	Apical infected vs CK5 infected@6dpi	0.819946	1
-1.02939	0.834268	4	-1.23388	0.284789	SNRPD1	0.545477	Apical infected vs CK5 infected@6dpi	0.819946	1
-0.376428	0.305077	4	-1.23388	0.284791	TSSK6	0.545474	Apical infected vs CK5 infected@6dpi	0.819946	1
-1.10715	0.897306	4	-1.23386	0.284796	LMLN	0.545466	Apical infected vs CK5 infected@6dpi	0.819946	1
-0.501067	0.406288	4	-1.23328	0.284991	TDGF1	0.54517	Apical infected vs CK5 infected@6dpi	0.819946	1
-0.834401	0.676589	4	-1.23325	0.285002	CENPI	0.545152	Apical infected vs CK5 infected@6dpi	0.819946	1
-0.834401	0.676589	4	-1.23325	0.285002	MET	0.545152	Apical infected vs CK5 infected@6dpi	0.819946	1
-0.834401	0.676589	4	-1.23325	0.285002	NEDD9	0.545152	Apical infected vs CK5 infected@6dpi	0.819946	1
-1.08603	0.880772	4	-1.23304	0.28507	INHBA	0.545049	Apical infected vs CK5 infected@6dpi	0.819946	1
0.467005	0.378806	4	1.23284	0.285139	GK	0.544943	Apical infected vs CK5 infected@6dpi	0.819946	1
-0.286448	0.232353	4	-1.23281	0.285147	ERICH2	0.544932	Apical infected vs CK5 infected@6dpi	0.819946	1
-0.286448	0.232353	4	-1.23281	0.285147	GPR135	0.544932	Apical infected vs CK5 infected@6dpi	0.819946	1
-0.286448	0.232353	4	-1.23281	0.285147	TFDP2	0.544932	Apical infected vs CK5 infected@6dpi	0.819946	1
-0.477604	0.387427	4	-1.23276	0.285165	CD300A	0.544904	Apical infected vs CK5 infected@6dpi	0.819946	1
-0.706251	0.573023	4	-1.2325	0.285252	TAS2R4	0.544771	Apical infected vs CK5 infected@6dpi	0.819946	1
-0.477604	0.387537	4	-1.23241	0.285282	SOX14	0.544725	Apical infected vs CK5 infected@6dpi	0.819946	1
-0.505949	0.410629	4	-1.23213	0.285375	USP31	0.544584	Apical infected vs CK5 infected@6dpi	0.819946	1
0.832266	0.675578	4	1.23193	0.285443	MRPL9	0.544481	Apical infected vs CK5 infected@6dpi	0.819946	1
-0.588745	0.477905	4	-1.23193	0.285443	RPRD2	0.544481	Apical infected vs CK5 infected@6dpi	0.819946	1
0.434718	0.352884	4	1.2319	0.285453	MSANTD2	0.544466	Apical infected vs CK5 infected@6dpi	0.819946	1
-0.315795	0.25635	4	-1.23189	0.285457	PYCR2	0.54446	Apical infected vs CK5 infected@6dpi	0.819946	1
-0.898616	0.729704	4	-1.23148	0.285595	LACRT	0.54425	Apical infected vs CK5 infected@6dpi	0.820111	1
-1.02939	0.835975	4	-1.23136	0.285634	RHEBL1	0.54419	Apical infected vs CK5 infected@6dpi	0.820111	1
-0.5634	0.457568	4	-1.23129	0.285657	CD55	0.544156	Apical infected vs CK5 infected@6dpi	0.820111	1
0.768051	0.623851	4	1.23115	0.285707	PFN3	0.54408	Apical infected vs CK5 infected@6dpi	0.820118	1
-0.621924	0.505292	4	-1.23082	0.285815	KIF2C	0.543915	Apical infected vs CK5 infected@6dpi	0.820294	1
-0.407103	0.330907	4	-1.23026	0.286003	GTF2F1	0.54363	Apical infected vs CK5 infected@6dpi	0.82041	1
0.744588	0.605333	4	1.23005	0.286076	LEFTY2	0.543519	Apical infected vs CK5 infected@6dpi	0.82041	1
-0.598461	0.486541	4	-1.23003	0.286081	SEC62	0.543511	Apical infected vs CK5 infected@6dpi	0.82041	1
-0.426936	0.347106	4	-1.22999	0.286095	TICRR	0.54349	Apical infected vs CK5 infected@6dpi	0.82041	1
0.768051	0.624443	4	1.22998	0.286099	DHRS2	0.543484	Apical infected vs CK5 infected@6dpi	0.82041	1
-0.426936	0.347144	4	-1.22985	0.286141	IQCF1	0.54342	Apical infected vs CK5 infected@6dpi	0.82041	1
-0.53956	0.438834	4	-1.22953	0.28625	MSC	0.543254	Apical infected vs CK5 infected@6dpi	0.820587	1
0.465754	0.378866	4	1.22934	0.286314	H2AC21	0.543157	Apical infected vs CK5 infected@6dpi	0.820634	1
0.540776	0.439987	4	1.22907	0.286403	CACNG7	0.543023	Apical infected vs CK5 infected@6dpi	0.820752	1
0.417229	0.339632	4	1.22847	0.286606	MAP4K3	0.542715	Apical infected vs CK5 infected@6dpi	0.820993	1
-0.76027	0.618923	4	-1.22837	0.286639	ADO	0.542665	Apical infected vs CK5 infected@6dpi	0.820993	1
1.03717	0.844401	4	1.22829	0.286667	C9orf85	0.542622	Apical infected vs CK5 infected@6dpi	0.820993	1
0.768051	0.625316	4	1.22826	0.286677	HSPA4	0.542607	Apical infected vs CK5 infected@6dpi	0.820993	1
-1.02939	0.838212	4	-1.22808	0.286739	TSGA13	0.542513	Apical infected vs CK5 infected@6dpi	0.821035	1
-0.441734	0.359874	4	-1.22747	0.286943	PDE1A	0.542204	Apical infected vs CK5 infected@6dpi	0.82132	1
0.47672	0.388393	4	1.22742	0.286961	ELOVL2	0.542177	Apical infected vs CK5 infected@6dpi	0.82132	1
-0.779901	0.635431	4	-1.22736	0.286982	SPATA5	0.542146	Apical infected vs CK5 infected@6dpi	0.82132	1
-0.621924	0.506931	4	-1.22684	0.287156	STN1	0.541882	Apical infected vs CK5 infected@6dpi	0.821464	1
-0.76027	0.619721	4	-1.22679	0.287172	KRT77	0.541858	Apical infected vs CK5 infected@6dpi	0.821464	1
0.963039	0.78501	4	1.22679	0.287175	CCDC182	0.541854	Apical infected vs CK5 infected@6dpi	0.821464	1
-0.446568	0.364162	4	-1.22629	0.287342	SLC6A3	0.541601	Apical infected vs CK5 infected@6dpi	0.821593	1
0.448739	0.365941	4	1.22626	0.287351	COX6A1	0.541587	Apical infected vs CK5 infected@6dpi	0.821593	1
0.376708	0.307216	4	1.2262	0.287372	ZNF506	0.541555	Apical infected vs CK5 infected@6dpi	0.821593	1
-0.988436	0.806254	4	-1.22596	0.287453	DKKL1	0.541433	Apical infected vs CK5 infected@6dpi	0.821593	1
-1.02939	0.83969	4	-1.22591	0.287469	FAM111B	0.541409	Apical infected vs CK5 infected@6dpi	0.821593	1
-0.94171	0.768237	4	-1.22581	0.287505	SGCB	0.541355	Apical infected vs CK5 infected@6dpi	0.821593	1
0.629705	0.513901	4	1.22534	0.287662	RNF152	0.541118	Apical infected vs CK5 infected@6dpi	0.821615	1
-0.224376	0.183162	4	-1.22501	0.287774	OR5T1	0.540948	Apical infected vs CK5 infected@6dpi	0.821615	1
0.493819	0.403119	4	1.225	0.287779	NDRG2	0.54094	Apical infected vs CK5 infected@6dpi	0.821615	1
-0.529644	0.432396	4	-1.2249	0.28781	PLEKHG4	0.540894	Apical infected vs CK5 infected@6dpi	0.821615	1
-0.339258	0.276975	4	-1.22487	0.287821	CXCR3	0.540877	Apical infected vs CK5 infected@6dpi	0.821615	1
1.22618	1.00112	4	1.22482	0.28784	TERB2	0.540848	Apical infected vs CK5 infected@6dpi	0.821615	1
-0.680165	0.555393	4	-1.22465	0.287895	ATXN7	0.540766	Apical infected vs CK5 infected@6dpi	0.821615	1
-0.694072	0.56683	4	-1.22448	0.287954	SLCO4C1	0.540677	Apical infected vs CK5 infected@6dpi	0.821615	1
1.19504	0.976119	4	1.22427	0.288024	PSMD12	0.540572	Apical infected vs CK5 infected@6dpi	0.821615	1
-1.2066	0.98569	4	-1.22412	0.288075	GPR158	0.540494	Apical infected vs CK5 infected@6dpi	0.821615	1
-0.696055	0.568647	4	-1.22405	0.288098	RAB17	0.54046	Apical infected vs CK5 infected@6dpi	0.821615	1
-1.00592	0.821858	4	-1.22396	0.288128	NPHS2	0.540414	Apical infected vs CK5 infected@6dpi	0.821615	1
0.496193	0.405431	4	1.22387	0.288162	UBA1	0.540364	Apical infected vs CK5 infected@6dpi	0.821615	1
0.586611	0.47933	4	1.22381	0.288179	SYT7	0.540337	Apical infected vs CK5 infected@6dpi	0.821615	1
0.496193	0.405599	4	1.22336	0.288334	JAK3	0.540105	Apical infected vs CK5 infected@6dpi	0.821905	1
0.434718	0.355384	4	1.22323	0.288376	FBXO5	0.540041	Apical infected vs CK5 infected@6dpi	0.821905	1
2.68635	2.19638	4	1.22308	0.288429	SAR1A	0.539962	Apical infected vs CK5 infected@6dpi	0.821919	1
1.01371	0.829015	4	1.22278	0.288528	ZNF135	0.539812	Apical infected vs CK5 infected@6dpi	0.821932	1
-1.02939	0.841885	4	-1.22272	0.288551	TRPV3	0.539778	Apical infected vs CK5 infected@6dpi	0.821932	1
-0.621924	0.508671	4	-1.22264	0.288576	CHST3	0.53974	Apical infected vs CK5 infected@6dpi	0.821932	1
-0.78345	0.6409	4	-1.22242	0.288651	ASAH2B	0.539627	Apical infected vs CK5 infected@6dpi	0.82201	1
0.696007	0.569611	4	1.2219	0.288829	ILF3	0.53936	Apical infected vs CK5 infected@6dpi	0.822123	1
1.13456	0.928532	4	1.22189	0.288832	COL16A1	0.539355	Apical infected vs CK5 infected@6dpi	0.822123	1
0.522396	0.427573	4	1.22177	0.288872	DEFB121	0.539294	Apical infected vs CK5 infected@6dpi	0.822123	1
-0.565282	0.462711	4	-1.22167	0.288905	MDM1	0.539245	Apical infected vs CK5 infected@6dpi	0.822123	1
0.87536	0.716607	4	1.22154	0.288952	CD14	0.539175	Apical infected vs CK5 infected@6dpi	0.822123	1
1.05072	0.860377	4	1.22123	0.289056	CABP7	0.539018	Apical infected vs CK5 infected@6dpi	0.822123	1
-0.955257	0.782428	4	-1.22089	0.289172	DUXB	0.538844	Apical infected vs CK5 infected@6dpi	0.822123	1
-0.655534	0.53698	4	-1.22078	0.289208	TSFM	0.538789	Apical infected vs CK5 infected@6dpi	0.822123	1
0.327408	0.268253	4	1.22052	0.289296	LILRA4	0.538658	Apical infected vs CK5 infected@6dpi	0.822123	1
-1.02346	0.838593	4	-1.22045	0.28932	ARID3B	0.538622	Apical infected vs CK5 infected@6dpi	0.822123	1
-0.741889	0.607946	4	-1.22032	0.289365	TBC1D21	0.538555	Apical infected vs CK5 infected@6dpi	0.822123	1
-0.484946	0.397393	4	-1.22032	0.289365	WDR46	0.538554	Apical infected vs CK5 infected@6dpi	0.822123	1
-0.576089	0.472095	4	-1.22028	0.289377	MCRIP1	0.538536	Apical infected vs CK5 infected@6dpi	0.822123	1
0.508849	0.417	4	1.22026	0.289385	TOM1	0.538523	Apical infected vs CK5 infected@6dpi	0.822123	1
0.684205	0.560741	4	1.22018	0.289413	ZNF507	0.538483	Apical infected vs CK5 infected@6dpi	0.822123	1
-0.370295	0.303505	4	-1.22006	0.289453	FAM98C	0.538423	Apical infected vs CK5 infected@6dpi	0.822123	1
-0.534246	0.438045	4	-1.21961	0.289605	HIVEP3	0.538194	Apical infected vs CK5 infected@6dpi	0.822242	1
0.463014	0.379687	4	1.21946	0.289657	NDUFS5	0.538116	Apical infected vs CK5 infected@6dpi	0.822242	1
0.550692	0.451634	4	1.21933	0.289701	FKTN	0.53805	Apical infected vs CK5 infected@6dpi	0.822242	1
0.391623	0.321217	4	1.21919	0.28975	RPH3A	0.537976	Apical infected vs CK5 infected@6dpi	0.822242	1
-0.385093	0.315897	4	-1.21905	0.289798	ASTN2	0.537904	Apical infected vs CK5 infected@6dpi	0.822242	1
-0.810937	0.665255	4	-1.21899	0.289818	FOXN1	0.537875	Apical infected vs CK5 infected@6dpi	0.822242	1
-0.588745	0.48299	4	-1.21896	0.289828	SPACA3	0.53786	Apical infected vs CK5 infected@6dpi	0.822242	1
-0.992378	0.814411	4	-1.21852	0.289977	PLN	0.537637	Apical infected vs CK5 infected@6dpi	0.822451	1
-0.955257	0.783985	4	-1.21846	0.289997	H3-4	0.537607	Apical infected vs CK5 infected@6dpi	0.822451	1
0.485385	0.398429	4	1.21825	0.29007	XPO4	0.537497	Apical infected vs CK5 infected@6dpi	0.822525	1
-0.898616	0.737782	4	-1.218	0.290156	H2AW	0.537369	Apical infected vs CK5 infected@6dpi	0.822625	1
0.799088	0.656279	4	1.2176	0.29029	SLC4A1	0.537168	Apical infected vs CK5 infected@6dpi	0.822625	1
0.201238	0.165299	4	1.21741	0.290354	COPB2	0.537072	Apical infected vs CK5 infected@6dpi	0.822625	1
0.556897	0.4576	4	1.217	0.290497	LRRFIP2	0.536859	Apical infected vs CK5 infected@6dpi	0.822625	1
-0.723259	0.594306	4	-1.21698	0.290502	RIC8B	0.536851	Apical infected vs CK5 infected@6dpi	0.822625	1
-0.52207	0.428992	4	-1.21697	0.290506	ABCF1	0.536845	Apical infected vs CK5 infected@6dpi	0.822625	1
0.290398	0.238629	4	1.21694	0.290515	AIDA	0.536831	Apical infected vs CK5 infected@6dpi	0.822625	1
-0.803364	0.660162	4	-1.21692	0.290523	RPE65	0.53682	Apical infected vs CK5 infected@6dpi	0.822625	1
0.491359	0.403784	4	1.21689	0.290534	ASB18	0.536803	Apical infected vs CK5 infected@6dpi	0.822625	1
-0.898616	0.738546	4	-1.21674	0.290586	KRT27	0.536726	Apical infected vs CK5 infected@6dpi	0.822625	1
0.994075	0.817088	4	1.21661	0.29063	CASTOR3	0.53666	Apical infected vs CK5 infected@6dpi	0.822625	1
0.522396	0.429604	4	1.21599	0.290839	TMEM221	0.536347	Apical infected vs CK5 infected@6dpi	0.823083	1
-0.974888	0.801904	4	-1.21572	0.290934	FAM237B	0.536206	Apical infected vs CK5 infected@6dpi	0.823159	1
-0.597569	0.491621	4	-1.21551	0.291005	FBN3	0.536099	Apical infected vs CK5 infected@6dpi	0.823159	1
0.660742	0.543598	4	1.2155	0.291009	KRT79	0.536093	Apical infected vs CK5 infected@6dpi	0.823159	1
-0.551735	0.454034	4	-1.21518	0.291116	CEP78	0.535934	Apical infected vs CK5 infected@6dpi	0.823312	1
-0.547793	0.450893	4	-1.21491	0.29121	SKIL	0.535794	Apical infected vs CK5 infected@6dpi	0.823312	1
-0.584913	0.481515	4	-1.21474	0.291269	WDR83	0.535705	Apical infected vs CK5 infected@6dpi	0.823312	1
1.14448	0.9422	4	1.21469	0.291286	GAS2	0.535681	Apical infected vs CK5 infected@6dpi	0.823312	1
-0.319627	0.263154	4	-1.2146	0.291315	AGPAT3	0.535637	Apical infected vs CK5 infected@6dpi	0.823312	1
-0.660416	0.543775	4	-1.2145	0.291349	OR4D9	0.535586	Apical infected vs CK5 infected@6dpi	0.823312	1
-0.383842	0.316211	4	-1.21388	0.291562	CIAO2B	0.535268	Apical infected vs CK5 infected@6dpi	0.82355	1
-0.270441	0.222797	4	-1.21384	0.291574	CDC26	0.535251	Apical infected vs CK5 infected@6dpi	0.82355	1
0.34704	0.285903	4	1.21384	0.291576	PTBP3	0.535248	Apical infected vs CK5 infected@6dpi	0.82355	1
0.411255	0.338938	4	1.21336	0.291739	H4C7	0.535006	Apical infected vs CK5 infected@6dpi	0.823612	1
0.788163	0.649581	4	1.21334	0.291747	CXCL11	0.534994	Apical infected vs CK5 infected@6dpi	0.823612	1
1.18906	0.979999	4	1.21333	0.29175	EFCAB5	0.534989	Apical infected vs CK5 infected@6dpi	0.823612	1
1.01968	0.840615	4	1.21302	0.291858	GRM2	0.534829	Apical infected vs CK5 infected@6dpi	0.823612	1
-1.13944	0.939438	4	-1.21289	0.2919	FCER2	0.534766	Apical infected vs CK5 infected@6dpi	0.823612	1
0.412346	0.34008	4	1.2125	0.292035	AARSD1	0.534565	Apical infected vs CK5 infected@6dpi	0.823612	1
-0.729233	0.60151	4	-1.21234	0.29209	FBXL3	0.534483	Apical infected vs CK5 infected@6dpi	0.823612	1
-1.0936	0.902485	4	-1.21177	0.292286	ABCC8	0.534192	Apical infected vs CK5 infected@6dpi	0.823612	1
0.737015	0.608297	4	1.2116	0.292342	IGBP1	0.534108	Apical infected vs CK5 infected@6dpi	0.823612	1
0.573064	0.473082	4	1.21134	0.292433	HCN2	0.533974	Apical infected vs CK5 infected@6dpi	0.823612	1
0.288084	0.237825	4	1.21133	0.292438	BICDL2	0.533966	Apical infected vs CK5 infected@6dpi	0.823612	1
0.963039	0.795046	4	1.2113	0.292447	MAPKAPK3	0.533953	Apical infected vs CK5 infected@6dpi	0.823612	1
0.963039	0.795057	4	1.21128	0.292453	RXFP4	0.533944	Apical infected vs CK5 infected@6dpi	0.823612	1
0.963039	0.795057	4	1.21128	0.292453	WASF1	0.533944	Apical infected vs CK5 infected@6dpi	0.823612	1
-0.553107	0.456742	4	-1.21098	0.292556	NCK1	0.533792	Apical infected vs CK5 infected@6dpi	0.823612	1
-1.00592	0.830724	4	-1.2109	0.292584	TMEM201	0.53375	Apical infected vs CK5 infected@6dpi	0.823612	1
-0.94171	0.777751	4	-1.21081	0.292614	CAND1	0.533704	Apical infected vs CK5 infected@6dpi	0.823612	1
0.855729	0.70682	4	1.21068	0.292661	CACNA1H	0.533635	Apical infected vs CK5 infected@6dpi	0.823612	1
-0.621924	0.513786	4	-1.21047	0.292731	ADRA1D	0.533532	Apical infected vs CK5 infected@6dpi	0.823612	1
-0.255412	0.211079	4	-1.21003	0.292883	ZNRF2	0.533306	Apical infected vs CK5 infected@6dpi	0.823612	1
-0.534246	0.441644	4	-1.20968	0.293005	IL22RA1	0.533125	Apical infected vs CK5 infected@6dpi	0.823612	1
-0.608377	0.502979	4	-1.20955	0.29305	EPHB2	0.533059	Apical infected vs CK5 infected@6dpi	0.823612	1
-0.955257	0.789797	4	-1.2095	0.293066	MPP4	0.533034	Apical infected vs CK5 infected@6dpi	0.823612	1
0.67554	0.558541	4	1.20947	0.293075	ELL2	0.533021	Apical infected vs CK5 infected@6dpi	0.823612	1
-0.630748	0.52151	4	-1.20946	0.293078	VCAN	0.533017	Apical infected vs CK5 infected@6dpi	0.823612	1
-1.00592	0.831745	4	-1.20941	0.293095	MED19	0.532992	Apical infected vs CK5 infected@6dpi	0.823612	1
1.04474	0.864228	4	1.20887	0.293281	MAST2	0.532716	Apical infected vs CK5 infected@6dpi	0.823612	1
-0.370295	0.306318	4	-1.20886	0.293286	ZNF442	0.532708	Apical infected vs CK5 infected@6dpi	0.823612	1
0.832266	0.688502	4	1.20881	0.293304	EVC	0.532682	Apical infected vs CK5 infected@6dpi	0.823612	1
-0.52453	0.433943	4	-1.20875	0.293322	CDKN1C	0.532655	Apical infected vs CK5 infected@6dpi	0.823612	1
-0.52453	0.433943	4	-1.20875	0.293322	RETSAT	0.532655	Apical infected vs CK5 infected@6dpi	0.823612	1
1.12485	0.930612	4	1.20872	0.293335	UCP3	0.532637	Apical infected vs CK5 infected@6dpi	0.823612	1
0.842182	0.696768	4	1.2087	0.293342	CDON	0.532626	Apical infected vs CK5 infected@6dpi	0.823612	1
0.842182	0.696768	4	1.2087	0.293342	RCVRN	0.532626	Apical infected vs CK5 infected@6dpi	0.823612	1
-0.621924	0.514542	4	-1.20869	0.293343	CTNND2	0.532624	Apical infected vs CK5 infected@6dpi	0.823612	1
-0.641555	0.530849	4	-1.20855	0.293394	LYL1	0.532549	Apical infected vs CK5 infected@6dpi	0.823612	1
-0.467735	0.387091	4	-1.20833	0.293467	CPTP	0.532441	Apical infected vs CK5 infected@6dpi	0.823612	1
-1.00592	0.832606	4	-1.20816	0.293525	BTD	0.532354	Apical infected vs CK5 infected@6dpi	0.823612	1
0.522396	0.432453	4	1.20798	0.293588	GALE	0.532262	Apical infected vs CK5 infected@6dpi	0.823612	1
0.855729	0.708439	4	1.20791	0.293614	OR4A15	0.532224	Apical infected vs CK5 infected@6dpi	0.823612	1
-0.672592	0.556917	4	-1.2077	0.293684	RAB6B	0.53212	Apical infected vs CK5 infected@6dpi	0.823612	1
0.542027	0.448812	4	1.20769	0.293688	ABTB1	0.532114	Apical infected vs CK5 infected@6dpi	0.823612	1
0.542027	0.448812	4	1.20769	0.293688	PLEK2	0.532114	Apical infected vs CK5 infected@6dpi	0.823612	1
-0.672592	0.55704	4	-1.20744	0.293775	FAM166C	0.531985	Apical infected vs CK5 infected@6dpi	0.823612	1
-0.672592	0.55704	4	-1.20744	0.293775	RGS11	0.531985	Apical infected vs CK5 infected@6dpi	0.823612	1
-0.344949	0.285722	4	-1.20729	0.293827	ZNF540	0.531909	Apical infected vs CK5 infected@6dpi	0.823612	1
-0.396612	0.328525	4	-1.20725	0.29384	CASP10	0.531888	Apical infected vs CK5 infected@6dpi	0.823612	1
-1.10243	0.913438	4	-1.2069	0.293962	CNPY3	0.531709	Apical infected vs CK5 infected@6dpi	0.823779	1
0.800338	0.663239	4	1.20671	0.294026	SPDYE2	0.531614	Apical infected vs CK5 infected@6dpi	0.823779	1
-0.493494	0.408997	4	-1.2066	0.294067	PYGO2	0.531554	Apical infected vs CK5 infected@6dpi	0.823779	1
0.411255	0.340884	4	1.20643	0.294122	NSD1	0.531472	Apical infected vs CK5 infected@6dpi	0.823779	1
-0.816911	0.677388	4	-1.20597	0.294281	OR1S1	0.531237	Apical infected vs CK5 infected@6dpi	0.823779	1
-0.898616	0.745186	4	-1.20589	0.294308	CRYM	0.531197	Apical infected vs CK5 infected@6dpi	0.823779	1
0.247304	0.205118	4	1.20567	0.294388	MEN1	0.531081	Apical infected vs CK5 infected@6dpi	0.823779	1
-0.512528	0.425139	4	-1.20556	0.294426	FLCN	0.531024	Apical infected vs CK5 infected@6dpi	0.823779	1
0.855729	0.709841	4	1.20552	0.294437	SOX15	0.531007	Apical infected vs CK5 infected@6dpi	0.823779	1
-1.06925	0.887107	4	-1.20532	0.294507	LANCL2	0.530905	Apical infected vs CK5 infected@6dpi	0.823779	1
-0.361427	0.299867	4	-1.20529	0.294517	EIF4G2	0.530889	Apical infected vs CK5 infected@6dpi	0.823779	1
-0.534246	0.443346	4	-1.20503	0.294607	LYN	0.530757	Apical infected vs CK5 infected@6dpi	0.823779	1
-0.534246	0.443355	4	-1.20501	0.294615	LAX1	0.530745	Apical infected vs CK5 infected@6dpi	0.823779	1
-1.08006	0.89642	4	-1.20485	0.294668	MGRN1	0.530667	Apical infected vs CK5 infected@6dpi	0.823779	1
-0.565282	0.469208	4	-1.20476	0.294701	SPATA32	0.530618	Apical infected vs CK5 infected@6dpi	0.823779	1
0.522396	0.433683	4	1.20456	0.294771	TACR1	0.530515	Apical infected vs CK5 infected@6dpi	0.823779	1
-0.575198	0.477555	4	-1.20446	0.294803	LUZP1	0.530468	Apical infected vs CK5 infected@6dpi	0.823779	1
-0.575198	0.477555	4	-1.20446	0.294803	PCDH17	0.530468	Apical infected vs CK5 infected@6dpi	0.823779	1
-0.955257	0.793166	4	-1.20436	0.294839	SHROOM1	0.530415	Apical infected vs CK5 infected@6dpi	0.823779	1
-1.0391	0.862816	4	-1.20432	0.294854	TTLL2	0.530393	Apical infected vs CK5 infected@6dpi	0.823779	1
-0.779901	0.647678	4	-1.20415	0.294912	DNAJC1	0.530308	Apical infected vs CK5 infected@6dpi	0.823807	1
-0.435601	0.361832	4	-1.20388	0.295005	RTP4	0.53017	Apical infected vs CK5 infected@6dpi	0.823935	1
-0.406642	0.337909	4	-1.20341	0.295168	NFKBIA	0.52993	Apical infected vs CK5 infected@6dpi	0.824105	1
-0.769094	0.639114	4	-1.20338	0.29518	CSH2	0.529913	Apical infected vs CK5 infected@6dpi	0.824105	1
-0.505949	0.420521	4	-1.20315	0.295258	MCPH1	0.529798	Apical infected vs CK5 infected@6dpi	0.824105	1
-0.588745	0.489388	4	-1.20302	0.295302	CHAMP1	0.529734	Apical infected vs CK5 infected@6dpi	0.824105	1
-0.955257	0.794165	4	-1.20285	0.295364	DPYSL5	0.529643	Apical infected vs CK5 infected@6dpi	0.824105	1
-0.426936	0.354961	4	-1.20277	0.29539	H3C6	0.529605	Apical infected vs CK5 infected@6dpi	0.824105	1
-0.782641	0.650995	4	-1.20222	0.29558	ZFP69B	0.529325	Apical infected vs CK5 infected@6dpi	0.824105	1
0.316003	0.262919	4	1.2019	0.295691	NMRAL1	0.529163	Apical infected vs CK5 infected@6dpi	0.824105	1
-0.898616	0.747679	4	-1.20187	0.2957	SFXN4	0.529148	Apical infected vs CK5 infected@6dpi	0.824105	1
0.380218	0.316378	4	1.20178	0.295732	GBP2	0.529102	Apical infected vs CK5 infected@6dpi	0.824105	1
0.596527	0.496425	4	1.20165	0.295779	GPR88	0.529032	Apical infected vs CK5 infected@6dpi	0.824105	1
0.42117	0.350495	4	1.20164	0.29578	C6orf15	0.529031	Apical infected vs CK5 infected@6dpi	0.824105	1
0.42117	0.350495	4	1.20164	0.29578	PIH1D1	0.529031	Apical infected vs CK5 infected@6dpi	0.824105	1
0.963039	0.801434	4	1.20164	0.29578	CERS3	0.529031	Apical infected vs CK5 infected@6dpi	0.824105	1
0.296372	0.24664	4	1.20164	0.295782	ADCY4	0.529028	Apical infected vs CK5 infected@6dpi	0.824105	1
0.485385	0.404088	4	1.20119	0.295939	RMDN1	0.528797	Apical infected vs CK5 infected@6dpi	0.824111	1
-1.27504	1.06152	4	-1.20115	0.295953	ZIM2	0.528778	Apical infected vs CK5 infected@6dpi	0.824111	1
0.253278	0.210883	4	1.20103	0.295993	DDX19B	0.528718	Apical infected vs CK5 infected@6dpi	0.824111	1
0.573064	0.477189	4	1.20091	0.296034	VTCN1	0.528659	Apical infected vs CK5 infected@6dpi	0.824111	1
0.629705	0.524359	4	1.2009	0.296037	SHB	0.528654	Apical infected vs CK5 infected@6dpi	0.824111	1
-0.465429	0.387665	4	-1.20059	0.296145	SCX	0.528496	Apical infected vs CK5 infected@6dpi	0.824111	1
-0.854032	0.711381	4	-1.20053	0.296168	FAM236B	0.528462	Apical infected vs CK5 infected@6dpi	0.824111	1
-1.25755	1.0478	4	-1.20019	0.296286	CSTF2	0.528289	Apical infected vs CK5 infected@6dpi	0.824111	1
0.700207	0.583415	4	1.20019	0.296287	GAGE1	0.528288	Apical infected vs CK5 infected@6dpi	0.824111	1
-0.401214	0.334294	4	-1.20018	0.296288	EBF1	0.528286	Apical infected vs CK5 infected@6dpi	0.824111	1
-0.449804	0.37484	4	-1.19999	0.296355	IST1	0.528188	Apical infected vs CK5 infected@6dpi	0.824111	1
0.824693	0.68729	4	1.19992	0.296379	HAO2	0.528153	Apical infected vs CK5 infected@6dpi	0.824111	1
-0.667758	0.556543	4	-1.19983	0.29641	KDM2B	0.528107	Apical infected vs CK5 infected@6dpi	0.824111	1
-0.661784	0.551621	4	-1.19971	0.296453	MUSTN1	0.528045	Apical infected vs CK5 infected@6dpi	0.824111	1
-0.834401	0.695729	4	-1.19932	0.296589	GTSE1	0.527846	Apical infected vs CK5 infected@6dpi	0.824137	1
-0.834401	0.695729	4	-1.19932	0.296589	SUPT4H1	0.527846	Apical infected vs CK5 infected@6dpi	0.824137	1
0.555574	0.46326	4	1.19927	0.296605	CDK10	0.527821	Apical infected vs CK5 infected@6dpi	0.824137	1
-0.446568	0.372479	4	-1.19891	0.296732	MAN1A1	0.527636	Apical infected vs CK5 infected@6dpi	0.824193	1
-0.76027	0.634144	4	-1.19889	0.296737	IL18RAP	0.527628	Apical infected vs CK5 infected@6dpi	0.824193	1
0.532111	0.443895	4	1.19873	0.296793	GALNS	0.527547	Apical infected vs CK5 infected@6dpi	0.824193	1
-1.00592	0.839205	4	-1.19866	0.296816	LRRC29	0.527512	Apical infected vs CK5 infected@6dpi	0.824193	1
-0.370295	0.308963	4	-1.19851	0.29687	VAV3	0.527434	Apical infected vs CK5 infected@6dpi	0.824209	1
0.811145	0.677178	4	1.19783	0.297106	CLECL1	0.527089	Apical infected vs CK5 infected@6dpi	0.824273	1
-0.690741	0.57674	4	-1.19766	0.297165	SLC35E2B	0.527003	Apical infected vs CK5 infected@6dpi	0.824273	1
-0.709319	0.59233	4	-1.19751	0.297219	VHL	0.526923	Apical infected vs CK5 infected@6dpi	0.824273	1
0.458181	0.382704	4	1.19722	0.297319	GYPE	0.526777	Apical infected vs CK5 infected@6dpi	0.824273	1
0.458181	0.382704	4	1.19722	0.297319	HK2	0.526777	Apical infected vs CK5 infected@6dpi	0.824273	1
0.491359	0.4105	4	1.19698	0.297404	XIAP	0.526653	Apical infected vs CK5 infected@6dpi	0.824273	1
0.362893	0.303188	4	1.19693	0.297422	RPL23	0.526628	Apical infected vs CK5 infected@6dpi	0.824273	1
-0.639413	0.534305	4	-1.19672	0.297494	ZNF618	0.526521	Apical infected vs CK5 infected@6dpi	0.824273	1
-0.553107	0.46228	4	-1.19648	0.297579	PANK2	0.526398	Apical infected vs CK5 infected@6dpi	0.824273	1
0.444634	0.371653	4	1.19637	0.297617	PSME3	0.526342	Apical infected vs CK5 infected@6dpi	0.824273	1
0.800338	0.669042	4	1.19625	0.29766	ANGPTL6	0.52628	Apical infected vs CK5 infected@6dpi	0.824273	1
-0.588745	0.492201	4	-1.19615	0.297693	CBFB	0.526231	Apical infected vs CK5 infected@6dpi	0.824273	1
0.573064	0.479216	4	1.19584	0.297803	ATP6V0D2	0.526072	Apical infected vs CK5 infected@6dpi	0.824273	1
0.53122	0.444228	4	1.19583	0.297806	GPR153	0.526067	Apical infected vs CK5 infected@6dpi	0.824273	1
-0.783733	0.655443	4	-1.19573	0.29784	RTEL1	0.526017	Apical infected vs CK5 infected@6dpi	0.824273	1
-0.362721	0.303376	4	-1.19562	0.297879	TMEM127	0.52596	Apical infected vs CK5 infected@6dpi	0.824273	1
-0.483578	0.404466	4	-1.19559	0.297887	BMI1	0.525949	Apical infected vs CK5 infected@6dpi	0.824273	1
-0.834401	0.697976	4	-1.19546	0.297935	TMEM170B	0.525879	Apical infected vs CK5 infected@6dpi	0.824273	1
0.309919	0.259301	4	1.19521	0.29802	HAGH	0.525754	Apical infected vs CK5 infected@6dpi	0.824273	1
-0.474952	0.397521	4	-1.19479	0.29817	ALG10	0.525537	Apical infected vs CK5 infected@6dpi	0.824273	1
-0.644295	0.539302	4	-1.19468	0.298205	TSC2	0.525485	Apical infected vs CK5 infected@6dpi	0.824273	1
-0.343249	0.287335	4	-1.1946	0.298236	MTMR1	0.52544	Apical infected vs CK5 infected@6dpi	0.824273	1
-0.376269	0.315036	4	-1.19437	0.298316	INTU	0.525323	Apical infected vs CK5 infected@6dpi	0.824273	1
-0.446568	0.37403	4	-1.19394	0.298467	LSM8	0.525104	Apical infected vs CK5 infected@6dpi	0.824273	1
-0.487569	0.408437	4	-1.19374	0.298534	MORN5	0.525006	Apical infected vs CK5 infected@6dpi	0.824273	1
-1.05796	0.886581	4	-1.19331	0.298687	SLC2A10	0.524784	Apical infected vs CK5 infected@6dpi	0.824273	1
-0.471403	0.395086	4	-1.19316	0.298737	CUTA	0.524711	Apical infected vs CK5 infected@6dpi	0.824273	1
0.56549	0.473944	4	1.19316	0.298739	ITM2C	0.524708	Apical infected vs CK5 infected@6dpi	0.824273	1
-0.955257	0.800612	4	-1.19316	0.298739	FER1L6	0.524708	Apical infected vs CK5 infected@6dpi	0.824273	1
-0.955257	0.800612	4	-1.19316	0.298739	HEPACAM	0.524708	Apical infected vs CK5 infected@6dpi	0.824273	1
-0.867579	0.72718	4	-1.19307	0.298769	DEFB126	0.524664	Apical infected vs CK5 infected@6dpi	0.824273	1
0.34704	0.290914	4	1.19293	0.298819	CIT	0.524592	Apical infected vs CK5 infected@6dpi	0.824273	1
0.573064	0.480388	4	1.19292	0.298823	HTN1	0.524586	Apical infected vs CK5 infected@6dpi	0.824273	1
0.573064	0.480388	4	1.19292	0.298823	GRXCR2	0.524586	Apical infected vs CK5 infected@6dpi	0.824273	1
0.573064	0.480388	4	1.19292	0.298823	OR5AS1	0.524586	Apical infected vs CK5 infected@6dpi	0.824273	1
-0.221124	0.185379	4	-1.19282	0.298856	CCNO	0.524538	Apical infected vs CK5 infected@6dpi	0.824273	1
1.16685	0.978259	4	1.19278	0.298871	ZNRD2	0.524516	Apical infected vs CK5 infected@6dpi	0.824273	1
-0.565282	0.473944	4	-1.19272	0.298893	NDST4	0.524484	Apical infected vs CK5 infected@6dpi	0.824273	1
-0.986294	0.826931	4	-1.19272	0.298894	CTNNA2	0.524482	Apical infected vs CK5 infected@6dpi	0.824273	1
0.686347	0.575626	4	1.19235	0.299023	CCR10	0.524296	Apical infected vs CK5 infected@6dpi	0.824273	1
-0.426936	0.358065	4	-1.19234	0.299025	FPR3	0.524292	Apical infected vs CK5 infected@6dpi	0.824273	1
0.885076	0.742353	4	1.19226	0.299055	CRAT	0.524249	Apical infected vs CK5 infected@6dpi	0.824273	1
-0.834401	0.699861	4	-1.19224	0.299062	STK26	0.524239	Apical infected vs CK5 infected@6dpi	0.824273	1
-0.557709	0.46803	4	-1.19161	0.299282	FAM229B	0.523919	Apical infected vs CK5 infected@6dpi	0.824273	1
0.717383	0.602058	4	1.19155	0.299302	SPATC1	0.52389	Apical infected vs CK5 infected@6dpi	0.824273	1
0.542027	0.455033	4	1.19118	0.299432	DET1	0.523702	Apical infected vs CK5 infected@6dpi	0.824273	1
0.606242	0.509029	4	1.19098	0.299504	DMAP1	0.523597	Apical infected vs CK5 infected@6dpi	0.824273	1
-0.867579	0.728611	4	-1.19073	0.299591	CALHM5	0.523471	Apical infected vs CK5 infected@6dpi	0.824273	1
1.23107	1.03391	4	1.19068	0.299608	DCTPP1	0.523447	Apical infected vs CK5 infected@6dpi	0.824273	1
0.403681	0.339103	4	1.19044	0.299693	KPRP	0.523323	Apical infected vs CK5 infected@6dpi	0.824273	1
-0.200912	0.168772	4	-1.19043	0.299695	SFSWAP	0.52332	Apical infected vs CK5 infected@6dpi	0.824273	1
-0.696055	0.584725	4	-1.1904	0.299708	CD160	0.523301	Apical infected vs CK5 infected@6dpi	0.824273	1
-0.696055	0.584725	4	-1.1904	0.299708	TSPEAR	0.523301	Apical infected vs CK5 infected@6dpi	0.824273	1
-0.523439	0.43975	4	-1.19031	0.299739	P4HA2	0.523256	Apical infected vs CK5 infected@6dpi	0.824273	1
0.680373	0.571615	4	1.19026	0.299755	RAB40B	0.523234	Apical infected vs CK5 infected@6dpi	0.824273	1
0.38405	0.322668	4	1.19023	0.299766	ZNF639	0.523218	Apical infected vs CK5 infected@6dpi	0.824273	1
-0.61595	0.517547	4	-1.19013	0.299801	CCNB1IP1	0.523167	Apical infected vs CK5 infected@6dpi	0.824273	1
-0.61595	0.517547	4	-1.19013	0.299801	TNFRSF11B	0.523167	Apical infected vs CK5 infected@6dpi	0.824273	1
0.465754	0.391347	4	1.19013	0.299802	ALOX15B	0.523166	Apical infected vs CK5 infected@6dpi	0.824273	1
-0.834401	0.70111	4	-1.19011	0.299808	LDAH	0.523157	Apical infected vs CK5 infected@6dpi	0.824273	1
-0.834401	0.70111	4	-1.19011	0.299808	NKAIN1	0.523157	Apical infected vs CK5 infected@6dpi	0.824273	1
-0.703628	0.591304	4	-1.18996	0.299862	ARPP21	0.523078	Apical infected vs CK5 infected@6dpi	0.824273	1
0.734873	0.617618	4	1.18985	0.299901	RBM25	0.523023	Apical infected vs CK5 infected@6dpi	0.824273	1
0.799088	0.671798	4	1.18948	0.300032	OGFOD3	0.522832	Apical infected vs CK5 infected@6dpi	0.824396	1
0.953123	0.801342	4	1.18941	0.300056	HYKK	0.522798	Apical infected vs CK5 infected@6dpi	0.824396	1
0.338216	0.284396	4	1.18924	0.300114	ROCK2	0.522714	Apical infected vs CK5 infected@6dpi	0.824396	1
-0.3959	0.332947	4	-1.18908	0.300172	AHR	0.522629	Apical infected vs CK5 infected@6dpi	0.824396	1
0.485385	0.408215	4	1.18904	0.300184	OR13A1	0.522613	Apical infected vs CK5 infected@6dpi	0.824396	1
-0.898616	0.755892	4	-1.18881	0.300265	FCN3	0.522496	Apical infected vs CK5 infected@6dpi	0.82442	1
0.508849	0.428054	4	1.18875	0.300288	CXCR2	0.522462	Apical infected vs CK5 infected@6dpi	0.82442	1
-0.181281	0.152522	4	-1.18856	0.300355	GABRR3	0.522365	Apical infected vs CK5 infected@6dpi	0.824472	1
-0.891042	0.749823	4	-1.18834	0.300433	LRRC45	0.522252	Apical infected vs CK5 infected@6dpi	0.824504	1
-0.94171	0.792588	4	-1.18815	0.3005	ATPSCKMT	0.522155	Apical infected vs CK5 infected@6dpi	0.824504	1
0.750562	0.631723	4	1.18812	0.30051	HDDC2	0.522141	Apical infected vs CK5 infected@6dpi	0.824504	1
1.06821	0.900279	4	1.18653	0.301071	LYPD5	0.521332	Apical infected vs CK5 infected@6dpi	0.825911	1
-0.898616	0.757705	4	-1.18597	0.301268	ARHGAP42	0.521048	Apical infected vs CK5 infected@6dpi	0.82612	1
0.718865	0.606149	4	1.18596	0.301273	EDC3	0.52104	Apical infected vs CK5 infected@6dpi	0.82612	1
-1.12343	0.947319	4	-1.18591	0.30129	SRPX2	0.521015	Apical infected vs CK5 infected@6dpi	0.82612	1
0.855729	0.721847	4	1.18547	0.301444	DENND1C	0.520794	Apical infected vs CK5 infected@6dpi	0.82641	1
-0.891042	0.751731	4	-1.18532	0.301497	HEYL	0.520717	Apical infected vs CK5 infected@6dpi	0.826425	1
0.855729	0.722099	4	1.18506	0.30159	OR52K2	0.520583	Apical infected vs CK5 infected@6dpi	0.826543	1
-0.4878	0.411757	4	-1.18468	0.301724	KLHL36	0.52039	Apical infected vs CK5 infected@6dpi	0.826543	1
-0.398198	0.336135	4	-1.18464	0.301738	MON2	0.52037	Apical infected vs CK5 infected@6dpi	0.826543	1
0.133186	0.112434	4	1.18457	0.301763	RBM39	0.520334	Apical infected vs CK5 infected@6dpi	0.826543	1
-0.319627	0.269891	4	-1.18428	0.301865	UTP20	0.520187	Apical infected vs CK5 infected@6dpi	0.826543	1
0.791514	0.668424	4	1.18415	0.301911	PCYOX1L	0.520121	Apical infected vs CK5 infected@6dpi	0.826543	1
0.791514	0.668424	4	1.18415	0.301911	UBL7	0.520121	Apical infected vs CK5 infected@6dpi	0.826543	1
0.401539	0.339138	4	1.184	0.301964	HADHB	0.520045	Apical infected vs CK5 infected@6dpi	0.826543	1
-0.816911	0.689971	4	-1.18398	0.301971	GRAP2	0.520035	Apical infected vs CK5 infected@6dpi	0.826543	1
-0.565282	0.477559	4	-1.18369	0.302073	HYAL1	0.519888	Apical infected vs CK5 infected@6dpi	0.826616	1
0.74842	0.632307	4	1.18363	0.302093	OR10J4	0.519859	Apical infected vs CK5 infected@6dpi	0.826616	1
-0.806104	0.68126	4	-1.18326	0.302228	PLCB4	0.519666	Apical infected vs CK5 infected@6dpi	0.8267	1
0.448265	0.378866	4	1.18318	0.302256	TMEM229A	0.519626	Apical infected vs CK5 infected@6dpi	0.8267	1
0.452207	0.382257	4	1.18299	0.302321	HSPB7	0.519531	Apical infected vs CK5 infected@6dpi	0.8267	1
0.175515	0.14838	4	1.18287	0.302362	PKNOX2	0.519472	Apical infected vs CK5 infected@6dpi	0.8267	1
-0.678566	0.57366	4	-1.18287	0.302364	OSR2	0.51947	Apical infected vs CK5 infected@6dpi	0.8267	1
-0.446568	0.377647	4	-1.1825	0.302495	FOXN4	0.519282	Apical infected vs CK5 infected@6dpi	0.826928	1
-0.444426	0.376189	4	-1.18139	0.302889	CALHM3	0.518716	Apical infected vs CK5 infected@6dpi	0.827558	1
0.648086	0.548734	4	1.18106	0.303007	ZAN	0.518547	Apical infected vs CK5 infected@6dpi	0.827558	1
-1.06257	0.899784	4	-1.18091	0.303058	PRKAR2B	0.518474	Apical infected vs CK5 infected@6dpi	0.827558	1
-0.611117	0.517617	4	-1.18063	0.303157	TPR	0.518332	Apical infected vs CK5 infected@6dpi	0.827558	1
-0.608377	0.515302	4	-1.18062	0.303162	ARL14	0.518326	Apical infected vs CK5 infected@6dpi	0.827558	1
0.368738	0.312357	4	1.1805	0.303205	TPM4	0.518264	Apical infected vs CK5 infected@6dpi	0.827558	1
-0.613021	0.519316	4	-1.18044	0.303226	SARDH	0.518233	Apical infected vs CK5 infected@6dpi	0.827558	1
-0.375609	0.31827	4	-1.18016	0.303327	CFAP94	0.518089	Apical infected vs CK5 infected@6dpi	0.827558	1
0.396504	0.335995	4	1.18009	0.303351	RAB7A	0.518055	Apical infected vs CK5 infected@6dpi	0.827558	1
-0.76027	0.644296	4	-1.18	0.303382	KRBOX1	0.51801	Apical infected vs CK5 infected@6dpi	0.827558	1
-0.672592	0.570015	4	-1.17995	0.303399	PBOV1	0.517986	Apical infected vs CK5 infected@6dpi	0.827558	1
-0.703628	0.596421	4	-1.17975	0.303471	IL26	0.517883	Apical infected vs CK5 infected@6dpi	0.827558	1
-0.703628	0.596421	4	-1.17975	0.303471	UBQLN3	0.517883	Apical infected vs CK5 infected@6dpi	0.827558	1
-0.36163	0.306589	4	-1.17952	0.303552	APIP	0.517767	Apical infected vs CK5 infected@6dpi	0.827558	1
-0.501067	0.42484	4	-1.17943	0.303587	KCNAB2	0.517717	Apical infected vs CK5 infected@6dpi	0.827558	1
0.963039	0.81659	4	1.17934	0.303617	LIME1	0.517674	Apical infected vs CK5 infected@6dpi	0.827558	1
-0.954366	0.80942	4	-1.17907	0.303712	MED12	0.517538	Apical infected vs CK5 infected@6dpi	0.827558	1
0.884026	0.749811	4	1.179	0.303739	PSKH2	0.5175	Apical infected vs CK5 infected@6dpi	0.827558	1
0.401539	0.340645	4	1.17876	0.303823	SYCP3	0.517379	Apical infected vs CK5 infected@6dpi	0.827558	1
-0.849199	0.720436	4	-1.17873	0.303835	ATP6AP1L	0.517362	Apical infected vs CK5 infected@6dpi	0.827558	1
0.327408	0.277812	4	1.17852	0.303908	ADGRL2	0.517258	Apical infected vs CK5 infected@6dpi	0.827558	1
-0.351914	0.298665	4	-1.17829	0.303991	VPS52	0.51714	Apical infected vs CK5 infected@6dpi	0.827558	1
-0.370295	0.314321	4	-1.17808	0.304067	PANK1	0.517031	Apical infected vs CK5 infected@6dpi	0.827558	1
0.259362	0.220183	4	1.17794	0.304117	RPIA	0.51696	Apical infected vs CK5 infected@6dpi	0.827558	1
0.774025	0.657159	4	1.17784	0.304153	OLFM1	0.516908	Apical infected vs CK5 infected@6dpi	0.827558	1
-0.855404	0.726296	4	-1.17776	0.304179	HMGCL	0.516871	Apical infected vs CK5 infected@6dpi	0.827558	1
-0.282617	0.239964	4	-1.17774	0.304185	MAP9	0.516862	Apical infected vs CK5 infected@6dpi	0.827558	1
-1.00592	0.854487	4	-1.17723	0.30437	ARHGEF26	0.516599	Apical infected vs CK5 infected@6dpi	0.827558	1
-0.289776	0.24622	4	-1.1769	0.304486	ZNF208	0.516433	Apical infected vs CK5 infected@6dpi	0.827558	1
-0.898616	0.763925	4	-1.17631	0.304695	MTERF3	0.516134	Apical infected vs CK5 infected@6dpi	0.827558	1
0.415087	0.352913	4	1.17617	0.304746	SNX33	0.516063	Apical infected vs CK5 infected@6dpi	0.827558	1
0.555574	0.472361	4	1.17617	0.304748	RSL24D1	0.516059	Apical infected vs CK5 infected@6dpi	0.827558	1
-0.729233	0.620011	4	-1.17616	0.304749	NOCT	0.516057	Apical infected vs CK5 infected@6dpi	0.827558	1
-0.709602	0.603406	4	-1.17599	0.30481	FOXL3	0.515971	Apical infected vs CK5 infected@6dpi	0.827558	1
-0.709602	0.603406	4	-1.17599	0.30481	OR1L6	0.515971	Apical infected vs CK5 infected@6dpi	0.827558	1
-0.99375	0.84506	4	-1.17595	0.304825	COL6A2	0.51595	Apical infected vs CK5 infected@6dpi	0.827558	1
-0.483578	0.411227	4	-1.17594	0.304829	ETS1	0.515943	Apical infected vs CK5 infected@6dpi	0.827558	1
-0.368035	0.312985	4	-1.17589	0.304847	LARP7	0.515917	Apical infected vs CK5 infected@6dpi	0.827558	1
0.256709	0.218335	4	1.17576	0.304893	CPNE5	0.515853	Apical infected vs CK5 infected@6dpi	0.827558	1
-0.477604	0.406218	4	-1.17573	0.304903	PATE2	0.515839	Apical infected vs CK5 infected@6dpi	0.827558	1
-0.477604	0.406218	4	-1.17573	0.304903	ZNF484	0.515839	Apical infected vs CK5 infected@6dpi	0.827558	1
-0.898616	0.76432	4	-1.17571	0.304912	MUC22	0.515825	Apical infected vs CK5 infected@6dpi	0.827558	1
0.660742	0.562008	4	1.17568	0.304921	P2RX4	0.515812	Apical infected vs CK5 infected@6dpi	0.827558	1
-0.477604	0.406245	4	-1.17566	0.304931	CIP2A	0.515799	Apical infected vs CK5 infected@6dpi	0.827558	1
0.529969	0.450838	4	1.17552	0.304979	DGAT1	0.51573	Apical infected vs CK5 infected@6dpi	0.827558	1
0.87536	0.744673	4	1.1755	0.304988	C6orf47	0.515718	Apical infected vs CK5 infected@6dpi	0.827558	1
-0.639413	0.544048	4	-1.17529	0.305061	CHODL	0.515613	Apical infected vs CK5 infected@6dpi	0.827558	1
0.415479	0.353529	4	1.17523	0.305081	GART	0.515585	Apical infected vs CK5 infected@6dpi	0.827558	1
0.754504	0.642022	4	1.1752	0.305093	ZPBP2	0.515567	Apical infected vs CK5 infected@6dpi	0.827558	1
0.320234	0.272531	4	1.17504	0.305152	VAMP8	0.515484	Apical infected vs CK5 infected@6dpi	0.827558	1
-0.446568	0.38007	4	-1.17496	0.305179	BLZF1	0.515446	Apical infected vs CK5 infected@6dpi	0.827558	1
0.176857	0.150546	4	1.17477	0.305246	ACTN4	0.51535	Apical infected vs CK5 infected@6dpi	0.827558	1
-0.692223	0.589267	4	-1.17472	0.305266	NRP1	0.515322	Apical infected vs CK5 infected@6dpi	0.827558	1
-0.590887	0.503226	4	-1.1742	0.305451	ZNF526	0.515059	Apical infected vs CK5 infected@6dpi	0.82793	1
0.241872	0.206064	4	1.17378	0.305603	FRYL	0.514843	Apical infected vs CK5 infected@6dpi	0.828046	1
0.860562	0.733196	4	1.17371	0.305624	KAT14	0.514812	Apical infected vs CK5 infected@6dpi	0.828046	1
-0.621924	0.529893	4	-1.17368	0.305638	IHO1	0.514793	Apical infected vs CK5 infected@6dpi	0.828046	1
-0.898616	0.765839	4	-1.17337	0.305746	H3Y1	0.514639	Apical infected vs CK5 infected@6dpi	0.828081	1
-0.898616	0.765839	4	-1.17337	0.305746	LMBR1L	0.514639	Apical infected vs CK5 infected@6dpi	0.828081	1
-0.810937	0.691257	4	-1.17313	0.305832	TFEB	0.514517	Apical infected vs CK5 infected@6dpi	0.828184	1
0.435969	0.371745	4	1.17276	0.305966	SCEL	0.514327	Apical infected vs CK5 infected@6dpi	0.828262	1
-0.472771	0.403162	4	-1.17266	0.306002	ACAT1	0.514275	Apical infected vs CK5 infected@6dpi	0.828262	1
0.424148	0.3619	4	1.172	0.306237	YBX1	0.513942	Apical infected vs CK5 infected@6dpi	0.828262	1
-0.349174	0.297984	4	-1.17179	0.306315	TMEM61	0.513832	Apical infected vs CK5 infected@6dpi	0.828262	1
-0.857864	0.732124	4	-1.17175	0.306329	CHRNA9	0.513812	Apical infected vs CK5 infected@6dpi	0.828262	1
0.768051	0.655489	4	1.17172	0.306338	IVNS1ABP	0.513799	Apical infected vs CK5 infected@6dpi	0.828262	1
-0.977629	0.834435	4	-1.17161	0.30638	CYP2U1	0.513739	Apical infected vs CK5 infected@6dpi	0.828262	1
-0.779901	0.665692	4	-1.17156	0.306395	FAM228A	0.513719	Apical infected vs CK5 infected@6dpi	0.828262	1
0.498933	0.425925	4	1.17141	0.30645	RBM22	0.51364	Apical infected vs CK5 infected@6dpi	0.828262	1
-0.867579	0.740646	4	-1.17138	0.30646	TNFAIP8L2	0.513626	Apical infected vs CK5 infected@6dpi	0.828262	1
0.906397	0.773873	4	1.17125	0.306508	MRC2	0.513558	Apical infected vs CK5 infected@6dpi	0.828262	1
0.754504	0.644203	4	1.17122	0.306518	DIP2C-AS1	0.513544	Apical infected vs CK5 infected@6dpi	0.828262	1
0.522396	0.446057	4	1.17114	0.306546	KLHL9	0.513504	Apical infected vs CK5 infected@6dpi	0.828262	1
-0.501067	0.427862	4	-1.1711	0.306563	PHLDA1	0.513481	Apical infected vs CK5 infected@6dpi	0.828262	1
0.649337	0.554493	4	1.17105	0.306581	FAM50B	0.513455	Apical infected vs CK5 infected@6dpi	0.828262	1
0.318743	0.272292	4	1.17059	0.306744	FKRP	0.513225	Apical infected vs CK5 infected@6dpi	0.828528	1
-1.21446	1.03799	4	-1.17001	0.306952	NR5A2	0.512929	Apical infected vs CK5 infected@6dpi	0.828528	1
0.470356	0.402156	4	1.16959	0.307105	GGA3	0.512713	Apical infected vs CK5 infected@6dpi	0.828528	1
0.583871	0.499221	4	1.16956	0.307113	TMUB1	0.512702	Apical infected vs CK5 infected@6dpi	0.828528	1
-0.426936	0.365059	4	-1.1695	0.307136	PSG3	0.512669	Apical infected vs CK5 infected@6dpi	0.828528	1
-0.523439	0.447682	4	-1.16922	0.307237	LYPLA1	0.512527	Apical infected vs CK5 infected@6dpi	0.828528	1
0.754191	0.645228	4	1.16888	0.307361	PET100	0.512352	Apical infected vs CK5 infected@6dpi	0.828528	1
-0.418271	0.357855	4	-1.16883	0.307377	NTMT1	0.512328	Apical infected vs CK5 infected@6dpi	0.828528	1
-0.987544	0.844999	4	-1.16869	0.307427	IFT52	0.512259	Apical infected vs CK5 infected@6dpi	0.828528	1
0.380218	0.325341	4	1.16868	0.307433	RBMXL1	0.51225	Apical infected vs CK5 infected@6dpi	0.828528	1
-0.779901	0.667535	4	-1.16833	0.307557	CCNB3	0.512074	Apical infected vs CK5 infected@6dpi	0.828528	1
-0.779901	0.667595	4	-1.16822	0.307595	PDE4A	0.51202	Apical infected vs CK5 infected@6dpi	0.828528	1
1.70384	1.45867	4	1.16808	0.307648	CACNA1S	0.511945	Apical infected vs CK5 infected@6dpi	0.828528	1
-0.639413	0.547544	4	-1.16778	0.307754	USH1G	0.511797	Apical infected vs CK5 infected@6dpi	0.828528	1
0.327408	0.280517	4	1.16716	0.307978	CCDC3	0.51148	Apical infected vs CK5 infected@6dpi	0.828528	1
0.425894	0.364915	4	1.1671	0.307999	CD63	0.511451	Apical infected vs CK5 infected@6dpi	0.828528	1
-0.603775	0.517358	4	-1.16703	0.308024	GPD1L	0.511416	Apical infected vs CK5 infected@6dpi	0.828528	1
0.963039	0.825233	4	1.16699	0.30804	KCNIP3	0.511394	Apical infected vs CK5 infected@6dpi	0.828528	1
-0.834401	0.715069	4	-1.16688	0.308079	NPIPB2	0.511338	Apical infected vs CK5 infected@6dpi	0.828528	1
-0.334656	0.286813	4	-1.16681	0.308105	VTA1	0.511301	Apical infected vs CK5 infected@6dpi	0.828528	1
-0.955257	0.818726	4	-1.16676	0.308123	LOXL1	0.511276	Apical infected vs CK5 infected@6dpi	0.828528	1
-0.672592	0.57652	4	-1.16664	0.308166	CDC42EP1	0.511216	Apical infected vs CK5 infected@6dpi	0.828528	1
-0.860237	0.737521	4	-1.16639	0.308256	SMR3A	0.511088	Apical infected vs CK5 infected@6dpi	0.828528	1
-0.501067	0.429597	4	-1.16637	0.308265	SPRY3	0.511076	Apical infected vs CK5 infected@6dpi	0.828528	1
-0.38021	0.326064	4	-1.16606	0.308375	RBMX	0.510921	Apical infected vs CK5 infected@6dpi	0.828528	1
-0.672592	0.576881	4	-1.16591	0.308429	DIS3	0.510844	Apical infected vs CK5 infected@6dpi	0.828528	1
1.14271	0.980181	4	1.16582	0.308462	FDFT1	0.510798	Apical infected vs CK5 infected@6dpi	0.828528	1
0.980528	0.84117	4	1.16567	0.308515	TMEM52B	0.510723	Apical infected vs CK5 infected@6dpi	0.828528	1
-0.955257	0.819502	4	-1.16566	0.308521	SLC25A12	0.510715	Apical infected vs CK5 infected@6dpi	0.828528	1
-0.452542	0.388285	4	-1.16549	0.308581	C3orf56	0.51063	Apical infected vs CK5 infected@6dpi	0.828528	1
-0.341998	0.293492	4	-1.16527	0.308659	SLC39A13	0.510521	Apical infected vs CK5 infected@6dpi	0.828528	1
0.446893	0.383657	4	1.16482	0.308822	ZMYND11	0.510292	Apical infected vs CK5 infected@6dpi	0.828528	1
0.737015	0.632752	4	1.16478	0.308838	KRTAP6-1	0.510269	Apical infected vs CK5 infected@6dpi	0.828528	1
-0.565282	0.485369	4	-1.16464	0.308886	ALKAL1	0.510201	Apical infected vs CK5 infected@6dpi	0.828528	1
-0.293904	0.25243	4	-1.1643	0.30901	ADAT3	0.510027	Apical infected vs CK5 infected@6dpi	0.828528	1
-0.922079	0.792035	4	-1.16419	0.309051	ARHGEF39	0.50997	Apical infected vs CK5 infected@6dpi	0.828528	1
-1.00109	0.860042	4	-1.164	0.309118	NFKBIE	0.509875	Apical infected vs CK5 infected@6dpi	0.828528	1
-0.76027	0.653163	4	-1.16398	0.309126	KRT81	0.509865	Apical infected vs CK5 infected@6dpi	0.828528	1
1.07309	0.92193	4	1.16396	0.309135	DEFB125	0.509852	Apical infected vs CK5 infected@6dpi	0.828528	1
-0.94171	0.809097	4	-1.1639	0.309155	ARL5A	0.509824	Apical infected vs CK5 infected@6dpi	0.828528	1
0.660742	0.567776	4	1.16374	0.309215	SCAF4	0.509739	Apical infected vs CK5 infected@6dpi	0.828528	1
0.610074	0.524279	4	1.16364	0.309248	MAP4K4	0.509693	Apical infected vs CK5 infected@6dpi	0.828528	1
-0.639413	0.549507	4	-1.16361	0.30926	TAFA1	0.509676	Apical infected vs CK5 infected@6dpi	0.828528	1
0.332242	0.285533	4	1.16359	0.30927	AHCYL1	0.509663	Apical infected vs CK5 infected@6dpi	0.828528	1
-0.655102	0.563029	4	-1.16353	0.309289	ANKRD35	0.509636	Apical infected vs CK5 infected@6dpi	0.828528	1
-0.76027	0.65343	4	-1.16351	0.309298	HOXB2	0.509622	Apical infected vs CK5 infected@6dpi	0.828528	1
-0.746722	0.641788	4	-1.1635	0.309299	KRTAP21-2	0.509621	Apical infected vs CK5 infected@6dpi	0.828528	1
-0.746722	0.641788	4	-1.1635	0.309299	RFX4	0.509621	Apical infected vs CK5 infected@6dpi	0.828528	1
-0.746722	0.641788	4	-1.1635	0.309299	TMEM196	0.509621	Apical infected vs CK5 infected@6dpi	0.828528	1
0.598669	0.514683	4	1.16318	0.309416	PLXNA1	0.509457	Apical infected vs CK5 infected@6dpi	0.828528	1
-0.76027	0.653745	4	-1.16295	0.309501	SOX18	0.509338	Apical infected vs CK5 infected@6dpi	0.828528	1
-0.352806	0.303416	4	-1.16278	0.309562	ZNF544	0.509252	Apical infected vs CK5 infected@6dpi	0.828528	1
-1.08006	0.928916	4	-1.16271	0.309588	BIN3	0.509216	Apical infected vs CK5 infected@6dpi	0.828528	1
-0.898616	0.772962	4	-1.16256	0.30964	ZNF268	0.509143	Apical infected vs CK5 infected@6dpi	0.828528	1
-0.816911	0.702828	4	-1.16232	0.309727	DMC1	0.50902	Apical infected vs CK5 infected@6dpi	0.828528	1
0.898824	0.773416	4	1.16215	0.30979	ITGA10	0.508932	Apical infected vs CK5 infected@6dpi	0.828528	1
1.17552	1.01155	4	1.1621	0.309808	ABHD4	0.508907	Apical infected vs CK5 infected@6dpi	0.828528	1
0.296372	0.255094	4	1.16182	0.30991	MANSC1	0.508764	Apical infected vs CK5 infected@6dpi	0.828528	1
0.282825	0.243446	4	1.16175	0.309933	ASGR2	0.508733	Apical infected vs CK5 infected@6dpi	0.828528	1
0.282825	0.243446	4	1.16175	0.309933	C1orf122	0.508733	Apical infected vs CK5 infected@6dpi	0.828528	1
-0.501067	0.431326	4	-1.16169	0.309956	COP1	0.5087	Apical infected vs CK5 infected@6dpi	0.828528	1
0.342206	0.294629	4	1.16148	0.310031	SON	0.508594	Apical infected vs CK5 infected@6dpi	0.828528	1
0.80123	0.689936	4	1.16131	0.310094	TLL1	0.508507	Apical infected vs CK5 infected@6dpi	0.828528	1
-0.329543	0.283771	4	-1.1613	0.310098	LHFPL2	0.508501	Apical infected vs CK5 infected@6dpi	0.828528	1
0.542027	0.466783	4	1.1612	0.310135	NTAQ1	0.50845	Apical infected vs CK5 infected@6dpi	0.828528	1
-0.381068	0.328216	4	-1.16103	0.310195	LMAN1	0.508365	Apical infected vs CK5 infected@6dpi	0.828528	1
0.198778	0.171215	4	1.16098	0.310212	SP3	0.508342	Apical infected vs CK5 infected@6dpi	0.828528	1
-0.346832	0.298754	4	-1.16093	0.310233	NUDT14	0.508313	Apical infected vs CK5 infected@6dpi	0.828528	1
-1.05176	0.906117	4	-1.16073	0.310304	KRTAP4-2	0.508213	Apical infected vs CK5 infected@6dpi	0.828528	1
-0.287499	0.247725	4	-1.16056	0.310367	ZNF566	0.508124	Apical infected vs CK5 infected@6dpi	0.828528	1
-0.132095	0.113822	4	-1.16054	0.310372	AMH	0.508118	Apical infected vs CK5 infected@6dpi	0.828528	1
-0.241664	0.20825	4	-1.16045	0.310405	DCAF4	0.508071	Apical infected vs CK5 infected@6dpi	0.828528	1
1.13456	0.977878	4	1.16023	0.310486	MYMK	0.507958	Apical infected vs CK5 infected@6dpi	0.828528	1
-0.898616	0.774663	4	-1.16001	0.310566	AGBL4	0.507846	Apical infected vs CK5 infected@6dpi	0.828528	1
-0.584913	0.504439	4	-1.15953	0.310739	CH25H	0.507604	Apical infected vs CK5 infected@6dpi	0.828528	1
-0.584913	0.504439	4	-1.15953	0.310739	PTGER4	0.507604	Apical infected vs CK5 infected@6dpi	0.828528	1
-0.565282	0.487641	4	-1.15922	0.310853	C1QL3	0.507445	Apical infected vs CK5 infected@6dpi	0.828528	1
0.175417	0.151331	4	1.15916	0.310874	MYL6	0.507415	Apical infected vs CK5 infected@6dpi	0.828528	1
-0.696055	0.60049	4	-1.15914	0.31088	KLK4	0.507407	Apical infected vs CK5 infected@6dpi	0.828528	1
-0.560247	0.483412	4	-1.15894	0.310954	CGN	0.507304	Apical infected vs CK5 infected@6dpi	0.828528	1
0.660742	0.570147	4	1.1589	0.31097	PACC1	0.507281	Apical infected vs CK5 infected@6dpi	0.828528	1
-1.05176	0.907601	4	-1.15883	0.310993	ACTRT2	0.507249	Apical infected vs CK5 infected@6dpi	0.828528	1
-0.779901	0.673108	4	-1.15866	0.311058	BLID	0.507159	Apical infected vs CK5 infected@6dpi	0.828528	1
0.592695	0.511577	4	1.15856	0.311091	TRMT1	0.507112	Apical infected vs CK5 infected@6dpi	0.828528	1
-0.322431	0.278315	4	-1.15851	0.31111	OASL	0.507086	Apical infected vs CK5 infected@6dpi	0.828528	1
-0.641555	0.553812	4	-1.15843	0.311139	SYP	0.507046	Apical infected vs CK5 infected@6dpi	0.828528	1
-1.05176	0.908326	4	-1.15791	0.311329	MSRB2	0.50678	Apical infected vs CK5 infected@6dpi	0.828528	1
-0.213368	0.184275	4	-1.15788	0.311342	NR1H2	0.506763	Apical infected vs CK5 infected@6dpi	0.828528	1
-0.898616	0.776137	4	-1.15781	0.311367	EIF1AD	0.506727	Apical infected vs CK5 infected@6dpi	0.828528	1
-0.588745	0.508628	4	-1.15752	0.311473	RNPC3	0.50658	Apical infected vs CK5 infected@6dpi	0.828528	1
-0.588745	0.508628	4	-1.15752	0.311473	VMAC	0.50658	Apical infected vs CK5 infected@6dpi	0.828528	1
1.15803	1.00067	4	1.15725	0.311569	FZD7	0.506445	Apical infected vs CK5 infected@6dpi	0.828528	1
-0.571256	0.493794	4	-1.15687	0.311708	SLC11A1	0.506252	Apical infected vs CK5 infected@6dpi	0.828528	1
-0.649128	0.561286	4	-1.1565	0.311843	LMBRD1	0.506065	Apical infected vs CK5 infected@6dpi	0.828528	1
0.276741	0.239306	4	1.15643	0.311868	TECR	0.506029	Apical infected vs CK5 infected@6dpi	0.828528	1
-0.376269	0.325415	4	-1.15627	0.311926	CRTC2	0.505949	Apical infected vs CK5 infected@6dpi	0.828528	1
-0.76027	0.6576	4	-1.15613	0.311979	TEK	0.505875	Apical infected vs CK5 infected@6dpi	0.828528	1
-0.288591	0.249618	4	-1.15613	0.311979	RAB27A	0.505875	Apical infected vs CK5 infected@6dpi	0.828528	1
-1.15661	1.00044	4	-1.15611	0.311987	SNX14	0.505864	Apical infected vs CK5 infected@6dpi	0.828528	1
-0.43576	0.376928	4	-1.15608	0.311995	ZSWIM8	0.505853	Apical infected vs CK5 infected@6dpi	0.828528	1
-0.237481	0.205422	4	-1.15606	0.312003	ERF	0.505841	Apical infected vs CK5 infected@6dpi	0.828528	1
-0.703628	0.6087	4	-1.15595	0.312043	CPA1	0.505785	Apical infected vs CK5 infected@6dpi	0.828528	1
0.912371	0.789427	4	1.15574	0.312121	MTRNR2L5	0.505677	Apical infected vs CK5 infected@6dpi	0.828528	1
-0.534246	0.462286	4	-1.15566	0.312149	ZFAND6	0.505638	Apical infected vs CK5 infected@6dpi	0.828528	1
-0.654211	0.566116	4	-1.15561	0.312166	TOR1B	0.505614	Apical infected vs CK5 infected@6dpi	0.828528	1
-0.514774	0.445646	4	-1.15512	0.312347	MTX1	0.505362	Apical infected vs CK5 infected@6dpi	0.828528	1
-0.847948	0.734244	4	-1.15486	0.312442	RPP14	0.50523	Apical infected vs CK5 infected@6dpi	0.828528	1
-0.847948	0.734244	4	-1.15486	0.312442	RTL4	0.50523	Apical infected vs CK5 infected@6dpi	0.828528	1
-0.847948	0.734244	4	-1.15486	0.312442	C1orf100	0.50523	Apical infected vs CK5 infected@6dpi	0.828528	1
-0.413389	0.357964	4	-1.15484	0.312451	KLHDC9	0.505219	Apical infected vs CK5 infected@6dpi	0.828528	1
-0.371545	0.32177	4	-1.15469	0.312504	ORAI2	0.505145	Apical infected vs CK5 infected@6dpi	0.828528	1
0.888908	0.769985	4	1.15445	0.312592	ZNF823	0.505022	Apical infected vs CK5 infected@6dpi	0.828528	1
-0.867579	0.751721	4	-1.15412	0.312711	POU1F1	0.504857	Apical infected vs CK5 infected@6dpi	0.828528	1
0.374725	0.324711	4	1.15402	0.312747	TMEM79	0.504807	Apical infected vs CK5 infected@6dpi	0.828528	1
0.56549	0.490079	4	1.15388	0.312801	HTR1D	0.504731	Apical infected vs CK5 infected@6dpi	0.828528	1
-1.10352	0.956434	4	-1.15378	0.312835	CDK5RAP1	0.504685	Apical infected vs CK5 infected@6dpi	0.828528	1
-1.16773	1.0121	4	-1.15377	0.312841	REST	0.504676	Apical infected vs CK5 infected@6dpi	0.828528	1
-0.662876	0.57464	4	-1.15355	0.31292	METTL8	0.504566	Apical infected vs CK5 infected@6dpi	0.828528	1
-0.803364	0.696438	4	-1.15353	0.312927	PNLIPRP3	0.504557	Apical infected vs CK5 infected@6dpi	0.828528	1
-0.703628	0.609987	4	-1.15351	0.312934	CNTFR	0.504547	Apical infected vs CK5 infected@6dpi	0.828528	1
-0.496465	0.430407	4	-1.15348	0.312946	SUSD6	0.50453	Apical infected vs CK5 infected@6dpi	0.828528	1
0.818719	0.70982	4	1.15342	0.312969	ZC4H2	0.504499	Apical infected vs CK5 infected@6dpi	0.828528	1
-0.510783	0.442844	4	-1.15341	0.31297	HINFP	0.504497	Apical infected vs CK5 infected@6dpi	0.828528	1
0.662224	0.574279	4	1.15314	0.313071	TADA1	0.504357	Apical infected vs CK5 infected@6dpi	0.828528	1
-0.76027	0.659494	4	-1.15281	0.313192	UBASH3B	0.504189	Apical infected vs CK5 infected@6dpi	0.828528	1
-0.393758	0.341566	4	-1.1528	0.313195	PODXL2	0.504186	Apical infected vs CK5 infected@6dpi	0.828528	1
-0.532104	0.461575	4	-1.1528	0.313195	ASCL4	0.504184	Apical infected vs CK5 infected@6dpi	0.828528	1
-0.614699	0.533244	4	-1.15275	0.313212	TELO2	0.504162	Apical infected vs CK5 infected@6dpi	0.828528	1
-0.867579	0.752669	4	-1.15267	0.313243	BMP3	0.504119	Apical infected vs CK5 infected@6dpi	0.828528	1
0.660742	0.573418	4	1.15229	0.313383	GJB6	0.503925	Apical infected vs CK5 infected@6dpi	0.828528	1
0.703836	0.610913	4	1.15211	0.31345	SPPL3	0.503832	Apical infected vs CK5 infected@6dpi	0.828528	1
-0.34309	0.297795	4	-1.1521	0.313451	MRI1	0.50383	Apical infected vs CK5 infected@6dpi	0.828528	1
-0.964081	0.836868	4	-1.15201	0.313484	ANKZF1	0.503785	Apical infected vs CK5 infected@6dpi	0.828528	1
-0.584913	0.507818	4	-1.15182	0.313555	GJD2	0.503687	Apical infected vs CK5 infected@6dpi	0.828528	1
0.629705	0.546727	4	1.15177	0.313571	ZNF844	0.503664	Apical infected vs CK5 infected@6dpi	0.828528	1
0.680373	0.590762	4	1.15169	0.313603	DPP6	0.50362	Apical infected vs CK5 infected@6dpi	0.828528	1
-0.672592	0.584019	4	-1.15166	0.313612	OGDHL	0.503607	Apical infected vs CK5 infected@6dpi	0.828528	1
-0.222392	0.19311	4	-1.15164	0.313622	NPC2	0.503594	Apical infected vs CK5 infected@6dpi	0.828528	1
-0.404724	0.351473	4	-1.15151	0.313669	OR2T5	0.503529	Apical infected vs CK5 infected@6dpi	0.828528	1
-0.377078	0.327507	4	-1.15136	0.313723	TTYH2	0.503453	Apical infected vs CK5 infected@6dpi	0.828528	1
0.415184	0.360604	4	1.15136	0.313724	HIGD2A	0.503452	Apical infected vs CK5 infected@6dpi	0.828528	1
0.508849	0.442081	4	1.15103	0.313843	CPSF7	0.503287	Apical infected vs CK5 infected@6dpi	0.828528	1
0.598669	0.520127	4	1.151	0.313853	ATG4A	0.503274	Apical infected vs CK5 infected@6dpi	0.828528	1
0.619509	0.538276	4	1.15091	0.313887	PPP1R8	0.503227	Apical infected vs CK5 infected@6dpi	0.828528	1
0.485385	0.421904	4	1.15046	0.314051	MBD6	0.502999	Apical infected vs CK5 infected@6dpi	0.828528	1
-0.514615	0.447432	4	-1.15015	0.314167	STX2	0.50284	Apical infected vs CK5 infected@6dpi	0.828528	1
-0.510783	0.444152	4	-1.15002	0.314215	AHCYL2	0.502773	Apical infected vs CK5 infected@6dpi	0.828528	1
-0.481436	0.418672	4	-1.14991	0.314254	CAPN12	0.502719	Apical infected vs CK5 infected@6dpi	0.828528	1
-0.270441	0.235189	4	-1.14989	0.314262	IRX3	0.502708	Apical infected vs CK5 infected@6dpi	0.828528	1
-0.30608	0.266191	4	-1.14985	0.314277	VPS33B	0.502688	Apical infected vs CK5 infected@6dpi	0.828528	1
-0.370295	0.322066	4	-1.14975	0.314314	UBXN1	0.502637	Apical infected vs CK5 infected@6dpi	0.828528	1
0.34704	0.301861	4	1.14967	0.314344	FAM200A	0.502595	Apical infected vs CK5 infected@6dpi	0.828528	1
0.768051	0.66818	4	1.14947	0.314417	OTC	0.502494	Apical infected vs CK5 infected@6dpi	0.828528	1
-0.988436	0.860017	4	-1.14932	0.314471	CEMP1	0.50242	Apical infected vs CK5 infected@6dpi	0.828528	1
-0.988436	0.860017	4	-1.14932	0.314471	TMX1	0.50242	Apical infected vs CK5 infected@6dpi	0.828528	1
-0.621924	0.541162	4	-1.14924	0.314502	C20orf202	0.502377	Apical infected vs CK5 infected@6dpi	0.828528	1
-0.621924	0.541162	4	-1.14924	0.314502	HEXA	0.502377	Apical infected vs CK5 infected@6dpi	0.828528	1
-0.501067	0.436	4	-1.14924	0.314502	MSRA	0.502376	Apical infected vs CK5 infected@6dpi	0.828528	1
-0.621924	0.541187	4	-1.14919	0.314521	AGFG1	0.50235	Apical infected vs CK5 infected@6dpi	0.828528	1
-0.621924	0.541187	4	-1.14919	0.314521	FBXL22	0.50235	Apical infected vs CK5 infected@6dpi	0.828528	1
-0.416129	0.362143	4	-1.14907	0.314562	CNN1	0.502294	Apical infected vs CK5 infected@6dpi	0.828528	1
-0.565282	0.49201	4	-1.14892	0.314617	C16orf86	0.502218	Apical infected vs CK5 infected@6dpi	0.828528	1
-0.565282	0.49201	4	-1.14892	0.314617	KCNE5	0.502218	Apical infected vs CK5 infected@6dpi	0.828528	1
0.768051	0.668515	4	1.14889	0.314629	NRN1L	0.502201	Apical infected vs CK5 infected@6dpi	0.828528	1
-0.452937	0.394284	4	-1.14876	0.314678	RNF130	0.502134	Apical infected vs CK5 infected@6dpi	0.828528	1
0.842182	0.733148	4	1.14872	0.314692	MUCL3	0.502115	Apical infected vs CK5 infected@6dpi	0.828528	1
0.517514	0.450514	4	1.14872	0.314693	DZANK1	0.502113	Apical infected vs CK5 infected@6dpi	0.828528	1
0.601409	0.523636	4	1.14852	0.314764	ADGRG1	0.502015	Apical infected vs CK5 infected@6dpi	0.828589	1
0.587862	0.512083	4	1.14798	0.314964	PRPF4	0.501739	Apical infected vs CK5 infected@6dpi	0.828906	1
0.272909	0.237741	4	1.14792	0.314985	LRRC1	0.50171	Apical infected vs CK5 infected@6dpi	0.828906	1
-0.383842	0.334414	4	-1.14781	0.315028	SDR39U1	0.50165	Apical infected vs CK5 infected@6dpi	0.828906	1
-0.483578	0.421363	4	-1.14765	0.315085	RFPL3	0.501573	Apical infected vs CK5 infected@6dpi	0.828928	1
-0.703628	0.613384	4	-1.14713	0.315279	BEAN1	0.501305	Apical infected vs CK5 infected@6dpi	0.829272	1
-0.696055	0.606828	4	-1.14704	0.315312	ZFP28	0.50126	Apical infected vs CK5 infected@6dpi	0.829272	1
-0.629497	0.549076	4	-1.14647	0.315522	CRISP1	0.500971	Apical infected vs CK5 infected@6dpi	0.829327	1
-0.534246	0.466041	4	-1.14635	0.315565	EPHA7	0.500911	Apical infected vs CK5 infected@6dpi	0.829327	1
0.87536	0.763788	4	1.14608	0.315665	RAB3C	0.500774	Apical infected vs CK5 infected@6dpi	0.829327	1
-0.416129	0.36309	4	-1.14608	0.315666	CANT1	0.500773	Apical infected vs CK5 infected@6dpi	0.829327	1
0.458181	0.399814	4	1.14598	0.315699	SRL	0.500726	Apical infected vs CK5 infected@6dpi	0.829327	1
-0.477604	0.416819	4	-1.14583	0.315756	THAP5	0.500648	Apical infected vs CK5 infected@6dpi	0.829327	1
-0.680165	0.593607	4	-1.14582	0.315761	SLC2A8	0.500641	Apical infected vs CK5 infected@6dpi	0.829327	1
-0.457973	0.399751	4	-1.14564	0.315825	TAS2R1	0.500553	Apical infected vs CK5 infected@6dpi	0.829327	1
-0.501067	0.437383	4	-1.1456	0.31584	ABCA10	0.500533	Apical infected vs CK5 infected@6dpi	0.829327	1
-0.501067	0.437383	4	-1.1456	0.31584	OR5M3	0.500533	Apical infected vs CK5 infected@6dpi	0.829327	1
0.963039	0.840809	4	1.14537	0.315926	MACROD1	0.500415	Apical infected vs CK5 infected@6dpi	0.829327	1
-0.810937	0.708296	4	-1.14491	0.316095	H2BC8	0.500182	Apical infected vs CK5 infected@6dpi	0.829327	1
-0.231949	0.202629	4	-1.1447	0.316175	MTRES1	0.500072	Apical infected vs CK5 infected@6dpi	0.829327	1
-0.231949	0.202629	4	-1.1447	0.316175	NCSTN	0.500072	Apical infected vs CK5 infected@6dpi	0.829327	1
-0.467889	0.408771	4	-1.14462	0.316202	PRPS2	0.500036	Apical infected vs CK5 infected@6dpi	0.829327	1
0.963039	0.841405	4	1.14456	0.316225	SLC10A3	0.500003	Apical infected vs CK5 infected@6dpi	0.829327	1
1.11976	0.978376	4	1.14451	0.316242	USP21	0.49998	Apical infected vs CK5 infected@6dpi	0.829327	1
-0.746722	0.652511	4	-1.14438	0.316291	GTF2H3	0.499914	Apical infected vs CK5 infected@6dpi	0.829327	1
-0.534246	0.466886	4	-1.14428	0.316331	ITGB3BP	0.499859	Apical infected vs CK5 infected@6dpi	0.829327	1
-0.423585	0.37018	4	-1.14427	0.316333	ALG10B	0.499856	Apical infected vs CK5 infected@6dpi	0.829327	1
-0.481436	0.420826	4	-1.14402	0.316423	PIGY	0.499732	Apical infected vs CK5 infected@6dpi	0.829327	1
0.300363	0.262572	4	1.14393	0.316459	C8orf58	0.499683	Apical infected vs CK5 infected@6dpi	0.829327	1
-0.501067	0.438132	4	-1.14364	0.316564	OCM	0.499539	Apical infected vs CK5 infected@6dpi	0.829327	1
-0.501067	0.438132	4	-1.14364	0.316564	TMEM169	0.499539	Apical infected vs CK5 infected@6dpi	0.829327	1
0.256709	0.224482	4	1.14356	0.316594	TMX3	0.499498	Apical infected vs CK5 infected@6dpi	0.829327	1
0.711409	0.62215	4	1.14347	0.316628	OXSR1	0.49945	Apical infected vs CK5 infected@6dpi	0.829327	1
0.686347	0.600379	4	1.14319	0.316732	IRAK3	0.499308	Apical infected vs CK5 infected@6dpi	0.829327	1
0.350872	0.307016	4	1.14285	0.316859	NME4	0.499134	Apical infected vs CK5 infected@6dpi	0.829327	1
0.465754	0.407684	4	1.14244	0.317009	DHRS7C	0.498928	Apical infected vs CK5 infected@6dpi	0.829327	1
0.465754	0.407684	4	1.14244	0.317009	ODR4	0.498928	Apical infected vs CK5 infected@6dpi	0.829327	1
0.743697	0.650989	4	1.14241	0.31702	LGALS1	0.498913	Apical infected vs CK5 infected@6dpi	0.829327	1
0.98267	0.860225	4	1.14234	0.317046	KCNJ1	0.498878	Apical infected vs CK5 infected@6dpi	0.829327	1
0.31117	0.272424	4	1.14223	0.317088	SRRM1	0.49882	Apical infected vs CK5 infected@6dpi	0.829327	1
-0.389926	0.341385	4	-1.14219	0.317103	MAPK4	0.4988	Apical infected vs CK5 infected@6dpi	0.829327	1
-0.0651587	0.0570634	4	-1.14186	0.317222	SUPT7L	0.498636	Apical infected vs CK5 infected@6dpi	0.829327	1
-0.918247	0.804224	4	-1.14178	0.317254	PAK5	0.498593	Apical infected vs CK5 infected@6dpi	0.829327	1
0.818719	0.717177	4	1.14159	0.317326	NLRX1	0.498495	Apical infected vs CK5 infected@6dpi	0.829327	1
-0.590887	0.517628	4	-1.14153	0.317346	CAMK2N1	0.498467	Apical infected vs CK5 infected@6dpi	0.829327	1
-0.413389	0.36218	4	-1.14139	0.317398	ZNF534	0.498396	Apical infected vs CK5 infected@6dpi	0.829327	1
-0.672592	0.589312	4	-1.14132	0.317425	BTNL2	0.498358	Apical infected vs CK5 infected@6dpi	0.829327	1
-0.672592	0.589312	4	-1.14132	0.317425	CASR	0.498358	Apical infected vs CK5 infected@6dpi	0.829327	1
-0.672592	0.589312	4	-1.14132	0.317425	SSH1	0.498358	Apical infected vs CK5 infected@6dpi	0.829327	1
-0.76027	0.666224	4	-1.14116	0.317483	C3orf85	0.49828	Apical infected vs CK5 infected@6dpi	0.829327	1
-0.370295	0.324495	4	-1.14114	0.31749	SERPINE2	0.498269	Apical infected vs CK5 infected@6dpi	0.829327	1
0.498933	0.437226	4	1.14113	0.317494	FOLH1	0.498265	Apical infected vs CK5 infected@6dpi	0.829327	1
0.722217	0.633125	4	1.14072	0.317647	TNFRSF1B	0.498055	Apical infected vs CK5 infected@6dpi	0.829395	1
-0.703628	0.616845	4	-1.14069	0.317658	TMEM91	0.49804	Apical infected vs CK5 infected@6dpi	0.829395	1
-0.885068	0.776097	4	-1.14041	0.317762	GDAP1L1	0.497898	Apical infected vs CK5 infected@6dpi	0.829395	1
0.703836	0.61722	4	1.14033	0.31779	DSC3	0.497859	Apical infected vs CK5 infected@6dpi	0.829395	1
-0.729233	0.63963	4	-1.14009	0.317882	AFP	0.497734	Apical infected vs CK5 infected@6dpi	0.829395	1
-0.723259	0.63443	4	-1.14002	0.317908	MYO3B	0.497698	Apical infected vs CK5 infected@6dpi	0.829395	1
-0.723259	0.63443	4	-1.14002	0.317908	REC114	0.497698	Apical infected vs CK5 infected@6dpi	0.829395	1
-0.3959	0.347295	4	-1.13995	0.317932	MRPL18	0.497666	Apical infected vs CK5 infected@6dpi	0.829395	1
-0.791306	0.694194	4	-1.13989	0.317954	TF	0.497636	Apical infected vs CK5 infected@6dpi	0.829395	1
0.573064	0.50279	4	1.13977	0.318	LYZ	0.497572	Apical infected vs CK5 infected@6dpi	0.829395	1
-1.08143	0.949161	4	-1.13935	0.318155	PPP1R9A	0.497362	Apical infected vs CK5 infected@6dpi	0.829416	1
-0.473772	0.415847	4	-1.13929	0.318176	UBE2Q2L	0.497332	Apical infected vs CK5 infected@6dpi	0.829416	1
-0.76027	0.667329	4	-1.13927	0.318184	VMA21	0.497321	Apical infected vs CK5 infected@6dpi	0.829416	1
-0.445798	0.391325	4	-1.1392	0.31821	CARD10	0.497286	Apical infected vs CK5 infected@6dpi	0.829416	1
0.323577	0.284151	4	1.13875	0.318379	RAB11FIP4	0.497056	Apical infected vs CK5 infected@6dpi	0.829416	1
0.559516	0.49153	4	1.13832	0.31854	IDH3G	0.496837	Apical infected vs CK5 infected@6dpi	0.829416	1
0.629705	0.553218	4	1.13826	0.318561	ZCCHC18	0.496808	Apical infected vs CK5 infected@6dpi	0.829416	1
-0.729233	0.640672	4	-1.13823	0.318571	ANKEF1	0.496794	Apical infected vs CK5 infected@6dpi	0.829416	1
-0.729233	0.640672	4	-1.13823	0.318571	LSM6	0.496794	Apical infected vs CK5 infected@6dpi	0.829416	1
0.463014	0.406832	4	1.1381	0.318621	PARP4	0.496725	Apical infected vs CK5 infected@6dpi	0.829416	1
0.313861	0.275827	4	1.13789	0.318697	CARMIL3	0.496622	Apical infected vs CK5 infected@6dpi	0.829416	1
-0.834401	0.733345	4	-1.1378	0.318731	TBC1D31	0.496576	Apical infected vs CK5 infected@6dpi	0.829416	1
-0.537359	0.472333	4	-1.13767	0.318779	GADD45B	0.49651	Apical infected vs CK5 infected@6dpi	0.829416	1
-0.810937	0.712809	4	-1.13766	0.318782	NTRK1	0.496506	Apical infected vs CK5 infected@6dpi	0.829416	1
0.754504	0.663267	4	1.13756	0.318822	C2orf66	0.496452	Apical infected vs CK5 infected@6dpi	0.829416	1
0.327408	0.287822	4	1.13754	0.318828	CRYGC	0.496443	Apical infected vs CK5 infected@6dpi	0.829416	1
-0.703628	0.618636	4	-1.13739	0.318886	TTR	0.496365	Apical infected vs CK5 infected@6dpi	0.829416	1
0.508849	0.447467	4	1.13717	0.318964	OSGIN2	0.496258	Apical infected vs CK5 infected@6dpi	0.829416	1
-0.76027	0.668791	4	-1.13678	0.31911	MPZ	0.496059	Apical infected vs CK5 infected@6dpi	0.829416	1
0.454349	0.399713	4	1.13669	0.319145	ITPKC	0.496012	Apical infected vs CK5 infected@6dpi	0.829416	1
-0.413389	0.363704	4	-1.13661	0.319175	PHOSPHO2	0.495971	Apical infected vs CK5 infected@6dpi	0.829416	1
0.555574	0.488864	4	1.13646	0.31923	PHKA2	0.495896	Apical infected vs CK5 infected@6dpi	0.829416	1
-0.779901	0.686423	4	-1.13618	0.319334	FGF5	0.495754	Apical infected vs CK5 infected@6dpi	0.829416	1
-0.426936	0.375774	4	-1.13615	0.319345	CD300LD	0.49574	Apical infected vs CK5 infected@6dpi	0.829416	1
-0.729233	0.641872	4	-1.1361	0.319363	DLK1	0.495715	Apical infected vs CK5 infected@6dpi	0.829416	1
-0.477604	0.420418	4	-1.13602	0.319393	ANGPTL2	0.495674	Apical infected vs CK5 infected@6dpi	0.829416	1
0.855729	0.753283	4	1.136	0.319402	OR13C8	0.495663	Apical infected vs CK5 infected@6dpi	0.829416	1
0.865645	0.762075	4	1.1359	0.319437	OR14J1	0.495614	Apical infected vs CK5 infected@6dpi	0.829416	1
-0.383842	0.338039	4	-1.1355	0.31959	UTP14C	0.495407	Apical infected vs CK5 infected@6dpi	0.829416	1
-0.898616	0.791411	4	-1.13546	0.319603	AVIL	0.495389	Apical infected vs CK5 infected@6dpi	0.829416	1
-0.330593	0.291227	4	-1.13517	0.31971	TRAFD1	0.495243	Apical infected vs CK5 infected@6dpi	0.829416	1
0.434718	0.382954	4	1.13517	0.319712	RECQL5	0.495241	Apical infected vs CK5 infected@6dpi	0.829416	1
-0.746722	0.657843	4	-1.13511	0.319735	SYT6	0.49521	Apical infected vs CK5 infected@6dpi	0.829416	1
-0.483578	0.426026	4	-1.13509	0.319741	GULP1	0.495202	Apical infected vs CK5 infected@6dpi	0.829416	1
-0.867579	0.764325	4	-1.13509	0.319741	C16orf90	0.495202	Apical infected vs CK5 infected@6dpi	0.829416	1
0.906397	0.798536	4	1.13507	0.319747	LRFN3	0.495193	Apical infected vs CK5 infected@6dpi	0.829416	1
-0.40647	0.358132	4	-1.13497	0.319786	CYBC1	0.495141	Apical infected vs CK5 infected@6dpi	0.829416	1
-0.246747	0.217466	4	-1.13465	0.319906	NRDC	0.494978	Apical infected vs CK5 infected@6dpi	0.829547	1
-0.534246	0.470933	4	-1.13444	0.319984	TBC1D1	0.494872	Apical infected vs CK5 infected@6dpi	0.829547	1
-0.65296	0.575646	4	-1.13431	0.320033	AIF1L	0.494805	Apical infected vs CK5 infected@6dpi	0.829547	1
-0.426936	0.376433	4	-1.13416	0.320087	TFAP2C	0.494732	Apical infected vs CK5 infected@6dpi	0.829547	1
-0.203653	0.179579	4	-1.13405	0.320128	KCNK9	0.494676	Apical infected vs CK5 infected@6dpi	0.829547	1
-0.203653	0.179579	4	-1.13405	0.320128	MTOR	0.494676	Apical infected vs CK5 infected@6dpi	0.829547	1
-1.04442	0.921124	4	-1.13385	0.320204	ZNF479	0.494573	Apical infected vs CK5 infected@6dpi	0.829547	1
-0.672592	0.593232	4	-1.13378	0.320232	TRAPPC2L	0.494535	Apical infected vs CK5 infected@6dpi	0.829547	1
-0.864228	0.762438	4	-1.13351	0.320333	SOX4	0.494398	Apical infected vs CK5 infected@6dpi	0.829547	1
-0.464057	0.409416	4	-1.13346	0.32035	BEST3	0.494375	Apical infected vs CK5 infected@6dpi	0.829547	1
1.23216	1.08724	4	1.13329	0.320414	ATL2	0.494288	Apical infected vs CK5 infected@6dpi	0.829547	1
-0.503921	0.444654	4	-1.13329	0.320414	HERC5	0.494288	Apical infected vs CK5 infected@6dpi	0.829547	1
0.906397	0.799882	4	1.13316	0.320461	ANKRD1	0.494225	Apical infected vs CK5 infected@6dpi	0.829547	1
0.173876	0.153489	4	1.13282	0.320588	RPSA	0.494053	Apical infected vs CK5 infected@6dpi	0.829751	1
-0.621924	0.549126	4	-1.13257	0.320683	RAD50	0.493925	Apical infected vs CK5 infected@6dpi	0.829761	1
0.932002	0.822973	4	1.13248	0.320715	RRP9	0.49388	Apical infected vs CK5 infected@6dpi	0.829761	1
-0.389926	0.344366	4	-1.1323	0.320784	NEUROD1	0.493788	Apical infected vs CK5 infected@6dpi	0.829761	1
-0.389926	0.344366	4	-1.1323	0.320784	ROR1	0.493788	Apical infected vs CK5 infected@6dpi	0.829761	1
-0.867579	0.766336	4	-1.13211	0.320854	OR2AT4	0.493693	Apical infected vs CK5 infected@6dpi	0.829767	1
0.87536	0.773302	4	1.13198	0.320905	CD177	0.493624	Apical infected vs CK5 infected@6dpi	0.829767	1
0.434718	0.384057	4	1.13191	0.32093	TDRKH	0.493589	Apical infected vs CK5 infected@6dpi	0.829767	1
-0.94171	0.832085	4	-1.13175	0.320991	HSD17B14	0.493507	Apical infected vs CK5 infected@6dpi	0.829799	1
1.10138	0.973282	4	1.13162	0.321039	NEK6	0.493442	Apical infected vs CK5 infected@6dpi	0.829799	1
-0.598461	0.528952	4	-1.13141	0.321118	HLA-DQB2	0.493336	Apical infected vs CK5 infected@6dpi	0.829879	1
-0.955257	0.84485	4	-1.13068	0.32139	HDAC1	0.492968	Apical infected vs CK5 infected@6dpi	0.830372	1
-0.626146	0.553834	4	-1.13057	0.321434	DPY19L1	0.492909	Apical infected vs CK5 infected@6dpi	0.830372	1
-0.30608	0.270755	4	-1.13047	0.321471	ARHGAP26	0.492859	Apical infected vs CK5 infected@6dpi	0.830372	1
0.606242	0.536314	4	1.13039	0.321501	RBM34	0.492818	Apical infected vs CK5 infected@6dpi	0.830372	1
0.328659	0.290795	4	1.13021	0.321567	PPP1R26	0.492729	Apical infected vs CK5 infected@6dpi	0.830418	1
-0.532104	0.470859	4	-1.13007	0.321619	PRY	0.492658	Apical infected vs CK5 infected@6dpi	0.830429	1
-0.308222	0.272844	4	-1.12966	0.321772	PCSK9	0.492452	Apical infected vs CK5 infected@6dpi	0.830698	1
-0.362721	0.321242	4	-1.12912	0.321975	DGKG	0.492177	Apical infected vs CK5 infected@6dpi	0.830827	1
-0.88721	0.785942	4	-1.12885	0.322077	LALBA	0.49204	Apical infected vs CK5 infected@6dpi	0.830827	1
1.08252	0.95917	4	1.1286	0.32217	DEAF1	0.491915	Apical infected vs CK5 infected@6dpi	0.830827	1
0.508849	0.450912	4	1.12849	0.322214	CAMTA2	0.491855	Apical infected vs CK5 infected@6dpi	0.830827	1
-0.339258	0.300651	4	-1.12841	0.322243	EVI5	0.491817	Apical infected vs CK5 infected@6dpi	0.830827	1
-0.76027	0.673769	4	-1.12838	0.322253	ATF5	0.491804	Apical infected vs CK5 infected@6dpi	0.830827	1
0.768051	0.680677	4	1.12836	0.32226	AMPD1	0.491793	Apical infected vs CK5 infected@6dpi	0.830827	1
-0.780613	0.692124	4	-1.12785	0.322453	LONP1	0.491533	Apical infected vs CK5 infected@6dpi	0.830827	1
0.419689	0.372214	4	1.12755	0.322567	KMT5A	0.49138	Apical infected vs CK5 infected@6dpi	0.830827	1
0.616158	0.54655	4	1.12736	0.322638	INSC	0.491285	Apical infected vs CK5 infected@6dpi	0.830827	1
0.573064	0.508336	4	1.12733	0.322648	NLGN2	0.491271	Apical infected vs CK5 infected@6dpi	0.830827	1
0.573064	0.508336	4	1.12733	0.322648	ZHX2	0.491271	Apical infected vs CK5 infected@6dpi	0.830827	1
-0.191197	0.169625	4	-1.12717	0.322709	ABRAXAS2	0.491189	Apical infected vs CK5 infected@6dpi	0.830827	1
-0.820902	0.72842	4	-1.12696	0.322787	DHX30	0.491084	Apical infected vs CK5 infected@6dpi	0.830827	1
-0.672592	0.596829	4	-1.12694	0.322795	RHAG	0.491074	Apical infected vs CK5 infected@6dpi	0.830827	1
0.703836	0.624566	4	1.12692	0.322803	ALDH16A1	0.491062	Apical infected vs CK5 infected@6dpi	0.830827	1
0.686347	0.609071	4	1.12687	0.32282	LRRC47	0.491039	Apical infected vs CK5 infected@6dpi	0.830827	1
-0.729233	0.647189	4	-1.12677	0.32286	PRMT7	0.490986	Apical infected vs CK5 infected@6dpi	0.830827	1
-0.275043	0.24411	4	-1.12672	0.322878	FBXO2	0.490961	Apical infected vs CK5 infected@6dpi	0.830827	1
-0.275043	0.24411	4	-1.12672	0.322878	SIAH1	0.490961	Apical infected vs CK5 infected@6dpi	0.830827	1
0.434718	0.38583	4	1.12671	0.322883	TBC1D10A	0.490955	Apical infected vs CK5 infected@6dpi	0.830827	1
-0.608377	0.539978	4	-1.12667	0.322898	POLR1F	0.490935	Apical infected vs CK5 infected@6dpi	0.830827	1
0.522396	0.463697	4	1.12659	0.322928	ALKBH1	0.490894	Apical infected vs CK5 infected@6dpi	0.830827	1
-0.596201	0.529374	4	-1.12624	0.32306	SLC15A3	0.490717	Apical infected vs CK5 infected@6dpi	0.830835	1
-0.967913	0.85958	4	-1.12603	0.323138	SETDB2	0.490611	Apical infected vs CK5 infected@6dpi	0.830835	1
-0.339258	0.301344	4	-1.12582	0.323219	MEPE	0.490504	Apical infected vs CK5 infected@6dpi	0.830835	1
-0.339258	0.301344	4	-1.12582	0.323219	EIF5B	0.490504	Apical infected vs CK5 infected@6dpi	0.830835	1
-0.611117	0.54297	4	-1.12551	0.323336	LENG9	0.490346	Apical infected vs CK5 infected@6dpi	0.830835	1
0.356563	0.316829	4	1.12541	0.323372	FKBP1A	0.490298	Apical infected vs CK5 infected@6dpi	0.830835	1
0.629705	0.559553	4	1.12537	0.323387	POSTN	0.490278	Apical infected vs CK5 infected@6dpi	0.830835	1
0.63837	0.567283	4	1.12531	0.323409	RBMX2	0.490247	Apical infected vs CK5 infected@6dpi	0.830835	1
0.296372	0.263409	4	1.12514	0.323474	AFF1	0.49016	Apical infected vs CK5 infected@6dpi	0.830835	1
-0.672592	0.597837	4	-1.12504	0.323511	KLK13	0.490111	Apical infected vs CK5 infected@6dpi	0.830835	1
-0.706251	0.627822	4	-1.12492	0.323556	HS6ST2	0.49005	Apical infected vs CK5 infected@6dpi	0.830835	1
-0.339258	0.301594	4	-1.12488	0.323571	SLC39A14	0.49003	Apical infected vs CK5 infected@6dpi	0.830835	1
0.782849	0.696158	4	1.12453	0.323705	LAMP1	0.489851	Apical infected vs CK5 infected@6dpi	0.830835	1
-0.727091	0.646723	4	-1.12427	0.323802	KNG1	0.48972	Apical infected vs CK5 infected@6dpi	0.830835	1
1.01968	0.906977	4	1.12426	0.323805	CRNKL1	0.489716	Apical infected vs CK5 infected@6dpi	0.830835	1
0.87536	0.778629	4	1.12423	0.323816	C1orf105	0.489702	Apical infected vs CK5 infected@6dpi	0.830835	1
0.491359	0.437158	4	1.12398	0.32391	ISM2	0.489576	Apical infected vs CK5 infected@6dpi	0.830835	1
0.824693	0.733823	4	1.12383	0.323968	TGM3	0.489498	Apical infected vs CK5 infected@6dpi	0.830835	1
-0.362721	0.322766	4	-1.12379	0.323983	EN1	0.489477	Apical infected vs CK5 infected@6dpi	0.830835	1
-0.362721	0.322766	4	-1.12379	0.323983	RABEPK	0.489477	Apical infected vs CK5 infected@6dpi	0.830835	1
-0.534246	0.47542	4	-1.12373	0.324004	CLHC1	0.489449	Apical infected vs CK5 infected@6dpi	0.830835	1
-0.534246	0.47542	4	-1.12373	0.324004	MRPL44	0.489449	Apical infected vs CK5 infected@6dpi	0.830835	1
-0.501067	0.44593	4	-1.12364	0.324038	FBXL7	0.489404	Apical infected vs CK5 infected@6dpi	0.830835	1
0.660742	0.588182	4	1.12336	0.324145	KLHL31	0.489261	Apical infected vs CK5 infected@6dpi	0.830862	1
-1.11707	0.994475	4	-1.12327	0.324179	OR2T8	0.489215	Apical infected vs CK5 infected@6dpi	0.830862	1
-0.783733	0.697797	4	-1.12315	0.324224	OR1J1	0.489155	Apical infected vs CK5 infected@6dpi	0.830862	1
0.393966	0.350782	4	1.12311	0.324241	PSMA2	0.489132	Apical infected vs CK5 infected@6dpi	0.830862	1
-0.588745	0.524304	4	-1.12291	0.324317	CCDC169	0.489031	Apical infected vs CK5 infected@6dpi	0.830894	1
0.434718	0.387255	4	1.12256	0.324448	CEP20	0.488855	Apical infected vs CK5 infected@6dpi	0.830894	1
0.18398	0.163945	4	1.1222	0.324583	FAM3D	0.488674	Apical infected vs CK5 infected@6dpi	0.830894	1
-0.262985	0.234366	4	-1.12211	0.324617	GIGYF2	0.488628	Apical infected vs CK5 infected@6dpi	0.830894	1
-0.385093	0.343221	4	-1.122	0.324662	SS18	0.488569	Apical infected vs CK5 infected@6dpi	0.830894	1
-1.0936	0.974742	4	-1.12194	0.324683	LRRC20	0.488541	Apical infected vs CK5 infected@6dpi	0.830894	1
-0.457973	0.408303	4	-1.12165	0.324793	ODF3	0.488394	Apical infected vs CK5 infected@6dpi	0.830894	1
-0.76027	0.677873	4	-1.12155	0.32483	KATNA1	0.488344	Apical infected vs CK5 infected@6dpi	0.830894	1
0.717581	0.639894	4	1.12141	0.324885	LTBR	0.48827	Apical infected vs CK5 infected@6dpi	0.830894	1
-0.639413	0.570253	4	-1.12128	0.324933	PDE6B	0.488206	Apical infected vs CK5 infected@6dpi	0.830894	1
-0.639413	0.570253	4	-1.12128	0.324933	PLPPR4	0.488206	Apical infected vs CK5 infected@6dpi	0.830894	1
0.327408	0.291997	4	1.12127	0.324935	C1orf115	0.488203	Apical infected vs CK5 infected@6dpi	0.830894	1
-0.922079	0.822475	4	-1.1211	0.325	INSL4	0.488116	Apical infected vs CK5 infected@6dpi	0.830894	1
-0.591599	0.527715	4	-1.12106	0.325016	KRTAP10-2	0.488095	Apical infected vs CK5 infected@6dpi	0.830894	1
-0.834401	0.744397	4	-1.12091	0.325074	DHRSX	0.488018	Apical infected vs CK5 infected@6dpi	0.830894	1
-0.239405	0.21363	4	-1.12065	0.325172	DENR	0.487888	Apical infected vs CK5 infected@6dpi	0.830894	1
-0.362721	0.323683	4	-1.12061	0.325188	NR2F2	0.487866	Apical infected vs CK5 infected@6dpi	0.830894	1
-0.545651	0.487024	4	-1.12038	0.325275	SMCO4	0.487749	Apical infected vs CK5 infected@6dpi	0.830894	1
-0.810937	0.723903	4	-1.12023	0.325331	LEUTX	0.487675	Apical infected vs CK5 infected@6dpi	0.830894	1
-0.810937	0.723903	4	-1.12023	0.325331	TTC34	0.487675	Apical infected vs CK5 infected@6dpi	0.830894	1
-1.04294	0.931025	4	-1.1202	0.325341	AMIGO2	0.487661	Apical infected vs CK5 infected@6dpi	0.830894	1
-0.816251	0.728728	4	-1.1201	0.325378	LRGUK	0.487611	Apical infected vs CK5 infected@6dpi	0.830894	1
-0.791306	0.706552	4	-1.11995	0.325435	WDTC1	0.487536	Apical infected vs CK5 infected@6dpi	0.830894	1
-0.519928	0.464429	4	-1.1195	0.325607	LTF	0.487306	Apical infected vs CK5 infected@6dpi	0.830894	1
-0.955257	0.853504	4	-1.11922	0.325715	OR3A1	0.487163	Apical infected vs CK5 infected@6dpi	0.830894	1
0.434718	0.388459	4	1.11908	0.325766	APOBEC3F	0.487094	Apical infected vs CK5 infected@6dpi	0.830894	1
-0.526672	0.470652	4	-1.11903	0.325787	TMEM59	0.487067	Apical infected vs CK5 infected@6dpi	0.830894	1
-0.567424	0.507081	4	-1.119	0.325797	PGAP6	0.487053	Apical infected vs CK5 infected@6dpi	0.830894	1
0.768051	0.686386	4	1.11898	0.325805	MANEAL	0.487042	Apical infected vs CK5 infected@6dpi	0.830894	1
0.465754	0.416437	4	1.11843	0.326015	DYSF	0.486762	Apical infected vs CK5 infected@6dpi	0.830894	1
0.606242	0.542086	4	1.11835	0.326044	MAPK14	0.486724	Apical infected vs CK5 infected@6dpi	0.830894	1
-0.444426	0.39749	4	-1.11808	0.326147	WNT3A	0.486587	Apical infected vs CK5 infected@6dpi	0.830894	1
-1.13944	1.01917	4	-1.118	0.326176	SYT12	0.486548	Apical infected vs CK5 infected@6dpi	0.830894	1
-0.779901	0.697585	4	-1.118	0.326177	HS1BP3	0.486547	Apical infected vs CK5 infected@6dpi	0.830894	1
-0.779901	0.697585	4	-1.118	0.326177	MYH4	0.486547	Apical infected vs CK5 infected@6dpi	0.830894	1
-0.56614	0.506402	4	-1.11797	0.32619	GTF3C1	0.48653	Apical infected vs CK5 infected@6dpi	0.830894	1
-0.931794	0.833534	4	-1.11788	0.326221	MCTP1	0.486488	Apical infected vs CK5 infected@6dpi	0.830894	1
-0.931794	0.833534	4	-1.11788	0.326221	OR51H1	0.486488	Apical infected vs CK5 infected@6dpi	0.830894	1
0.359696	0.321771	4	1.11786	0.32623	COX7A2	0.486477	Apical infected vs CK5 infected@6dpi	0.830894	1
0.737015	0.659376	4	1.11775	0.326274	APOBEC1	0.486418	Apical infected vs CK5 infected@6dpi	0.830894	1
-0.358119	0.320426	4	-1.11763	0.326316	NADSYN1	0.486361	Apical infected vs CK5 infected@6dpi	0.830894	1
0.305196	0.273099	4	1.11753	0.326356	EIF1	0.486308	Apical infected vs CK5 infected@6dpi	0.830894	1
0.265335	0.237431	4	1.11753	0.326357	SMAP2	0.486306	Apical infected vs CK5 infected@6dpi	0.830894	1
0.272909	0.244222	4	1.11746	0.326382	MOB1A	0.486274	Apical infected vs CK5 infected@6dpi	0.830894	1
0.680373	0.608999	4	1.1172	0.326482	APAF1	0.486141	Apical infected vs CK5 infected@6dpi	0.830894	1
1.01371	0.907404	4	1.11715	0.3265	FAM110C	0.486117	Apical infected vs CK5 infected@6dpi	0.830894	1
-0.655102	0.586426	4	-1.11711	0.326515	UPF3B	0.486096	Apical infected vs CK5 infected@6dpi	0.830894	1
0.573064	0.513319	4	1.11639	0.32679	RNF128	0.485731	Apical infected vs CK5 infected@6dpi	0.831186	1
-0.844316	0.756426	4	-1.11619	0.326865	RASSF8	0.485631	Apical infected vs CK5 infected@6dpi	0.831186	1
0.629705	0.564209	4	1.11608	0.326906	EXOC2	0.485577	Apical infected vs CK5 infected@6dpi	0.831186	1
-0.442626	0.396598	4	-1.11606	0.326917	SARAF	0.485563	Apical infected vs CK5 infected@6dpi	0.831186	1
0.598669	0.536682	4	1.1155	0.327129	ZKSCAN8	0.485281	Apical infected vs CK5 infected@6dpi	0.831186	1
-0.468747	0.420265	4	-1.11536	0.327182	DNAJC14	0.485211	Apical infected vs CK5 infected@6dpi	0.831186	1
-0.575198	0.515809	4	-1.11514	0.327266	ZNF664	0.485098	Apical infected vs CK5 infected@6dpi	0.831186	1
0.906397	0.812826	4	1.11512	0.327274	SGTB	0.485088	Apical infected vs CK5 infected@6dpi	0.831186	1
-0.325711	0.292087	4	-1.11512	0.327275	SMIM4	0.485087	Apical infected vs CK5 infected@6dpi	0.831186	1
0.316003	0.283385	4	1.1151	0.327281	C19orf54	0.485079	Apical infected vs CK5 infected@6dpi	0.831186	1
0.316003	0.283385	4	1.1151	0.327281	LBP	0.485079	Apical infected vs CK5 infected@6dpi	0.831186	1
-0.339258	0.304247	4	-1.11507	0.327291	PSMG2	0.485066	Apical infected vs CK5 infected@6dpi	0.831186	1
0.857871	0.769351	4	1.11506	0.327297	CALHM4	0.485058	Apical infected vs CK5 infected@6dpi	0.831186	1
-0.171566	0.153865	4	-1.11504	0.327304	NSMCE2	0.485049	Apical infected vs CK5 infected@6dpi	0.831186	1
0.391623	0.351367	4	1.11457	0.327482	LMCD1	0.484812	Apical infected vs CK5 infected@6dpi	0.83146	1
1.33201	1.19532	4	1.11435	0.327565	CUL4A	0.484702	Apical infected vs CK5 infected@6dpi	0.83146	1
-0.334425	0.300189	4	-1.11405	0.327682	PTPRN2	0.484547	Apical infected vs CK5 infected@6dpi	0.83146	1
-0.881126	0.790962	4	-1.11399	0.327703	GCA	0.484519	Apical infected vs CK5 infected@6dpi	0.83146	1
-0.621924	0.558318	4	-1.11392	0.327729	ENTPD4	0.484485	Apical infected vs CK5 infected@6dpi	0.83146	1
0.378076	0.339464	4	1.11375	0.327797	IGFL4	0.484394	Apical infected vs CK5 infected@6dpi	0.83146	1
0.378076	0.339464	4	1.11375	0.327797	KRTAP19-3	0.484394	Apical infected vs CK5 infected@6dpi	0.83146	1
0.378076	0.339464	4	1.11375	0.327797	SPEM1	0.484394	Apical infected vs CK5 infected@6dpi	0.83146	1
0.394197	0.354019	4	1.11349	0.327895	PNO1	0.484266	Apical infected vs CK5 infected@6dpi	0.831585	1
0.591925	0.531721	4	1.11322	0.327997	RHBDF1	0.48413	Apical infected vs CK5 infected@6dpi	0.831722	1
-0.834401	0.749622	4	-1.1131	0.328046	NOP2	0.484065	Apical infected vs CK5 infected@6dpi	0.831724	1
0.906397	0.81445	4	1.11289	0.328123	ANKRD33	0.483964	Apical infected vs CK5 infected@6dpi	0.831765	1
-0.266884	0.23984	4	-1.11276	0.328174	NBPF15	0.483895	Apical infected vs CK5 infected@6dpi	0.831765	1
-0.891042	0.800811	4	-1.11268	0.328207	C10orf62	0.483853	Apical infected vs CK5 infected@6dpi	0.831765	1
-0.621924	0.559076	4	-1.11241	0.328306	COG1	0.483721	Apical infected vs CK5 infected@6dpi	0.831802	1
0.471728	0.424265	4	1.11187	0.328514	TYSND1	0.483446	Apical infected vs CK5 infected@6dpi	0.831802	1
-0.3959	0.356089	4	-1.1118	0.328541	KCNJ12	0.48341	Apical infected vs CK5 infected@6dpi	0.831802	1
-0.362721	0.326268	4	-1.11173	0.328568	TMEM219	0.483374	Apical infected vs CK5 infected@6dpi	0.831802	1
-0.955257	0.859275	4	-1.1117	0.328579	FBXO10	0.48336	Apical infected vs CK5 infected@6dpi	0.831802	1
0.491359	0.442027	4	1.11161	0.328616	BEX2	0.483312	Apical infected vs CK5 infected@6dpi	0.831802	1
0.491359	0.442027	4	1.11161	0.328616	PDLIM3	0.483312	Apical infected vs CK5 infected@6dpi	0.831802	1
-0.891042	0.801613	4	-1.11156	0.328632	TENT4B	0.48329	Apical infected vs CK5 infected@6dpi	0.831802	1
-0.339258	0.30525	4	-1.11141	0.32869	SNORC	0.483213	Apical infected vs CK5 infected@6dpi	0.831802	1
-0.588745	0.529818	4	-1.11122	0.328762	ZMYM3	0.483118	Apical infected vs CK5 infected@6dpi	0.831802	1
-0.937108	0.843493	4	-1.11098	0.328853	NEPRO	0.482998	Apical infected vs CK5 infected@6dpi	0.831802	1
-0.345232	0.310806	4	-1.11077	0.328937	UBXN7	0.482887	Apical infected vs CK5 infected@6dpi	0.831802	1
-0.76027	0.684522	4	-1.11066	0.328979	PCNX4	0.482832	Apical infected vs CK5 infected@6dpi	0.831802	1
0.465754	0.419384	4	1.11057	0.329013	WDR77	0.482786	Apical infected vs CK5 infected@6dpi	0.831802	1
-0.874921	0.787865	4	-1.1105	0.32904	NDUFAB1	0.482751	Apical infected vs CK5 infected@6dpi	0.831802	1
-1.08006	0.972836	4	-1.11021	0.329149	ARID1A	0.482608	Apical infected vs CK5 infected@6dpi	0.831802	1
0.963039	0.867465	4	1.11018	0.329163	NRXN1	0.482589	Apical infected vs CK5 infected@6dpi	0.831802	1
-0.565282	0.509218	4	-1.1101	0.329192	MRPL22	0.48255	Apical infected vs CK5 infected@6dpi	0.831802	1
-0.382353	0.344507	4	-1.10986	0.329286	ELAVL2	0.482427	Apical infected vs CK5 infected@6dpi	0.831802	1
-0.382353	0.344507	4	-1.10986	0.329286	KHDRBS3	0.482427	Apical infected vs CK5 infected@6dpi	0.831802	1
-0.382353	0.344507	4	-1.10986	0.329286	MICU3	0.482427	Apical infected vs CK5 infected@6dpi	0.831802	1
-0.382353	0.344507	4	-1.10986	0.329286	PTTG2	0.482427	Apical infected vs CK5 infected@6dpi	0.831802	1
0.851897	0.76774	4	1.10962	0.329377	DENND6A	0.482306	Apical infected vs CK5 infected@6dpi	0.831802	1
0.851897	0.76774	4	1.10962	0.329377	TMEM151A	0.482306	Apical infected vs CK5 infected@6dpi	0.831802	1
0.522396	0.471033	4	1.10904	0.329597	NLGN4Y	0.482017	Apical infected vs CK5 infected@6dpi	0.832235	1
-0.623406	0.562283	4	-1.10871	0.329727	GPR31	0.481845	Apical infected vs CK5 infected@6dpi	0.832372	1
-0.986294	0.889634	4	-1.10865	0.329748	POLR1A	0.481818	Apical infected vs CK5 infected@6dpi	0.832372	1
1.07035	0.965817	4	1.10823	0.329909	INO80	0.481606	Apical infected vs CK5 infected@6dpi	0.832657	1
0.660742	0.596552	4	1.1076	0.330151	TCF24	0.481288	Apical infected vs CK5 infected@6dpi	0.833146	1
1.29637	1.1708	4	1.10725	0.330285	GHRH	0.481112	Apical infected vs CK5 infected@6dpi	0.833294	1
-0.891042	0.804772	4	-1.1072	0.330306	FIGNL2	0.481084	Apical infected vs CK5 infected@6dpi	0.833294	1
0.537227	0.48532	4	1.10695	0.3304	NAT8L	0.48096	Apical infected vs CK5 infected@6dpi	0.833323	1
-0.514615	0.464935	4	-1.10685	0.330439	C7orf61	0.480909	Apical infected vs CK5 infected@6dpi	0.833323	1
-0.450399	0.406941	4	-1.10679	0.330462	RFX5	0.480878	Apical infected vs CK5 infected@6dpi	0.833323	1
0.542027	0.489793	4	1.10665	0.330519	BTBD7	0.480804	Apical infected vs CK5 infected@6dpi	0.833343	1
0.555574	0.502169	4	1.10635	0.330632	GABPB2	0.480655	Apical infected vs CK5 infected@6dpi	0.833508	1
0.596527	0.539422	4	1.10586	0.33082	POMGNT1	0.480408	Apical infected vs CK5 infected@6dpi	0.833859	1
0.555574	0.502481	4	1.10566	0.330897	TSC22D4	0.480307	Apical infected vs CK5 infected@6dpi	0.833932	1
-1.01947	0.92248	4	-1.10514	0.331097	SCUBE3	0.480045	Apical infected vs CK5 infected@6dpi	0.834046	1
-0.727091	0.657988	4	-1.10502	0.331144	AOC3	0.479983	Apical infected vs CK5 infected@6dpi	0.834046	1
-0.727091	0.657988	4	-1.10502	0.331144	HRG	0.479983	Apical infected vs CK5 infected@6dpi	0.834046	1
-0.727091	0.657988	4	-1.10502	0.331144	SNED1	0.479983	Apical infected vs CK5 infected@6dpi	0.834046	1
0.828242	0.749596	4	1.10492	0.331184	RHBDF2	0.479931	Apical infected vs CK5 infected@6dpi	0.834046	1
-1.18253	1.07072	4	-1.10443	0.331373	DNPEP	0.479683	Apical infected vs CK5 infected@6dpi	0.834307	1
0.606242	0.548972	4	1.10432	0.331413	MEOX1	0.479631	Apical infected vs CK5 infected@6dpi	0.834307	1
-0.955257	0.865057	4	-1.10427	0.331433	IDE	0.479604	Apical infected vs CK5 infected@6dpi	0.834307	1
-0.779901	0.706343	4	-1.10414	0.331484	CTPS2	0.479538	Apical infected vs CK5 infected@6dpi	0.834307	1
-0.459224	0.416054	4	-1.10376	0.331631	ARFGEF2	0.479345	Apical infected vs CK5 infected@6dpi	0.834307	1
0.980528	0.888394	4	1.10371	0.33165	ZBTB16	0.47932	Apical infected vs CK5 infected@6dpi	0.834307	1
0.42117	0.381643	4	1.10357	0.331703	COQ2	0.479251	Apical infected vs CK5 infected@6dpi	0.834307	1
0.370503	0.335786	4	1.10339	0.331772	SMS	0.47916	Apical infected vs CK5 infected@6dpi	0.834307	1
0.434718	0.393996	4	1.10336	0.331786	LHFPL6	0.479142	Apical infected vs CK5 infected@6dpi	0.834307	1
0.703836	0.637973	4	1.10324	0.331832	PIK3C2G	0.479082	Apical infected vs CK5 infected@6dpi	0.834307	1
0.391506	0.354937	4	1.10303	0.331912	RPL10L	0.478977	Apical infected vs CK5 infected@6dpi	0.834307	1
-0.898616	0.814798	4	-1.10287	0.331974	C6orf223	0.478896	Apical infected vs CK5 infected@6dpi	0.834307	1
0.359614	0.3261	4	1.10277	0.332011	HNRNPK	0.478847	Apical infected vs CK5 infected@6dpi	0.834307	1
-0.59741	0.541783	4	-1.10268	0.332049	RAC3	0.478798	Apical infected vs CK5 infected@6dpi	0.834307	1
-0.955257	0.866361	4	-1.10261	0.332075	MTMR9	0.478764	Apical infected vs CK5 infected@6dpi	0.834307	1
-1.07314	0.973281	4	-1.1026	0.332079	TMEM225B	0.478758	Apical infected vs CK5 infected@6dpi	0.834307	1
-0.703628	0.6382	4	-1.10252	0.332109	PPP5D1	0.478719	Apical infected vs CK5 infected@6dpi	0.834307	1
0.906397	0.822274	4	1.10231	0.332192	SMC4	0.478611	Apical infected vs CK5 infected@6dpi	0.834393	1
-0.426936	0.387386	4	-1.1021	0.332273	KDSR	0.478505	Apical infected vs CK5 infected@6dpi	0.834476	1
-0.729233	0.662111	4	-1.10138	0.332551	MAP3K21	0.478142	Apical infected vs CK5 infected@6dpi	0.834878	1
0.454349	0.412568	4	1.10127	0.332592	ANKRD37	0.478088	Apical infected vs CK5 infected@6dpi	0.834878	1
-1.06257	0.965114	4	-1.10098	0.332706	ZNF394	0.477939	Apical infected vs CK5 infected@6dpi	0.834878	1
0.434718	0.394893	4	1.10085	0.332755	TAC1	0.477875	Apical infected vs CK5 infected@6dpi	0.834878	1
0.424802	0.385934	4	1.10071	0.332808	SPIRE1	0.477806	Apical infected vs CK5 infected@6dpi	0.834878	1
0.573064	0.520664	4	1.10064	0.332836	IMPDH2	0.477769	Apical infected vs CK5 infected@6dpi	0.834878	1
1.04474	0.949344	4	1.10049	0.332894	ADGRF3	0.477694	Apical infected vs CK5 infected@6dpi	0.834878	1
-0.501067	0.455323	4	-1.10047	0.332903	CACYBP	0.477682	Apical infected vs CK5 infected@6dpi	0.834878	1
-0.501067	0.455323	4	-1.10047	0.332903	TRAPPC3	0.477682	Apical infected vs CK5 infected@6dpi	0.834878	1
0.616158	0.559924	4	1.10043	0.332916	HAS1	0.477665	Apical infected vs CK5 infected@6dpi	0.834878	1
0.80123	0.728334	4	1.10009	0.33305	GMPPA	0.47749	Apical infected vs CK5 infected@6dpi	0.834983	1
0.467896	0.425372	4	1.09997	0.333096	USP35	0.477431	Apical infected vs CK5 infected@6dpi	0.834983	1
-0.334656	0.304247	4	-1.09995	0.333103	NECTIN2	0.477421	Apical infected vs CK5 infected@6dpi	0.834983	1
-0.393758	0.358142	4	-1.09945	0.333298	IRF4	0.477167	Apical infected vs CK5 infected@6dpi	0.835351	1
-0.810937	0.737796	4	-1.09914	0.333419	GFAP	0.47701	Apical infected vs CK5 infected@6dpi	0.835531	1
-0.446568	0.406388	4	-1.09887	0.333521	GNPTAB	0.476877	Apical infected vs CK5 infected@6dpi	0.835555	1
0.43932	0.399802	4	1.09884	0.333532	VASP	0.476862	Apical infected vs CK5 infected@6dpi	0.835555	1
-0.362721	0.330187	4	-1.09853	0.333652	ACAD11	0.476706	Apical infected vs CK5 infected@6dpi	0.835555	1
-0.696055	0.633842	4	-1.09815	0.3338	SLC17A6	0.476513	Apical infected vs CK5 infected@6dpi	0.835555	1
0.824693	0.751037	4	1.09807	0.333831	BRSK2	0.476473	Apical infected vs CK5 infected@6dpi	0.835555	1
-0.672592	0.612744	4	-1.09767	0.333987	KLK15	0.47627	Apical infected vs CK5 infected@6dpi	0.835555	1
-0.672592	0.612744	4	-1.09767	0.333987	STATH	0.47627	Apical infected vs CK5 infected@6dpi	0.835555	1
0.994075	0.905903	4	1.09733	0.334119	DEPTOR	0.476098	Apical infected vs CK5 infected@6dpi	0.835555	1
0.430886	0.392728	4	1.09716	0.334185	NOP14	0.476013	Apical infected vs CK5 infected@6dpi	0.835555	1
0.38405	0.350148	4	1.09682	0.334316	EFNA3	0.475842	Apical infected vs CK5 infected@6dpi	0.835555	1
-0.898616	0.819389	4	-1.09669	0.334368	NALCN	0.475775	Apical infected vs CK5 infected@6dpi	0.835555	1
1.10138	1.00438	4	1.09659	0.334409	CACNA1D	0.475722	Apical infected vs CK5 infected@6dpi	0.835555	1
-0.396989	0.362116	4	-1.0963	0.334518	SMIM40	0.475581	Apical infected vs CK5 infected@6dpi	0.835555	1
0.532312	0.485584	4	1.09623	0.334547	SLX1A	0.475543	Apical infected vs CK5 infected@6dpi	0.835555	1
-0.608377	0.55507	4	-1.09604	0.334623	CSGALNACT2	0.475445	Apical infected vs CK5 infected@6dpi	0.835555	1
-0.46878	0.427708	4	-1.09603	0.334625	HAUS6	0.475441	Apical infected vs CK5 infected@6dpi	0.835555	1
0.403681	0.368325	4	1.09599	0.334639	PRKAG1	0.475423	Apical infected vs CK5 infected@6dpi	0.835555	1
-0.844083	0.77017	4	-1.09597	0.334648	ICE2	0.475411	Apical infected vs CK5 infected@6dpi	0.835555	1
-0.667758	0.609345	4	-1.09586	0.33469	OR6C1	0.475357	Apical infected vs CK5 infected@6dpi	0.835555	1
-0.218824	0.199691	4	-1.09581	0.33471	HSPA5	0.475332	Apical infected vs CK5 infected@6dpi	0.835555	1
-0.995118	0.908119	4	-1.0958	0.334714	CP	0.475326	Apical infected vs CK5 infected@6dpi	0.835555	1
0.542027	0.49466	4	1.09576	0.334731	FCHSD2	0.475304	Apical infected vs CK5 infected@6dpi	0.835555	1
0.533203	0.486621	4	1.09573	0.334743	ZNF362	0.475288	Apical infected vs CK5 infected@6dpi	0.835555	1
-0.696055	0.635424	4	-1.09542	0.334863	CRYBB1	0.475132	Apical infected vs CK5 infected@6dpi	0.835555	1
-0.854032	0.779641	4	-1.09542	0.334864	SEPSECS	0.475132	Apical infected vs CK5 infected@6dpi	0.835555	1
0.555574	0.507201	4	1.09537	0.33488	ZNF668	0.475111	Apical infected vs CK5 infected@6dpi	0.835555	1
-0.501067	0.457445	4	-1.09536	0.334885	MED6	0.475104	Apical infected vs CK5 infected@6dpi	0.835555	1
-0.334425	0.305384	4	-1.0951	0.334988	PLGRKT	0.474971	Apical infected vs CK5 infected@6dpi	0.835555	1
-0.30608	0.279519	4	-1.09502	0.335016	A4GNT	0.474934	Apical infected vs CK5 infected@6dpi	0.835555	1
0.467896	0.427321	4	1.09495	0.335044	MDFI	0.474899	Apical infected vs CK5 infected@6dpi	0.835555	1
-0.703628	0.642658	4	-1.09487	0.335076	TAT	0.474857	Apical infected vs CK5 infected@6dpi	0.835555	1
-0.465429	0.425131	4	-1.09479	0.335108	CPEB4	0.474815	Apical infected vs CK5 infected@6dpi	0.835555	1
-0.898616	0.820902	4	-1.09467	0.335155	POLR3H	0.474755	Apical infected vs CK5 infected@6dpi	0.835555	1
0.523878	0.478669	4	1.09445	0.335241	LETMD1	0.474643	Apical infected vs CK5 infected@6dpi	0.835555	1
-0.450399	0.411589	4	-1.09429	0.335301	PAN2	0.474565	Apical infected vs CK5 infected@6dpi	0.835555	1
-1.08603	0.992832	4	-1.09387	0.335466	MIR9-1HG	0.474352	Apical infected vs CK5 infected@6dpi	0.835555	1
-0.457973	0.418695	4	-1.09381	0.335489	INTS13	0.474322	Apical infected vs CK5 infected@6dpi	0.835555	1
-0.816911	0.746884	4	-1.09376	0.335509	ACSS3	0.474296	Apical infected vs CK5 infected@6dpi	0.835555	1
-0.61595	0.563166	4	-1.09373	0.335522	ZNF71	0.474279	Apical infected vs CK5 infected@6dpi	0.835555	1
0.686347	0.627617	4	1.09358	0.33558	H6PD	0.474204	Apical infected vs CK5 infected@6dpi	0.835555	1
0.388883	0.355707	4	1.09327	0.335701	OR4Q3	0.474048	Apical infected vs CK5 infected@6dpi	0.835555	1
0.422062	0.386056	4	1.09326	0.335702	NONO	0.474046	Apical infected vs CK5 infected@6dpi	0.835555	1
-1.06257	0.971977	4	-1.0932	0.335726	TMEM52	0.474014	Apical infected vs CK5 infected@6dpi	0.835555	1
-0.621924	0.568905	4	-1.09319	0.335729	CHEK2	0.474011	Apical infected vs CK5 infected@6dpi	0.835555	1
0.434718	0.39766	4	1.09319	0.335731	ALKBH8	0.474008	Apical infected vs CK5 infected@6dpi	0.835555	1
0.434718	0.39766	4	1.09319	0.335731	FSTL5	0.474008	Apical infected vs CK5 infected@6dpi	0.835555	1
-0.326767	0.298951	4	-1.09305	0.335788	CEP164	0.473935	Apical infected vs CK5 infected@6dpi	0.835555	1
-0.88995	0.814222	4	-1.09301	0.335802	ACADSB	0.473916	Apical infected vs CK5 infected@6dpi	0.835555	1
-0.672592	0.615511	4	-1.09274	0.335908	THY1	0.47378	Apical infected vs CK5 infected@6dpi	0.835555	1
-0.322955	0.295549	4	-1.09273	0.335911	TRIM56	0.473775	Apical infected vs CK5 infected@6dpi	0.835555	1
-0.561931	0.514254	4	-1.09271	0.335918	C1QTNF9	0.473767	Apical infected vs CK5 infected@6dpi	0.835555	1
-0.783733	0.717282	4	-1.09264	0.335945	OR2Y1	0.473732	Apical infected vs CK5 infected@6dpi	0.835555	1
-0.847948	0.776321	4	-1.09226	0.336093	ATP1A4	0.473541	Apical infected vs CK5 infected@6dpi	0.83571	1
-0.834401	0.763956	4	-1.09221	0.336114	SNN	0.473514	Apical infected vs CK5 infected@6dpi	0.83571	1
0.254567	0.233124	4	1.09198	0.336203	LUC7L	0.473398	Apical infected vs CK5 infected@6dpi	0.83571	1
-0.358889	0.328747	4	-1.09169	0.336318	CLDN11	0.47325	Apical infected vs CK5 infected@6dpi	0.83571	1
0.272909	0.24999	4	1.09168	0.336322	ATF7	0.473245	Apical infected vs CK5 infected@6dpi	0.83571	1
0.272909	0.24999	4	1.09168	0.336322	KIAA0100	0.473245	Apical infected vs CK5 infected@6dpi	0.83571	1
1.18906	1.08938	4	1.0915	0.336391	SLCO4A1	0.473156	Apical infected vs CK5 infected@6dpi	0.83571	1
0.768051	0.703739	4	1.09139	0.336435	CHM	0.473098	Apical infected vs CK5 infected@6dpi	0.83571	1
0.457089	0.418866	4	1.09126	0.336487	OR2J2	0.473032	Apical infected vs CK5 infected@6dpi	0.83571	1
1.10138	1.01009	4	1.09038	0.336829	CHST11	0.47259	Apical infected vs CK5 infected@6dpi	0.83571	1
-0.413389	0.379232	4	-1.09007	0.336951	ZNF880	0.472433	Apical infected vs CK5 infected@6dpi	0.83571	1
-0.148262	0.136025	4	-1.08996	0.336994	STRADA	0.472377	Apical infected vs CK5 infected@6dpi	0.83571	1
0.370503	0.339935	4	1.08992	0.337008	GLRX5	0.47236	Apical infected vs CK5 infected@6dpi	0.83571	1
-0.783733	0.719099	4	-1.08988	0.337024	APOC4	0.472339	Apical infected vs CK5 infected@6dpi	0.83571	1
0.378076	0.346933	4	1.08977	0.337069	EIF2B4	0.472281	Apical infected vs CK5 infected@6dpi	0.83571	1
0.573064	0.525864	4	1.08976	0.337073	ABLIM1	0.472276	Apical infected vs CK5 infected@6dpi	0.83571	1
-0.204903	0.18803	4	-1.08974	0.337081	RELB	0.472266	Apical infected vs CK5 infected@6dpi	0.83571	1
-0.500095	0.458936	4	-1.08968	0.337102	METTL15	0.472239	Apical infected vs CK5 infected@6dpi	0.83571	1
0.542027	0.497467	4	1.08957	0.337144	TECTA	0.472184	Apical infected vs CK5 infected@6dpi	0.83571	1
-0.426936	0.391891	4	-1.08942	0.337203	FAXC	0.472109	Apical infected vs CK5 infected@6dpi	0.83571	1
0.272017	0.249693	4	1.08941	0.337209	RUFY3	0.472101	Apical infected vs CK5 infected@6dpi	0.83571	1
1.30718	1.20007	4	1.08926	0.337269	NUP88	0.472023	Apical infected vs CK5 infected@6dpi	0.83571	1
-0.792557	0.727689	4	-1.08914	0.337314	GNPDA1	0.471966	Apical infected vs CK5 infected@6dpi	0.83571	1
-1.05176	0.965692	4	-1.08912	0.337321	PHLPP2	0.471957	Apical infected vs CK5 infected@6dpi	0.83571	1
-0.565282	0.51905	4	-1.08907	0.337342	TCERG1L	0.47193	Apical infected vs CK5 infected@6dpi	0.83571	1
-0.319627	0.293497	4	-1.08903	0.337358	PF4V1	0.471909	Apical infected vs CK5 infected@6dpi	0.83571	1
-0.319627	0.293497	4	-1.08903	0.337358	TWSG1	0.471909	Apical infected vs CK5 infected@6dpi	0.83571	1
-0.470031	0.431682	4	-1.08884	0.337434	HPCAL1	0.471811	Apical infected vs CK5 infected@6dpi	0.83571	1
0.397707	0.365325	4	1.08864	0.337511	DDX56	0.471712	Apical infected vs CK5 infected@6dpi	0.83571	1
-0.501067	0.460289	4	-1.08859	0.337529	MCAT	0.471689	Apical infected vs CK5 infected@6dpi	0.83571	1
1.12485	1.03331	4	1.08859	0.337532	ZNF131	0.471685	Apical infected vs CK5 infected@6dpi	0.83571	1
-0.810937	0.745075	4	-1.0884	0.337606	LAT2	0.47159	Apical infected vs CK5 infected@6dpi	0.83571	1
-1.0119	0.929888	4	-1.08819	0.337685	GAP43	0.471488	Apical infected vs CK5 infected@6dpi	0.83571	1
-1.20091	1.10363	4	-1.08814	0.337705	BVES	0.471462	Apical infected vs CK5 infected@6dpi	0.83571	1
0.532312	0.489222	4	1.08808	0.337731	ODF3L2	0.471429	Apical infected vs CK5 infected@6dpi	0.83571	1
-0.470031	0.432001	4	-1.08803	0.337749	ZNF438	0.471405	Apical infected vs CK5 infected@6dpi	0.83571	1
-0.598461	0.550135	4	-1.08784	0.337823	FAAP20	0.47131	Apical infected vs CK5 infected@6dpi	0.835772	1
-0.43576	0.400796	4	-1.08724	0.33806	NRG1	0.471006	Apical infected vs CK5 infected@6dpi	0.835833	1
0.337124	0.310086	4	1.0872	0.338077	CILK1	0.470984	Apical infected vs CK5 infected@6dpi	0.835833	1
-0.854032	0.785667	4	-1.08701	0.338148	CEACAM4	0.470893	Apical infected vs CK5 infected@6dpi	0.835833	1
-0.319627	0.294055	4	-1.08696	0.338168	NXF2	0.470867	Apical infected vs CK5 infected@6dpi	0.835833	1
-1.01947	0.937925	4	-1.08694	0.338176	ADAT1	0.470857	Apical infected vs CK5 infected@6dpi	0.835833	1
0.42117	0.387532	4	1.0868	0.338232	HTT	0.470785	Apical infected vs CK5 infected@6dpi	0.835833	1
-0.729233	0.671063	4	-1.08668	0.338278	CYBRD1	0.470726	Apical infected vs CK5 infected@6dpi	0.835833	1
0.177657	0.163508	4	1.08653	0.338337	RAPSN	0.47065	Apical infected vs CK5 infected@6dpi	0.835833	1
-0.292532	0.269258	4	-1.08644	0.338374	F2	0.470603	Apical infected vs CK5 infected@6dpi	0.835833	1
-0.816911	0.752015	4	-1.0863	0.33843	EBF3	0.470531	Apical infected vs CK5 infected@6dpi	0.835833	1
-0.729233	0.671374	4	-1.08618	0.338476	CR1	0.470472	Apical infected vs CK5 infected@6dpi	0.835833	1
-0.507041	0.466864	4	-1.08606	0.338524	PODXL	0.47041	Apical infected vs CK5 infected@6dpi	0.835833	1
-0.898616	0.827498	4	-1.08594	0.338569	NAT8	0.470352	Apical infected vs CK5 infected@6dpi	0.835833	1
0.507598	0.467441	4	1.08591	0.338584	FAM114A1	0.470334	Apical infected vs CK5 infected@6dpi	0.835833	1
0.240588	0.221591	4	1.08573	0.338653	MAL2	0.470245	Apical infected vs CK5 infected@6dpi	0.835833	1
-0.0835259	0.0769375	4	-1.08563	0.338692	HMGN2	0.470196	Apical infected vs CK5 infected@6dpi	0.835833	1
-0.756245	0.696674	4	-1.08551	0.33874	UGT2B15	0.470133	Apical infected vs CK5 infected@6dpi	0.835833	1
-0.470031	0.43305	4	-1.0854	0.338784	SH3BP5	0.470077	Apical infected vs CK5 infected@6dpi	0.835833	1
-0.636722	0.586788	4	-1.0851	0.338902	SHQ1	0.469926	Apical infected vs CK5 infected@6dpi	0.835833	1
-0.986294	0.908956	4	-1.08508	0.338907	FST	0.469919	Apical infected vs CK5 infected@6dpi	0.835833	1
0.638529	0.588499	4	1.08501	0.338935	MCM3AP	0.469884	Apical infected vs CK5 infected@6dpi	0.835833	1
0.939576	0.866034	4	1.08492	0.338973	CUBN	0.469836	Apical infected vs CK5 infected@6dpi	0.835833	1
-0.426936	0.393526	4	-1.0849	0.338979	H2BC1	0.469827	Apical infected vs CK5 infected@6dpi	0.835833	1
0.485385	0.447432	4	1.08482	0.339009	SLC38A4	0.469788	Apical infected vs CK5 infected@6dpi	0.835833	1
-0.76027	0.70114	4	-1.08433	0.339202	LACC1	0.469541	Apical infected vs CK5 infected@6dpi	0.83596	1
-0.76027	0.70114	4	-1.08433	0.339202	NOTO	0.469541	Apical infected vs CK5 infected@6dpi	0.83596	1
-0.30608	0.282298	4	-1.08424	0.339238	YES1	0.469496	Apical infected vs CK5 infected@6dpi	0.83596	1
-0.565282	0.521397	4	-1.08417	0.339267	CROT	0.469458	Apical infected vs CK5 infected@6dpi	0.83596	1
-0.686139	0.632939	4	-1.08405	0.339314	FPGS	0.469399	Apical infected vs CK5 infected@6dpi	0.83596	1
-0.867579	0.800411	4	-1.08392	0.339367	FGL1	0.469331	Apical infected vs CK5 infected@6dpi	0.83596	1
0.824693	0.760924	4	1.0838	0.339411	LMBRD2	0.469274	Apical infected vs CK5 infected@6dpi	0.83596	1
0.403681	0.372542	4	1.08359	0.339497	DCN	0.469164	Apical infected vs CK5 infected@6dpi	0.83596	1
0.403681	0.372542	4	1.08359	0.339497	ZNF90	0.469164	Apical infected vs CK5 infected@6dpi	0.83596	1
-0.891042	0.822516	4	-1.08331	0.339604	ADRA1A	0.469027	Apical infected vs CK5 infected@6dpi	0.835961	1
-0.931794	0.860263	4	-1.08315	0.339669	HLA-DMA	0.468944	Apical infected vs CK5 infected@6dpi	0.835961	1
-0.308222	0.284575	4	-1.08309	0.339691	PDE9A	0.468916	Apical infected vs CK5 infected@6dpi	0.835961	1
0.448265	0.413954	4	1.08289	0.339773	ATXN7L3	0.468811	Apical infected vs CK5 infected@6dpi	0.835961	1
-0.714435	0.660258	4	-1.08206	0.340101	PHB2	0.468392	Apical infected vs CK5 infected@6dpi	0.835961	1
-0.386184	0.356921	4	-1.08199	0.340127	BMS1	0.468359	Apical infected vs CK5 infected@6dpi	0.835961	1
0.759386	0.701979	4	1.08178	0.34021	HOXA9	0.468253	Apical infected vs CK5 infected@6dpi	0.835961	1
0.80123	0.740683	4	1.08174	0.340224	ZSCAN29	0.468235	Apical infected vs CK5 infected@6dpi	0.835961	1
-0.501067	0.463221	4	-1.0817	0.34024	SUCLA2	0.468215	Apical infected vs CK5 infected@6dpi	0.835961	1
-0.460115	0.425392	4	-1.08162	0.340271	DDX55	0.468175	Apical infected vs CK5 infected@6dpi	0.835961	1
-0.565282	0.522634	4	-1.0816	0.34028	IL4	0.468164	Apical infected vs CK5 infected@6dpi	0.835961	1
-0.565282	0.522634	4	-1.0816	0.34028	KRTAP7-1	0.468164	Apical infected vs CK5 infected@6dpi	0.835961	1
-0.565282	0.522634	4	-1.0816	0.34028	NOA1	0.468164	Apical infected vs CK5 infected@6dpi	0.835961	1
-0.341998	0.316211	4	-1.08155	0.3403	TMF1	0.468138	Apical infected vs CK5 infected@6dpi	0.835961	1
0.737015	0.68149	4	1.08148	0.34033	FAM71E1	0.4681	Apical infected vs CK5 infected@6dpi	0.835961	1
0.299723	0.27715	4	1.08145	0.340341	RAX2	0.468086	Apical infected vs CK5 infected@6dpi	0.835961	1
-0.501067	0.463377	4	-1.08134	0.340384	TMEM44	0.468031	Apical infected vs CK5 infected@6dpi	0.835961	1
-0.90459	0.836722	4	-1.08111	0.340473	SORCS2	0.467917	Apical infected vs CK5 infected@6dpi	0.835961	1
-0.534246	0.494266	4	-1.08089	0.340562	BTK	0.467804	Apical infected vs CK5 infected@6dpi	0.835961	1
-0.331685	0.306908	4	-1.08073	0.340624	BCL2L12	0.467725	Apical infected vs CK5 infected@6dpi	0.835961	1
-0.331685	0.306908	4	-1.08073	0.340624	ERAL1	0.467725	Apical infected vs CK5 infected@6dpi	0.835961	1
-0.857864	0.79383	4	-1.08066	0.34065	KLHL22	0.467691	Apical infected vs CK5 infected@6dpi	0.835961	1
-0.602293	0.557351	4	-1.08064	0.340662	IGSF9B	0.467677	Apical infected vs CK5 infected@6dpi	0.835961	1
-0.532104	0.492408	4	-1.08061	0.34067	API5	0.467666	Apical infected vs CK5 infected@6dpi	0.835961	1
-0.987544	0.914118	4	-1.08032	0.340784	TM4SF5	0.46752	Apical infected vs CK5 infected@6dpi	0.835961	1
-0.565282	0.52326	4	-1.08031	0.340791	TMEM38B	0.467512	Apical infected vs CK5 infected@6dpi	0.835961	1
-0.509579	0.471712	4	-1.08027	0.340804	HMGB2	0.467495	Apical infected vs CK5 infected@6dpi	0.835961	1
-0.457973	0.424153	4	-1.07973	0.341018	TBC1D2	0.467223	Apical infected vs CK5 infected@6dpi	0.836283	1
-0.288591	0.267321	4	-1.07957	0.341084	ARHGEF5	0.467138	Apical infected vs CK5 infected@6dpi	0.836283	1
-0.630748	0.584303	4	-1.07949	0.341116	CEPT1	0.467098	Apical infected vs CK5 infected@6dpi	0.836283	1
0.680373	0.630294	4	1.07945	0.34113	SMURF2	0.467081	Apical infected vs CK5 infected@6dpi	0.836283	1
-0.955257	0.885139	4	-1.07922	0.341223	RUNX3	0.466962	Apical infected vs CK5 infected@6dpi	0.836393	1
0.245704	0.227741	4	1.07887	0.341358	STK24	0.466789	Apical infected vs CK5 infected@6dpi	0.836453	1
1.01371	0.939628	4	1.07884	0.341373	CNMD	0.466771	Apical infected vs CK5 infected@6dpi	0.836453	1
0.633647	0.587369	4	1.07879	0.341393	AXL	0.466746	Apical infected vs CK5 infected@6dpi	0.836453	1
0.824693	0.764808	4	1.0783	0.341586	C17orf98	0.4665	Apical infected vs CK5 infected@6dpi	0.83653	1
-0.672592	0.623805	4	-1.07821	0.341622	C3orf18	0.466454	Apical infected vs CK5 infected@6dpi	0.83653	1
-0.672592	0.623805	4	-1.07821	0.341622	HAO1	0.466454	Apical infected vs CK5 infected@6dpi	0.83653	1
0.522396	0.484519	4	1.07817	0.341636	CBLN1	0.466436	Apical infected vs CK5 infected@6dpi	0.83653	1
0.6041	0.560482	4	1.07782	0.341776	EDN2	0.466259	Apical infected vs CK5 infected@6dpi	0.83653	1
-0.746722	0.692879	4	-1.07771	0.34182	GPR83	0.466202	Apical infected vs CK5 infected@6dpi	0.83653	1
-0.672592	0.624139	4	-1.07763	0.341851	SLC36A2	0.466163	Apical infected vs CK5 infected@6dpi	0.83653	1
-0.503209	0.467022	4	-1.07749	0.341909	WFDC9	0.46609	Apical infected vs CK5 infected@6dpi	0.83653	1
-0.746722	0.693024	4	-1.07748	0.34191	SEM1	0.466089	Apical infected vs CK5 infected@6dpi	0.83653	1
1.03717	0.962621	4	1.07744	0.341926	AANAT	0.466068	Apical infected vs CK5 infected@6dpi	0.83653	1
-0.262985	0.244131	4	-1.07723	0.34201	DPAGT1	0.465961	Apical infected vs CK5 infected@6dpi	0.83653	1
-0.262985	0.244131	4	-1.07723	0.34201	MYL3	0.465961	Apical infected vs CK5 infected@6dpi	0.83653	1
-0.514615	0.477846	4	-1.07695	0.342122	PCYOX1	0.465818	Apical infected vs CK5 infected@6dpi	0.83653	1
-0.565282	0.524919	4	-1.07689	0.342144	CCDC173	0.465791	Apical infected vs CK5 infected@6dpi	0.83653	1
0.855729	0.794674	4	1.07683	0.342169	OR10A3	0.465759	Apical infected vs CK5 infected@6dpi	0.83653	1
0.229534	0.213203	4	1.0766	0.342261	B9D2	0.465643	Apical infected vs CK5 infected@6dpi	0.83653	1
-0.696055	0.646535	4	-1.07659	0.342263	SERPINE1	0.46564	Apical infected vs CK5 infected@6dpi	0.83653	1
0.744588	0.691714	4	1.07644	0.342324	STOML2	0.465563	Apical infected vs CK5 infected@6dpi	0.83653	1
-0.546902	0.508193	4	-1.07617	0.342431	FES	0.465427	Apical infected vs CK5 infected@6dpi	0.83653	1
0.434718	0.403957	4	1.07615	0.34244	PPP1R1C	0.465415	Apical infected vs CK5 infected@6dpi	0.83653	1
0.370503	0.344348	4	1.07595	0.342517	ENTPD8	0.465318	Apical infected vs CK5 infected@6dpi	0.83653	1
0.297428	0.276435	4	1.07594	0.342521	ADH5	0.465312	Apical infected vs CK5 infected@6dpi	0.83653	1
-0.271101	0.252002	4	-1.07579	0.342582	WDR13	0.465236	Apical infected vs CK5 infected@6dpi	0.83653	1
-0.449308	0.417659	4	-1.07578	0.342587	ANKRD27	0.465229	Apical infected vs CK5 infected@6dpi	0.83653	1
0.34704	0.322647	4	1.0756	0.342657	MFSD11	0.465141	Apical infected vs CK5 infected@6dpi	0.836582	1
-0.514615	0.478576	4	-1.0753	0.342775	MMD2	0.464991	Apical infected vs CK5 infected@6dpi	0.836596	1
0.23973	0.223009	4	1.07498	0.342904	ADAMTS10	0.464828	Apical infected vs CK5 infected@6dpi	0.836596	1
0.23973	0.223009	4	1.07498	0.342904	RETREG3	0.464828	Apical infected vs CK5 infected@6dpi	0.836596	1
0.660742	0.614728	4	1.07485	0.342955	TAS2R30	0.464763	Apical infected vs CK5 infected@6dpi	0.836596	1
-0.955257	0.888866	4	-1.07469	0.343018	ADH6	0.464683	Apical infected vs CK5 infected@6dpi	0.836596	1
-0.880235	0.819118	4	-1.07461	0.34305	WDR54	0.464643	Apical infected vs CK5 infected@6dpi	0.836596	1
-0.483578	0.450039	4	-1.07452	0.343085	ARPC1B	0.464598	Apical infected vs CK5 infected@6dpi	0.836596	1
-0.255129	0.237465	4	-1.07438	0.343141	GBP1	0.464528	Apical infected vs CK5 infected@6dpi	0.836596	1
-0.426936	0.397403	4	-1.07432	0.343168	RPP21	0.464493	Apical infected vs CK5 infected@6dpi	0.836596	1
0.259362	0.241437	4	1.07424	0.343199	TSC22D2	0.464454	Apical infected vs CK5 infected@6dpi	0.836596	1
-0.292581	0.272398	4	-1.0741	0.343256	CACFD1	0.464382	Apical infected vs CK5 infected@6dpi	0.836596	1
-0.292581	0.272398	4	-1.0741	0.343256	LNPEP	0.464382	Apical infected vs CK5 infected@6dpi	0.836596	1
-0.246978	0.230007	4	-1.07379	0.343379	FUZ	0.464226	Apical infected vs CK5 infected@6dpi	0.836596	1
-0.867579	0.808072	4	-1.07364	0.343437	FGF3	0.464153	Apical infected vs CK5 infected@6dpi	0.836596	1
-0.867579	0.808072	4	-1.07364	0.343437	HDAC8	0.464153	Apical infected vs CK5 infected@6dpi	0.836596	1
-0.654211	0.609435	4	-1.07347	0.343504	SPIB	0.464068	Apical infected vs CK5 infected@6dpi	0.836596	1
0.555574	0.517586	4	1.0734	0.343534	BNIP3	0.46403	Apical infected vs CK5 infected@6dpi	0.836596	1
0.555574	0.517586	4	1.0734	0.343534	GIT2	0.46403	Apical infected vs CK5 infected@6dpi	0.836596	1
0.378076	0.352287	4	1.07321	0.34361	NF2	0.463934	Apical infected vs CK5 infected@6dpi	0.836662	1
-0.601457	0.560546	4	-1.07298	0.343699	PIANP	0.463822	Apical infected vs CK5 infected@6dpi	0.83676	1
-1.12589	1.0495	4	-1.07279	0.343776	GBGT1	0.463725	Apical infected vs CK5 infected@6dpi	0.836765	1
0.614907	0.573234	4	1.0727	0.343812	PRR25	0.463679	Apical infected vs CK5 infected@6dpi	0.836765	1
-0.573794	0.535055	4	-1.0724	0.343931	SCIN	0.463529	Apical infected vs CK5 infected@6dpi	0.836765	1
0.380897	0.355238	4	1.07223	0.344	SNRPA1	0.463442	Apical infected vs CK5 infected@6dpi	0.836765	1
-0.483578	0.451016	4	-1.0722	0.344012	HECTD1	0.463426	Apical infected vs CK5 infected@6dpi	0.836765	1
-0.70577	0.658266	4	-1.07217	0.344025	PMEL	0.46341	Apical infected vs CK5 infected@6dpi	0.836765	1
-0.810937	0.756513	4	-1.07194	0.344114	ZFP30	0.463297	Apical infected vs CK5 infected@6dpi	0.836765	1
-0.641555	0.598549	4	-1.07185	0.34415	PHACTR4	0.463252	Apical infected vs CK5 infected@6dpi	0.836765	1
0.360587	0.336522	4	1.07151	0.344287	CDO1	0.46308	Apical infected vs CK5 infected@6dpi	0.836765	1
0.606242	0.565807	4	1.07147	0.344304	HNRNPR	0.463058	Apical infected vs CK5 infected@6dpi	0.836765	1
-1.0936	1.02075	4	-1.07137	0.344341	BRAF	0.463011	Apical infected vs CK5 infected@6dpi	0.836765	1
-0.562987	0.525502	4	-1.07133	0.344358	EXOC4	0.46299	Apical infected vs CK5 infected@6dpi	0.836765	1
-0.703628	0.656871	4	-1.07118	0.344417	DNAH17	0.462915	Apical infected vs CK5 infected@6dpi	0.836765	1
0.539885	0.504154	4	1.07087	0.34454	DDX54	0.46276	Apical infected vs CK5 infected@6dpi	0.836765	1
-0.407961	0.380988	4	-1.0708	0.344571	NPAS2	0.462721	Apical infected vs CK5 infected@6dpi	0.836765	1
0.0790131	0.0737936	4	1.07073	0.344597	NUBP1	0.462688	Apical infected vs CK5 infected@6dpi	0.836765	1
-0.453299	0.423402	4	-1.07061	0.344645	STK11IP	0.462627	Apical infected vs CK5 infected@6dpi	0.836765	1
-0.426045	0.39796	4	-1.07057	0.34466	SIDT2	0.462609	Apical infected vs CK5 infected@6dpi	0.836765	1
0.579038	0.540882	4	1.07054	0.344673	MRLN	0.462593	Apical infected vs CK5 infected@6dpi	0.836765	1
-0.972746	0.908824	4	-1.07034	0.344756	TUBGCP2	0.462489	Apical infected vs CK5 infected@6dpi	0.836765	1
-0.816911	0.76325	4	-1.07031	0.344767	DTNA	0.462474	Apical infected vs CK5 infected@6dpi	0.836765	1
-0.816911	0.76325	4	-1.07031	0.344767	WDR86	0.462474	Apical infected vs CK5 infected@6dpi	0.836765	1
-0.63184	0.590473	4	-1.07006	0.344867	DGKQ	0.462349	Apical infected vs CK5 infected@6dpi	0.836889	1
0.470356	0.439722	4	1.06967	0.345023	MAG	0.462152	Apical infected vs CK5 infected@6dpi	0.837151	1
-0.565282	0.528623	4	-1.06935	0.34515	GPR50	0.461993	Apical infected vs CK5 infected@6dpi	0.837223	1
-0.565282	0.528623	4	-1.06935	0.34515	MAOB	0.461993	Apical infected vs CK5 infected@6dpi	0.837223	1
-0.481595	0.450563	4	-1.06887	0.34534	XPO5	0.461753	Apical infected vs CK5 infected@6dpi	0.837568	1
-0.416129	0.389393	4	-1.06866	0.345425	PRRG3	0.461646	Apical infected vs CK5 infected@6dpi	0.837656	1
0.606242	0.567488	4	1.06829	0.345573	H2AX	0.46146	Apical infected vs CK5 infected@6dpi	0.83776	1
-0.399449	0.373949	4	-1.06819	0.345614	LRRFIP1	0.461409	Apical infected vs CK5 infected@6dpi	0.83776	1
-0.834401	0.781645	4	-1.06749	0.345893	IMPG2	0.461058	Apical infected vs CK5 infected@6dpi	0.83776	1
-0.834401	0.781645	4	-1.06749	0.345893	ZNF92	0.461058	Apical infected vs CK5 infected@6dpi	0.83776	1
-0.52453	0.491423	4	-1.06737	0.345943	ANKS6	0.460996	Apical infected vs CK5 infected@6dpi	0.83776	1
0.316682	0.296849	4	1.06681	0.346167	CRABP2	0.460715	Apical infected vs CK5 infected@6dpi	0.83776	1
0.522396	0.489715	4	1.06674	0.346197	SMG1	0.460677	Apical infected vs CK5 infected@6dpi	0.83776	1
-0.167734	0.15725	4	-1.06667	0.346222	KHDC3L	0.460646	Apical infected vs CK5 infected@6dpi	0.83776	1
-0.167734	0.15725	4	-1.06667	0.346222	MCOLN1	0.460646	Apical infected vs CK5 infected@6dpi	0.83776	1
-0.167734	0.15725	4	-1.06667	0.346222	SMIM8	0.460646	Apical infected vs CK5 infected@6dpi	0.83776	1
0.818719	0.76756	4	1.06665	0.346231	PIGW	0.460635	Apical infected vs CK5 infected@6dpi	0.83776	1
-0.76027	0.71279	4	-1.06661	0.346247	PCDH10	0.460615	Apical infected vs CK5 infected@6dpi	0.83776	1
-0.90459	0.848139	4	-1.06656	0.346268	CREBL2	0.460588	Apical infected vs CK5 infected@6dpi	0.83776	1
0.629705	0.590464	4	1.06646	0.346308	PDGFRL	0.460538	Apical infected vs CK5 infected@6dpi	0.83776	1
-0.816911	0.766345	4	-1.06598	0.346498	PROZ	0.460299	Apical infected vs CK5 infected@6dpi	0.83776	1
-0.621924	0.583631	4	-1.06561	0.346648	CEP85L	0.460111	Apical infected vs CK5 infected@6dpi	0.83776	1
-0.483578	0.453844	4	-1.06552	0.346686	CDC45	0.460063	Apical infected vs CK5 infected@6dpi	0.83776	1
0.263193	0.247038	4	1.0654	0.346734	PSMA4	0.460004	Apical infected vs CK5 infected@6dpi	0.83776	1
-0.906071	0.85086	4	-1.06489	0.346938	FAM13B	0.459748	Apical infected vs CK5 infected@6dpi	0.83776	1
0.370503	0.347972	4	1.06475	0.346994	PAX2	0.459678	Apical infected vs CK5 infected@6dpi	0.83776	1
-0.514615	0.483349	4	-1.06468	0.34702	GREB1	0.459645	Apical infected vs CK5 infected@6dpi	0.83776	1
-0.426936	0.401018	4	-1.06463	0.347042	RNASE2	0.459618	Apical infected vs CK5 infected@6dpi	0.83776	1
-0.450399	0.423068	4	-1.0646	0.347053	CCDC122	0.459604	Apical infected vs CK5 infected@6dpi	0.83776	1
-0.76027	0.714193	4	-1.06452	0.347088	RFFL	0.45956	Apical infected vs CK5 infected@6dpi	0.83776	1
0.360587	0.338757	4	1.06444	0.347118	SDE2	0.459523	Apical infected vs CK5 infected@6dpi	0.83776	1
0.732413	0.688112	4	1.06438	0.347143	DST	0.459492	Apical infected vs CK5 infected@6dpi	0.83776	1
0.479302	0.450317	4	1.06437	0.347149	TUBB6	0.459485	Apical infected vs CK5 infected@6dpi	0.83776	1
0.700004	0.657754	4	1.06423	0.347201	TERF2IP	0.459419	Apical infected vs CK5 infected@6dpi	0.83776	1
-0.446568	0.419625	4	-1.06421	0.347212	ADGRG7	0.459405	Apical infected vs CK5 infected@6dpi	0.83776	1
-0.446568	0.419625	4	-1.06421	0.347212	GLB1L2	0.459405	Apical infected vs CK5 infected@6dpi	0.83776	1
0.602332	0.56602	4	1.06415	0.347234	FAM106A	0.459378	Apical infected vs CK5 infected@6dpi	0.83776	1
-0.696055	0.654213	4	-1.06396	0.347313	OTULINL	0.45928	Apical infected vs CK5 infected@6dpi	0.83776	1
0.489217	0.459858	4	1.06384	0.347358	TP53	0.459222	Apical infected vs CK5 infected@6dpi	0.83776	1
-0.320878	0.301627	4	-1.06382	0.347366	MAN2B1	0.459213	Apical infected vs CK5 infected@6dpi	0.83776	1
-0.918247	0.863212	4	-1.06376	0.347394	ZNF672	0.459178	Apical infected vs CK5 infected@6dpi	0.83776	1
0.898824	0.844961	4	1.06375	0.347398	DLL3	0.459173	Apical infected vs CK5 infected@6dpi	0.83776	1
-0.798762	0.750899	4	-1.06374	0.3474	COPS7A	0.45917	Apical infected vs CK5 infected@6dpi	0.83776	1
-0.65296	0.613846	4	-1.06372	0.347408	IL25	0.45916	Apical infected vs CK5 infected@6dpi	0.83776	1
-0.426936	0.401445	4	-1.0635	0.347497	TLR4	0.459049	Apical infected vs CK5 infected@6dpi	0.83776	1
0.23973	0.225483	4	1.06319	0.347623	POF1B	0.458891	Apical infected vs CK5 infected@6dpi	0.83776	1
-0.501067	0.471293	4	-1.06318	0.347627	CTRC	0.458887	Apical infected vs CK5 infected@6dpi	0.83776	1
-0.501067	0.471293	4	-1.06318	0.347627	RALB	0.458887	Apical infected vs CK5 infected@6dpi	0.83776	1
-0.686139	0.645375	4	-1.06316	0.347632	RAB28	0.45888	Apical infected vs CK5 infected@6dpi	0.83776	1
-0.231949	0.218196	4	-1.06303	0.347686	ABTB2	0.458813	Apical infected vs CK5 infected@6dpi	0.83776	1
-0.602293	0.566596	4	-1.063	0.347697	SNRNP40	0.458799	Apical infected vs CK5 infected@6dpi	0.83776	1
-0.200912	0.189036	4	-1.06283	0.347768	SLC27A4	0.458711	Apical infected vs CK5 infected@6dpi	0.83776	1
0.824693	0.776231	4	1.06243	0.347926	SLC18A1	0.458512	Apical infected vs CK5 infected@6dpi	0.83776	1
-0.271101	0.255177	4	-1.0624	0.347938	DRD4	0.458498	Apical infected vs CK5 infected@6dpi	0.83776	1
0.734873	0.691736	4	1.06236	0.347956	MARCHF1	0.458476	Apical infected vs CK5 infected@6dpi	0.83776	1
0.555574	0.523024	4	1.06223	0.348006	PAPSS1	0.458413	Apical infected vs CK5 infected@6dpi	0.83776	1
-0.501067	0.471768	4	-1.0621	0.348058	TNFSF13	0.458348	Apical infected vs CK5 infected@6dpi	0.83776	1
-0.810937	0.763573	4	-1.06203	0.348089	IL13RA1	0.45831	Apical infected vs CK5 infected@6dpi	0.83776	1
-0.627238	0.590608	4	-1.06202	0.348093	CCNG1	0.458305	Apical infected vs CK5 infected@6dpi	0.83776	1
0.768051	0.723235	4	1.06197	0.348114	KRT4	0.458278	Apical infected vs CK5 infected@6dpi	0.83776	1
-1.0391	0.978581	4	-1.06185	0.348163	GTSF1	0.458218	Apical infected vs CK5 infected@6dpi	0.83776	1
-0.672592	0.63345	4	-1.06179	0.348185	CNKSR1	0.45819	Apical infected vs CK5 infected@6dpi	0.83776	1
0.342206	0.32236	4	1.06157	0.348275	PIP4K2B	0.458077	Apical infected vs CK5 infected@6dpi	0.837779	1
-0.534246	0.503321	4	-1.06144	0.348326	WNT10A	0.458014	Apical infected vs CK5 infected@6dpi	0.837779	1
-0.63184	0.595309	4	-1.06136	0.348357	FYB2	0.457975	Apical infected vs CK5 infected@6dpi	0.837779	1
-0.393758	0.37102	4	-1.06129	0.348389	TMA16	0.457936	Apical infected vs CK5 infected@6dpi	0.837779	1
0.339466	0.319898	4	1.06117	0.348436	NPY4R	0.457877	Apical infected vs CK5 infected@6dpi	0.837779	1
0.939576	0.885691	4	1.06084	0.348569	ZNF485	0.457711	Apical infected vs CK5 infected@6dpi	0.837927	1
0.573064	0.540301	4	1.06064	0.34865	ZSCAN25	0.45761	Apical infected vs CK5 infected@6dpi	0.837927	1
0.354382	0.334133	4	1.0606	0.348665	STXBP2	0.457592	Apical infected vs CK5 infected@6dpi	0.837927	1
-0.76027	0.716873	4	-1.06054	0.348691	OR5D13	0.457559	Apical infected vs CK5 infected@6dpi	0.837927	1
0.849755	0.80151	4	1.06019	0.34883	SGSH	0.457387	Apical infected vs CK5 infected@6dpi	0.83799	1
-0.255412	0.240935	4	-1.06009	0.348873	VXN	0.457333	Apical infected vs CK5 infected@6dpi	0.83799	1
0.34704	0.327408	4	1.05996	0.348924	DAZ4	0.457269	Apical infected vs CK5 infected@6dpi	0.83799	1
-0.167734	0.158257	4	-1.05988	0.348955	CDRT4	0.45723	Apical infected vs CK5 infected@6dpi	0.83799	1
0.426053	0.402005	4	1.05982	0.348981	SLCO2B1	0.457199	Apical infected vs CK5 infected@6dpi	0.83799	1
0.412346	0.389135	4	1.05965	0.34905	NKAPD1	0.457113	Apical infected vs CK5 infected@6dpi	0.83799	1
-0.426936	0.402957	4	-1.05951	0.349106	BRIP1	0.457043	Apical infected vs CK5 infected@6dpi	0.83799	1
-0.426936	0.402957	4	-1.05951	0.349106	OR51M1	0.457043	Apical infected vs CK5 infected@6dpi	0.83799	1
0.855729	0.808324	4	1.05865	0.349455	SPATA9	0.456609	Apical infected vs CK5 infected@6dpi	0.83849	1
-0.696055	0.657614	4	-1.05846	0.349532	PKDREJ	0.456513	Apical infected vs CK5 infected@6dpi	0.83849	1
0.418597	0.395507	4	1.05838	0.349563	FAM193B	0.456475	Apical infected vs CK5 infected@6dpi	0.83849	1
-0.824485	0.779039	4	-1.05834	0.34958	BTBD3	0.456453	Apical infected vs CK5 infected@6dpi	0.83849	1
-0.919619	0.868937	4	-1.05833	0.349584	RITA1	0.456448	Apical infected vs CK5 infected@6dpi	0.83849	1
0.23973	0.22653	4	1.05827	0.349605	OR2A25	0.456422	Apical infected vs CK5 infected@6dpi	0.83849	1
-0.834401	0.788596	4	-1.05808	0.349683	CC2D2B	0.456326	Apical infected vs CK5 infected@6dpi	0.838542	1
-0.647292	0.611889	4	-1.05786	0.349774	ZCCHC2	0.456213	Apical infected vs CK5 infected@6dpi	0.838542	1
-1.0391	0.982374	4	-1.05775	0.349819	OBSL1	0.456157	Apical infected vs CK5 infected@6dpi	0.838542	1
-0.672592	0.635876	4	-1.05774	0.349821	PRRG1	0.456154	Apical infected vs CK5 infected@6dpi	0.838542	1
-1.00592	0.951164	4	-1.05757	0.349889	TGOLN2	0.456069	Apical infected vs CK5 infected@6dpi	0.838588	1
0.629705	0.595771	4	1.05696	0.350138	CITED1	0.45576	Apical infected vs CK5 infected@6dpi	0.83896	1
-0.594436	0.562407	4	-1.05695	0.350141	RORC	0.455756	Apical infected vs CK5 infected@6dpi	0.83896	1
0.715241	0.6768	4	1.0568	0.350203	GSC	0.455681	Apical infected vs CK5 infected@6dpi	0.83899	1
-0.534246	0.505756	4	-1.05633	0.350393	RNASET2	0.455445	Apical infected vs CK5 infected@6dpi	0.839136	1
-0.76027	0.719891	4	-1.05609	0.35049	TMEM251	0.455324	Apical infected vs CK5 infected@6dpi	0.839136	1
0.34704	0.32865	4	1.05596	0.350545	PTCD2	0.455257	Apical infected vs CK5 infected@6dpi	0.839136	1
1.10138	1.04328	4	1.05569	0.350652	LMO3	0.455124	Apical infected vs CK5 infected@6dpi	0.839136	1
-0.847948	0.803455	4	-1.05538	0.350779	SLC15A5	0.454966	Apical infected vs CK5 infected@6dpi	0.839136	1
-0.422334	0.400251	4	-1.05517	0.350862	ANKRD62	0.454863	Apical infected vs CK5 infected@6dpi	0.839136	1
0.319835	0.303138	4	1.05508	0.3509	S100A7	0.454817	Apical infected vs CK5 infected@6dpi	0.839136	1
-0.834401	0.790975	4	-1.0549	0.350973	HSPB9	0.454727	Apical infected vs CK5 infected@6dpi	0.839136	1
-0.436852	0.414119	4	-1.05489	0.350975	DAPK1	0.454724	Apical infected vs CK5 infected@6dpi	0.839136	1
0.38405	0.364077	4	1.05486	0.35099	GP6	0.454705	Apical infected vs CK5 infected@6dpi	0.839136	1
-0.593347	0.562512	4	-1.05482	0.351007	ITFG2	0.454685	Apical infected vs CK5 infected@6dpi	0.839136	1
-0.672592	0.637664	4	-1.05477	0.351024	GABPB1	0.454663	Apical infected vs CK5 infected@6dpi	0.839136	1
-1.00592	0.9537	4	-1.05476	0.35103	TOP2A	0.454656	Apical infected vs CK5 infected@6dpi	0.839136	1
-0.426936	0.404852	4	-1.05455	0.351115	XRN2	0.45455	Apical infected vs CK5 infected@6dpi	0.839136	1
0.434718	0.41225	4	1.0545	0.351136	IFNA13	0.454525	Apical infected vs CK5 infected@6dpi	0.839136	1
-0.551735	0.52336	4	-1.05422	0.35125	ANKDD1B	0.454383	Apical infected vs CK5 infected@6dpi	0.839136	1
0.434718	0.41245	4	1.05399	0.351344	ABHD16B	0.454268	Apical infected vs CK5 infected@6dpi	0.839136	1
-0.181281	0.171997	4	-1.05398	0.351347	ANKRD30A	0.454263	Apical infected vs CK5 infected@6dpi	0.839136	1
-0.955257	0.906378	4	-1.05393	0.351368	SYNPO2L	0.454238	Apical infected vs CK5 infected@6dpi	0.839136	1
0.623731	0.591851	4	1.05386	0.351394	PHPT1	0.454206	Apical infected vs CK5 infected@6dpi	0.839136	1
-0.446568	0.423816	4	-1.05368	0.351468	CCT5	0.454115	Apical infected vs CK5 infected@6dpi	0.839136	1
-0.372917	0.353966	4	-1.05354	0.351526	SULT1A2	0.454043	Apical infected vs CK5 infected@6dpi	0.839136	1
0.485385	0.460759	4	1.05345	0.351564	ZFP57	0.453996	Apical infected vs CK5 infected@6dpi	0.839136	1
0.324668	0.308199	4	1.05344	0.351568	ZNF765	0.453991	Apical infected vs CK5 infected@6dpi	0.839136	1
-1.07014	1.01589	4	-1.0534	0.351583	ARHGAP31	0.453972	Apical infected vs CK5 infected@6dpi	0.839136	1
0.629705	0.597842	4	1.0533	0.351625	MPPED1	0.453921	Apical infected vs CK5 infected@6dpi	0.839136	1
0.629705	0.597842	4	1.0533	0.351625	SCN5A	0.453921	Apical infected vs CK5 infected@6dpi	0.839136	1
0.629705	0.597842	4	1.0533	0.351625	KLF9	0.453921	Apical infected vs CK5 infected@6dpi	0.839136	1
-0.867579	0.824137	4	-1.05271	0.351862	FUT5	0.453628	Apical infected vs CK5 infected@6dpi	0.839242	1
-0.867579	0.824137	4	-1.05271	0.351862	RNF223	0.453628	Apical infected vs CK5 infected@6dpi	0.839242	1
-1.00592	0.955712	4	-1.05254	0.351933	ERI1	0.45354	Apical infected vs CK5 infected@6dpi	0.839242	1
0.768051	0.729807	4	1.0524	0.351988	FSD2	0.453472	Apical infected vs CK5 infected@6dpi	0.839242	1
-0.514615	0.489016	4	-1.05235	0.352011	SLC9B1	0.453444	Apical infected vs CK5 infected@6dpi	0.839242	1
-0.514615	0.489016	4	-1.05235	0.352011	STK31	0.453444	Apical infected vs CK5 infected@6dpi	0.839242	1
0.296372	0.281698	4	1.05209	0.352115	MOB4	0.453315	Apical infected vs CK5 infected@6dpi	0.839242	1
-0.446568	0.424477	4	-1.05204	0.352135	NRG2	0.453291	Apical infected vs CK5 infected@6dpi	0.839242	1
1.10138	1.04691	4	1.05204	0.352137	SLC22A10	0.453288	Apical infected vs CK5 infected@6dpi	0.839242	1
-0.677905	0.644401	4	-1.05199	0.352155	OR2F1	0.453266	Apical infected vs CK5 infected@6dpi	0.839242	1
0.244332	0.232462	4	1.05106	0.352533	NET1	0.4528	Apical infected vs CK5 infected@6dpi	0.83972	1
-0.972746	0.925509	4	-1.05104	0.352544	ANKMY2	0.452787	Apical infected vs CK5 infected@6dpi	0.83972	1
0.559516	0.532396	4	1.05094	0.352584	REXO4	0.452737	Apical infected vs CK5 infected@6dpi	0.83972	1
0.56775	0.540246	4	1.05091	0.352596	COG4	0.452722	Apical infected vs CK5 infected@6dpi	0.83972	1
-0.878149	0.835612	4	-1.0509	0.352599	EGR4	0.452719	Apical infected vs CK5 infected@6dpi	0.83972	1
-0.413389	0.393433	4	-1.05072	0.352673	TMIGD2	0.452628	Apical infected vs CK5 infected@6dpi	0.83978	1
-0.829087	0.78936	4	-1.05033	0.352834	RWDD4	0.452429	Apical infected vs CK5 infected@6dpi	0.840018	1
-0.282617	0.269112	4	-1.05018	0.352893	OR8J1	0.452357	Apical infected vs CK5 infected@6dpi	0.840018	1
-0.8889	0.84657	4	-1.05	0.352967	FAM24B	0.452266	Apical infected vs CK5 infected@6dpi	0.840018	1
-0.76027	0.724066	4	-1.05	0.352967	IQANK1	0.452266	Apical infected vs CK5 infected@6dpi	0.840018	1
0.605038	0.576416	4	1.04966	0.353108	DTD2	0.452092	Apical infected vs CK5 infected@6dpi	0.840238	1
-0.856772	0.81659	4	-1.04921	0.353291	FAM13A	0.451867	Apical infected vs CK5 infected@6dpi	0.840558	1
-0.247456	0.235899	4	-1.04899	0.35338	USP17L12	0.451758	Apical infected vs CK5 infected@6dpi	0.840653	1
-0.844116	0.804785	4	-1.04887	0.353429	C7orf57	0.451698	Apical infected vs CK5 infected@6dpi	0.840653	1
0.939576	0.896184	4	1.04842	0.353614	FTCDNL1	0.451471	Apical infected vs CK5 infected@6dpi	0.840755	1
-1.61293	1.53849	4	-1.04839	0.353626	DUSP15	0.451456	Apical infected vs CK5 infected@6dpi	0.840755	1
0.818719	0.78107	4	1.0482	0.353702	LILRB5	0.451362	Apical infected vs CK5 infected@6dpi	0.840755	1
0.434718	0.414756	4	1.04813	0.353732	TIMELESS	0.451326	Apical infected vs CK5 infected@6dpi	0.840755	1
-0.76027	0.72543	4	-1.04803	0.353774	DPY19L3	0.451274	Apical infected vs CK5 infected@6dpi	0.840755	1
-0.575198	0.548853	4	-1.048	0.353785	CELA3A	0.451261	Apical infected vs CK5 infected@6dpi	0.840755	1
0.23973	0.228765	4	1.04793	0.353813	LRRC69	0.451227	Apical infected vs CK5 infected@6dpi	0.840755	1
0.660742	0.630656	4	1.0477	0.353905	TMEM30B	0.451113	Apical infected vs CK5 infected@6dpi	0.840759	1
-0.496426	0.47383	4	-1.04769	0.353912	EVX1	0.451105	Apical infected vs CK5 infected@6dpi	0.840759	1
0.467896	0.446696	4	1.04746	0.354005	DOCK4	0.45099	Apical infected vs CK5 infected@6dpi	0.840866	1
-0.532104	0.508178	4	-1.04708	0.35416	SLC30A7	0.4508	Apical infected vs CK5 infected@6dpi	0.84092	1
-0.501067	0.478552	4	-1.04705	0.354174	FBXO39	0.450783	Apical infected vs CK5 infected@6dpi	0.84092	1
-0.501067	0.478552	4	-1.04705	0.354174	ZNF200	0.450783	Apical infected vs CK5 infected@6dpi	0.84092	1
-0.912163	0.871367	4	-1.04682	0.354268	TAS2R50	0.450668	Apical infected vs CK5 infected@6dpi	0.841028	1
-0.181281	0.173289	4	-1.04612	0.354555	KLK6	0.450316	Apical infected vs CK5 infected@6dpi	0.841542	1
-0.834401	0.797667	4	-1.04605	0.354582	CLCA4	0.450283	Apical infected vs CK5 infected@6dpi	0.841542	1
-0.362721	0.346873	4	-1.04569	0.354731	REC8	0.450101	Apical infected vs CK5 infected@6dpi	0.841682	1
0.411255	0.393385	4	1.04543	0.354838	TBCC	0.449969	Apical infected vs CK5 infected@6dpi	0.841682	1
1.34922	1.29097	4	1.04512	0.354962	RNF181	0.449818	Apical infected vs CK5 infected@6dpi	0.841682	1
0.50974	0.487736	4	1.04512	0.354966	PALLD	0.449813	Apical infected vs CK5 infected@6dpi	0.841682	1
-0.810937	0.776112	4	-1.04487	0.355066	EFHD1	0.449691	Apical infected vs CK5 infected@6dpi	0.841682	1
-0.532104	0.509271	4	-1.04483	0.355081	TEX15	0.449672	Apical infected vs CK5 infected@6dpi	0.841682	1
0.542027	0.518809	4	1.04475	0.355115	ZNF512B	0.449631	Apical infected vs CK5 infected@6dpi	0.841682	1
0.42117	0.403165	4	1.04466	0.355153	VSIG2	0.449585	Apical infected vs CK5 infected@6dpi	0.841682	1
-0.76027	0.727792	4	-1.04462	0.355167	VKORC1	0.449567	Apical infected vs CK5 infected@6dpi	0.841682	1
0.614907	0.588727	4	1.04447	0.355231	GOPC	0.449489	Apical infected vs CK5 infected@6dpi	0.841682	1
-0.816911	0.782152	4	-1.04444	0.355243	RABL3	0.449475	Apical infected vs CK5 infected@6dpi	0.841682	1
-0.816911	0.782152	4	-1.04444	0.355243	RGSL1	0.449475	Apical infected vs CK5 infected@6dpi	0.841682	1
0.489217	0.468573	4	1.04406	0.355399	BTBD11	0.449283	Apical infected vs CK5 infected@6dpi	0.841682	1
0.485385	0.464944	4	1.04397	0.355438	FAM187B	0.449237	Apical infected vs CK5 infected@6dpi	0.841682	1
0.485385	0.464944	4	1.04397	0.355438	HDAC3	0.449237	Apical infected vs CK5 infected@6dpi	0.841682	1
0.38405	0.367942	4	1.04378	0.355514	MGLL	0.449143	Apical infected vs CK5 infected@6dpi	0.841682	1
-0.867579	0.831409	4	-1.0435	0.355627	H2AC12	0.449005	Apical infected vs CK5 infected@6dpi	0.841682	1
-0.424641	0.406967	4	-1.04343	0.355658	ATF6B	0.448967	Apical infected vs CK5 infected@6dpi	0.841682	1
-0.328451	0.314801	4	-1.04336	0.355686	NECAB2	0.448933	Apical infected vs CK5 infected@6dpi	0.841682	1
0.729559	0.699379	4	1.04315	0.355772	ZNF697	0.448828	Apical infected vs CK5 infected@6dpi	0.841682	1
-0.898616	0.861572	4	-1.043	0.355837	ADCY8	0.448749	Apical infected vs CK5 infected@6dpi	0.841682	1
-0.542911	0.520631	4	-1.04279	0.355919	MRPS26	0.448649	Apical infected vs CK5 infected@6dpi	0.841682	1
-0.70226	0.673565	4	-1.0426	0.355998	ZNF217	0.448552	Apical infected vs CK5 infected@6dpi	0.841682	1
-0.470031	0.450838	4	-1.04257	0.356011	CUL2	0.448537	Apical infected vs CK5 infected@6dpi	0.841682	1
-0.566533	0.543458	4	-1.04246	0.356057	ZNF543	0.44848	Apical infected vs CK5 infected@6dpi	0.841682	1
-0.834401	0.800484	4	-1.04237	0.356094	TM4SF4	0.448436	Apical infected vs CK5 infected@6dpi	0.841682	1
-0.696055	0.667875	4	-1.04219	0.356166	PRRT3	0.448347	Apical infected vs CK5 infected@6dpi	0.841682	1
0.189063	0.181422	4	1.04212	0.356198	MYRIP	0.448309	Apical infected vs CK5 infected@6dpi	0.841682	1
0.189063	0.181422	4	1.04212	0.356198	TMC3	0.448309	Apical infected vs CK5 infected@6dpi	0.841682	1
0.34704	0.333103	4	1.04184	0.356312	QKI	0.44817	Apical infected vs CK5 infected@6dpi	0.841682	1
-0.854032	0.81979	4	-1.04177	0.356341	BBLN	0.448134	Apical infected vs CK5 infected@6dpi	0.841682	1
-0.377751	0.362637	4	-1.04168	0.356378	GGT1	0.448089	Apical infected vs CK5 infected@6dpi	0.841682	1
-0.891042	0.85549	4	-1.04156	0.356428	OLFM2	0.448028	Apical infected vs CK5 infected@6dpi	0.841682	1
-0.460115	0.441759	4	-1.04155	0.35643	GSTA2	0.448026	Apical infected vs CK5 infected@6dpi	0.841682	1
-0.974888	0.936253	4	-1.04127	0.356548	PRAMEF18	0.447882	Apical infected vs CK5 infected@6dpi	0.841682	1
-0.210435	0.202132	4	-1.04108	0.356624	NSD3	0.447789	Apical infected vs CK5 infected@6dpi	0.841682	1
-0.426936	0.410185	4	-1.04084	0.356724	NINJ2	0.447668	Apical infected vs CK5 infected@6dpi	0.841682	1
-0.76027	0.730456	4	-1.04082	0.356734	STXBP6	0.447656	Apical infected vs CK5 infected@6dpi	0.841682	1
-0.393758	0.378333	4	-1.04077	0.356752	KLHDC1	0.447633	Apical infected vs CK5 infected@6dpi	0.841682	1
-0.770185	0.740026	4	-1.04075	0.356758	KLK12	0.447626	Apical infected vs CK5 infected@6dpi	0.841682	1
-0.621924	0.597577	4	-1.04074	0.356763	DIRAS3	0.44762	Apical infected vs CK5 infected@6dpi	0.841682	1
-0.621924	0.597577	4	-1.04074	0.356763	IL1B	0.44762	Apical infected vs CK5 infected@6dpi	0.841682	1
-0.534246	0.513382	4	-1.04064	0.356806	CBR4	0.447568	Apical infected vs CK5 infected@6dpi	0.841682	1
1.05072	1.00972	4	1.0406	0.356822	PI15	0.447548	Apical infected vs CK5 infected@6dpi	0.841682	1
-0.584913	0.562109	4	-1.04057	0.356835	CADPS2	0.447532	Apical infected vs CK5 infected@6dpi	0.841682	1
-0.703628	0.676385	4	-1.04028	0.356955	WDR76	0.447387	Apical infected vs CK5 infected@6dpi	0.84185	1
-0.505276	0.485781	4	-1.04013	0.357015	RNF19A	0.447313	Apical infected vs CK5 infected@6dpi	0.841877	1
-0.718426	0.690994	4	-1.0397	0.357194	KAT7	0.447096	Apical infected vs CK5 infected@6dpi	0.842183	1
-0.483578	0.465344	4	-1.03918	0.357406	DOLPP1	0.446838	Apical infected vs CK5 infected@6dpi	0.842454	1
-0.483578	0.465344	4	-1.03918	0.357406	SERINC4	0.446838	Apical infected vs CK5 infected@6dpi	0.842454	1
-0.672592	0.647407	4	-1.0389	0.357523	LEAP2	0.446696	Apical infected vs CK5 infected@6dpi	0.8425	1
-0.672592	0.647407	4	-1.0389	0.357523	RBAK	0.446696	Apical infected vs CK5 infected@6dpi	0.8425	1
-0.931794	0.897074	4	-1.0387	0.357604	NFKB1	0.446597	Apical infected vs CK5 infected@6dpi	0.842535	1
0.389048	0.374603	4	1.03856	0.357664	SERPINB5	0.446525	Apical infected vs CK5 infected@6dpi	0.842535	1
-0.310962	0.299447	4	-1.03845	0.357707	PPP6R3	0.446472	Apical infected vs CK5 infected@6dpi	0.842535	1
-0.692223	0.66663	4	-1.03839	0.357733	PYCR3	0.44644	Apical infected vs CK5 infected@6dpi	0.842535	1
-0.25432	0.245066	4	-1.03776	0.357993	EVI5L	0.446126	Apical infected vs CK5 infected@6dpi	0.842823	1
-0.596319	0.574706	4	-1.03761	0.358057	FAM126B	0.446047	Apical infected vs CK5 infected@6dpi	0.842823	1
0.958156	0.923441	4	1.03759	0.358063	CNGA4	0.446041	Apical infected vs CK5 infected@6dpi	0.842823	1
0.69392	0.668784	4	1.03759	0.358066	COL26A1	0.446036	Apical infected vs CK5 infected@6dpi	0.842823	1
0.629333	0.606722	4	1.03727	0.358198	TPM3	0.445877	Apical infected vs CK5 infected@6dpi	0.842823	1
-0.416243	0.401301	4	-1.03723	0.358211	GSTA3	0.445861	Apical infected vs CK5 infected@6dpi	0.842823	1
0.855729	0.82523	4	1.03696	0.358325	TRIL	0.445722	Apical infected vs CK5 infected@6dpi	0.842823	1
0.454349	0.438164	4	1.03694	0.358334	BTBD8	0.445712	Apical infected vs CK5 infected@6dpi	0.842823	1
0.434718	0.419357	4	1.03663	0.358462	CREG1	0.445557	Apical infected vs CK5 infected@6dpi	0.842823	1
0.622249	0.600289	4	1.03658	0.358481	SURF2	0.445534	Apical infected vs CK5 infected@6dpi	0.842823	1
-0.426936	0.411899	4	-1.03651	0.358512	MOGAT1	0.445497	Apical infected vs CK5 infected@6dpi	0.842823	1
0.559406	0.539745	4	1.03643	0.358545	SERINC3	0.445456	Apical infected vs CK5 infected@6dpi	0.842823	1
1.01371	0.978181	4	1.03632	0.358591	NRCAM	0.445401	Apical infected vs CK5 infected@6dpi	0.842823	1
-0.621924	0.600207	4	-1.03618	0.358647	H4C2	0.445333	Apical infected vs CK5 infected@6dpi	0.842823	1
-0.703628	0.67906	4	-1.03618	0.358647	SDR42E1	0.445332	Apical infected vs CK5 infected@6dpi	0.842823	1
0.53122	0.512693	4	1.03614	0.358666	ZNF404	0.44531	Apical infected vs CK5 infected@6dpi	0.842823	1
-0.635581	0.613496	4	-1.036	0.358723	FABP1	0.445241	Apical infected vs CK5 infected@6dpi	0.842823	1
-0.867579	0.837456	4	-1.03597	0.358734	OR52A5	0.445227	Apical infected vs CK5 infected@6dpi	0.842823	1
-0.501067	0.483826	4	-1.03563	0.358873	APBB2	0.445059	Apical infected vs CK5 infected@6dpi	0.84291	1
-0.501067	0.483826	4	-1.03563	0.358873	SLC9A7	0.445059	Apical infected vs CK5 infected@6dpi	0.84291	1
-0.922079	0.890443	4	-1.03553	0.358918	NXNL1	0.445005	Apical infected vs CK5 infected@6dpi	0.84291	1
0.464386	0.44868	4	1.03501	0.359134	AACS	0.444744	Apical infected vs CK5 infected@6dpi	0.843303	1
0.573064	0.553831	4	1.03473	0.359249	TAB3	0.444604	Apical infected vs CK5 infected@6dpi	0.843336	1
-0.362721	0.350676	4	-1.03435	0.359407	MPP2	0.444414	Apical infected vs CK5 infected@6dpi	0.843336	1
0.330919	0.319981	4	1.03418	0.359475	FCGR3A	0.444331	Apical infected vs CK5 infected@6dpi	0.843336	1
1.10138	1.06502	4	1.03414	0.359492	BCKDHA	0.444311	Apical infected vs CK5 infected@6dpi	0.843336	1
0.29891	0.289088	4	1.03397	0.359562	JPT1	0.444226	Apical infected vs CK5 infected@6dpi	0.843336	1
0.25788	0.249418	4	1.03393	0.359582	ANKRD13D	0.444202	Apical infected vs CK5 infected@6dpi	0.843336	1
0.309259	0.299112	4	1.03392	0.359583	RAF1	0.444201	Apical infected vs CK5 infected@6dpi	0.843336	1
-0.538078	0.520459	4	-1.03385	0.359612	GARS1	0.444166	Apical infected vs CK5 infected@6dpi	0.843336	1
-0.383842	0.371289	4	-1.03381	0.35963	TEX45	0.444144	Apical infected vs CK5 infected@6dpi	0.843336	1
-0.222975	0.215686	4	-1.03379	0.359636	PLAC8	0.444136	Apical infected vs CK5 infected@6dpi	0.843336	1
-0.508641	0.492202	4	-1.0334	0.359801	PM20D1	0.443938	Apical infected vs CK5 infected@6dpi	0.843512	1
-0.965173	0.93414	4	-1.03322	0.359874	FERMT2	0.443849	Apical infected vs CK5 infected@6dpi	0.843512	1
-0.672592	0.651006	4	-1.03316	0.359901	GPR119	0.443817	Apical infected vs CK5 infected@6dpi	0.843512	1
-0.834401	0.807634	4	-1.03314	0.359907	SLC38A3	0.44381	Apical infected vs CK5 infected@6dpi	0.843512	1
0.768051	0.744015	4	1.03231	0.360255	TMC6	0.443391	Apical infected vs CK5 infected@6dpi	0.844212	1
0.481444	0.466596	4	1.03182	0.360456	PTH2	0.443148	Apical infected vs CK5 infected@6dpi	0.84457	1
0.614907	0.596027	4	1.03168	0.360516	TOLLIP	0.443075	Apical infected vs CK5 infected@6dpi	0.844596	1
0.498933	0.483826	4	1.03122	0.360704	KIFC3	0.442849	Apical infected vs CK5 infected@6dpi	0.844718	1
-0.76027	0.737257	4	-1.03121	0.360708	SCAMP5	0.442844	Apical infected vs CK5 infected@6dpi	0.844718	1
0.315233	0.305697	4	1.03119	0.360716	SRRT	0.442834	Apical infected vs CK5 infected@6dpi	0.844718	1
-0.672592	0.652392	4	-1.03096	0.360813	DHCR7	0.442718	Apical infected vs CK5 infected@6dpi	0.844718	1
-0.672592	0.652392	4	-1.03096	0.360813	KCNJ8	0.442718	Apical infected vs CK5 infected@6dpi	0.844718	1
-0.385093	0.373672	4	-1.03056	0.360979	NPPB	0.442518	Apical infected vs CK5 infected@6dpi	0.844721	1
-0.551735	0.535507	4	-1.0303	0.361087	IGSF11	0.442388	Apical infected vs CK5 infected@6dpi	0.844721	1
-0.955257	0.927559	4	-1.02986	0.361271	FADS6	0.442167	Apical infected vs CK5 infected@6dpi	0.844721	1
0.629705	0.611464	4	1.02983	0.361283	CD86	0.442152	Apical infected vs CK5 infected@6dpi	0.844721	1
0.629705	0.611464	4	1.02983	0.361283	LRRC72	0.442152	Apical infected vs CK5 infected@6dpi	0.844721	1
0.787682	0.764901	4	1.02978	0.361304	ABHD12	0.442127	Apical infected vs CK5 infected@6dpi	0.844721	1
0.508849	0.494141	4	1.02976	0.361312	OGFRL1	0.442118	Apical infected vs CK5 infected@6dpi	0.844721	1
0.994075	0.965369	4	1.02974	0.361324	ITGA4	0.442103	Apical infected vs CK5 infected@6dpi	0.844721	1
0.69392	0.673885	4	1.02973	0.361326	RAB38	0.442101	Apical infected vs CK5 infected@6dpi	0.844721	1
-0.395009	0.383674	4	-1.02954	0.361405	POLR2B	0.442006	Apical infected vs CK5 infected@6dpi	0.844721	1
-0.672592	0.653316	4	-1.0295	0.36142	PGBD1	0.441988	Apical infected vs CK5 infected@6dpi	0.844721	1
0.275649	0.267798	4	1.02932	0.361498	NDUFA4	0.441894	Apical infected vs CK5 infected@6dpi	0.844721	1
0.33135	0.322033	4	1.02893	0.361658	ZZEF1	0.441702	Apical infected vs CK5 infected@6dpi	0.844721	1
0.170201	0.165426	4	1.02887	0.361685	CNPY2	0.441669	Apical infected vs CK5 infected@6dpi	0.844721	1
0.369252	0.358938	4	1.02873	0.361741	RWDD2B	0.441602	Apical infected vs CK5 infected@6dpi	0.844721	1
0.434718	0.422724	4	1.02837	0.361892	MAP7D3	0.441421	Apical infected vs CK5 infected@6dpi	0.844721	1
0.434718	0.422724	4	1.02837	0.361892	MS4A13	0.441421	Apical infected vs CK5 infected@6dpi	0.844721	1
0.124848	0.121406	4	1.02835	0.361902	OR7D4	0.441409	Apical infected vs CK5 infected@6dpi	0.844721	1
-0.625915	0.608676	4	-1.02832	0.361913	NMS	0.441395	Apical infected vs CK5 infected@6dpi	0.844721	1
-0.727091	0.707144	4	-1.02821	0.36196	HERPUD2	0.441339	Apical infected vs CK5 infected@6dpi	0.844721	1
0.21772	0.211769	4	1.0281	0.362004	OTUB1	0.441286	Apical infected vs CK5 infected@6dpi	0.844721	1
0.824693	0.802186	4	1.02806	0.362024	SYCE1L	0.441263	Apical infected vs CK5 infected@6dpi	0.844721	1
-0.659044	0.641296	4	-1.02768	0.362183	COL21A1	0.441072	Apical infected vs CK5 infected@6dpi	0.844721	1
-0.30608	0.297946	4	-1.0273	0.36234	RCOR1	0.440883	Apical infected vs CK5 infected@6dpi	0.844721	1
-0.76027	0.740229	4	-1.02707	0.362434	EIF2A	0.440771	Apical infected vs CK5 infected@6dpi	0.844721	1
-0.649128	0.632108	4	-1.02693	0.362496	DENND5A	0.440697	Apical infected vs CK5 infected@6dpi	0.844721	1
-0.834401	0.812538	4	-1.02691	0.362504	PVALEF	0.440687	Apical infected vs CK5 infected@6dpi	0.844721	1
-0.816911	0.795522	4	-1.02689	0.362512	TAS2R38	0.440678	Apical infected vs CK5 infected@6dpi	0.844721	1
0.500184	0.487113	4	1.02683	0.362535	STAM2	0.44065	Apical infected vs CK5 infected@6dpi	0.844721	1
-0.255412	0.248758	4	-1.02675	0.36257	CD226	0.440608	Apical infected vs CK5 infected@6dpi	0.844721	1
-0.255412	0.248758	4	-1.02675	0.36257	CLDN9	0.440608	Apical infected vs CK5 infected@6dpi	0.844721	1
-0.25158	0.245094	4	-1.02647	0.362689	MORC1	0.440466	Apical infected vs CK5 infected@6dpi	0.844721	1
-0.329543	0.321077	4	-1.02637	0.36273	TJAP1	0.440416	Apical infected vs CK5 infected@6dpi	0.844721	1
1.03717	1.0106	4	1.02629	0.36276	GTF3C2	0.440381	Apical infected vs CK5 infected@6dpi	0.844721	1
0.0870704	0.0848418	4	1.02627	0.362771	DHRS1	0.440367	Apical infected vs CK5 infected@6dpi	0.844721	1
-0.672592	0.655505	4	-1.02607	0.362855	HAVCR2	0.440266	Apical infected vs CK5 infected@6dpi	0.844721	1
1.38405	1.34904	4	1.02595	0.362903	GLTPD2	0.440209	Apical infected vs CK5 infected@6dpi	0.844721	1
0.378076	0.368592	4	1.02573	0.362996	RNF6	0.440098	Apical infected vs CK5 infected@6dpi	0.844721	1
-0.803364	0.783235	4	-1.0257	0.363008	PRR9	0.440083	Apical infected vs CK5 infected@6dpi	0.844721	1
-0.816911	0.796546	4	-1.02557	0.363064	GPR137B	0.440016	Apical infected vs CK5 infected@6dpi	0.844721	1
0.434718	0.423954	4	1.02539	0.363139	DDX41	0.439927	Apical infected vs CK5 infected@6dpi	0.844721	1
0.434718	0.423954	4	1.02539	0.363139	NHLRC2	0.439927	Apical infected vs CK5 infected@6dpi	0.844721	1
0.296372	0.289054	4	1.02532	0.363169	LAMP3	0.439892	Apical infected vs CK5 infected@6dpi	0.844721	1
-0.867579	0.846313	4	-1.02513	0.363248	EXOC8	0.439797	Apical infected vs CK5 infected@6dpi	0.844721	1
0.337324	0.32906	4	1.02511	0.363254	MKRN1	0.43979	Apical infected vs CK5 infected@6dpi	0.844721	1
0.364529	0.355617	4	1.02506	0.363277	CAT	0.439762	Apical infected vs CK5 infected@6dpi	0.844721	1
0.87536	0.854162	4	1.02482	0.363378	LY6G5C	0.439642	Apical infected vs CK5 infected@6dpi	0.844721	1
-0.551735	0.538421	4	-1.02473	0.363416	CABCOCO1	0.439596	Apical infected vs CK5 infected@6dpi	0.844721	1
-0.584913	0.570862	4	-1.02461	0.363463	FBXO43	0.439539	Apical infected vs CK5 infected@6dpi	0.844721	1
0.350872	0.342489	4	1.02448	0.363521	ZCCHC17	0.439471	Apical infected vs CK5 infected@6dpi	0.844721	1
-0.12464	0.121666	4	-1.02444	0.363536	LAMB2	0.439453	Apical infected vs CK5 infected@6dpi	0.844721	1
-0.277783	0.271206	4	-1.02425	0.363615	TECPR2	0.439358	Apical infected vs CK5 infected@6dpi	0.844721	1
-0.65296	0.637502	4	-1.02425	0.363616	GATA6	0.439357	Apical infected vs CK5 infected@6dpi	0.844721	1
0.58572	0.571858	4	1.02424	0.36362	C4orf51	0.439352	Apical infected vs CK5 infected@6dpi	0.844721	1
0.514823	0.502641	4	1.02423	0.363622	SCAF8	0.43935	Apical infected vs CK5 infected@6dpi	0.844721	1
0.237193	0.23159	4	1.02419	0.363641	GLIS2	0.439327	Apical infected vs CK5 infected@6dpi	0.844721	1
-0.426936	0.416871	4	-1.02415	0.36366	ERVFRD-1	0.439305	Apical infected vs CK5 infected@6dpi	0.844721	1
-0.505949	0.494027	4	-1.02413	0.363664	DNMT1	0.439299	Apical infected vs CK5 infected@6dpi	0.844721	1
0.606242	0.592006	4	1.02405	0.363701	FOXE1	0.439256	Apical infected vs CK5 infected@6dpi	0.844721	1
-0.65296	0.637787	4	-1.02379	0.363808	PPP3R1	0.439127	Apical infected vs CK5 infected@6dpi	0.844813	1
0.855729	0.836011	4	1.02359	0.363894	TENT4A	0.439025	Apical infected vs CK5 infected@6dpi	0.844813	1
-0.222233	0.217171	4	-1.02331	0.364009	HPN	0.438888	Apical infected vs CK5 infected@6dpi	0.844813	1
0.649337	0.634627	4	1.02318	0.364065	VANGL1	0.438821	Apical infected vs CK5 infected@6dpi	0.844813	1
-0.523439	0.511697	4	-1.02295	0.364162	KLRG1	0.438705	Apical infected vs CK5 infected@6dpi	0.844813	1
-0.523439	0.511697	4	-1.02295	0.364162	STK32C	0.438705	Apical infected vs CK5 infected@6dpi	0.844813	1
0.337324	0.329769	4	1.02291	0.364177	CLVS1	0.438688	Apical infected vs CK5 infected@6dpi	0.844813	1
-0.9756	0.953778	4	-1.02288	0.36419	NEK2	0.438672	Apical infected vs CK5 infected@6dpi	0.844813	1
-0.237923	0.232684	4	-1.02252	0.364343	BTBD2	0.43849	Apical infected vs CK5 infected@6dpi	0.844813	1
-0.237923	0.232684	4	-1.02252	0.364343	GHSR	0.43849	Apical infected vs CK5 infected@6dpi	0.844813	1
-0.718426	0.702631	4	-1.02248	0.364358	C17orf80	0.438471	Apical infected vs CK5 infected@6dpi	0.844813	1
0.542027	0.53014	4	1.02242	0.364382	ZNF497	0.438444	Apical infected vs CK5 infected@6dpi	0.844813	1
-0.516096	0.504815	4	-1.02235	0.364413	SEL1L	0.438406	Apical infected vs CK5 infected@6dpi	0.844813	1
-0.85009	0.831656	4	-1.02216	0.36449	ARG1	0.438314	Apical infected vs CK5 infected@6dpi	0.844813	1
0.392874	0.384359	4	1.02215	0.364495	PDCL3	0.438309	Apical infected vs CK5 infected@6dpi	0.844813	1
-0.94171	0.92151	4	-1.02192	0.364593	OR6N1	0.438192	Apical infected vs CK5 infected@6dpi	0.844813	1
-0.477604	0.467362	4	-1.02192	0.364595	FUT1	0.438189	Apical infected vs CK5 infected@6dpi	0.844813	1
-0.955257	0.934828	4	-1.02185	0.364621	ZNF552	0.438159	Apical infected vs CK5 infected@6dpi	0.844813	1
0.629705	0.61639	4	1.0216	0.364727	LIG3	0.438032	Apical infected vs CK5 infected@6dpi	0.844945	1
0.680373	0.666198	4	1.02128	0.364863	KDM5A	0.43787	Apical infected vs CK5 infected@6dpi	0.845147	1
-0.182861	0.179122	4	-1.02088	0.365032	CCDC47	0.437669	Apical infected vs CK5 infected@6dpi	0.845343	1
-1.00992	0.989296	4	-1.02084	0.365046	ULBP2	0.437653	Apical infected vs CK5 infected@6dpi	0.845343	1
0.233246	0.228531	4	1.02063	0.365134	CT47A10	0.437548	Apical infected vs CK5 infected@6dpi	0.845433	1
-0.76027	0.745177	4	-1.02025	0.365293	NNAT	0.437358	Apical infected vs CK5 infected@6dpi	0.845469	1
0.573064	0.561691	4	1.02025	0.365296	KRTAP3-1	0.437355	Apical infected vs CK5 infected@6dpi	0.845469	1
0.573064	0.561691	4	1.02025	0.365296	WNT1	0.437355	Apical infected vs CK5 infected@6dpi	0.845469	1
-0.598461	0.586861	4	-1.01977	0.365499	C1RL	0.437114	Apical infected vs CK5 infected@6dpi	0.845825	1
-0.621924	0.610046	4	-1.01947	0.365623	TATDN3	0.436967	Apical infected vs CK5 infected@6dpi	0.845999	1
-1.00592	0.986951	4	-1.01923	0.365726	TTC30A	0.436844	Apical infected vs CK5 infected@6dpi	0.846125	1
-0.654211	0.642164	4	-1.01876	0.365922	HDAC2	0.436611	Apical infected vs CK5 infected@6dpi	0.846418	1
0.394197	0.386998	4	1.0186	0.365988	SULT1C3	0.436533	Apical infected vs CK5 infected@6dpi	0.846418	1
-0.621924	0.610582	4	-1.01858	0.366	BCL7A	0.436519	Apical infected vs CK5 infected@6dpi	0.846418	1
-0.662676	0.650952	4	-1.01801	0.366238	STRADB	0.436237	Apical infected vs CK5 infected@6dpi	0.846855	1
-0.426936	0.419471	4	-1.0178	0.366328	MLYCD	0.43613	Apical infected vs CK5 infected@6dpi	0.846883	1
-0.847948	0.833505	4	-1.01733	0.366526	MBTPS2	0.435895	Apical infected vs CK5 infected@6dpi	0.846883	1
0.510991	0.502332	4	1.01724	0.366565	MCEE	0.435849	Apical infected vs CK5 infected@6dpi	0.846883	1
-0.592967	0.583371	4	-1.01645	0.366897	ATPAF1	0.435456	Apical infected vs CK5 infected@6dpi	0.846883	1
0.308072	0.303101	4	1.0164	0.366917	ATP5MF	0.435432	Apical infected vs CK5 infected@6dpi	0.846883	1
0.243721	0.239818	4	1.01628	0.36697	SLC6A20	0.435369	Apical infected vs CK5 infected@6dpi	0.846883	1
0.434718	0.427782	4	1.01621	0.366996	RMDN3	0.435338	Apical infected vs CK5 infected@6dpi	0.846883	1
0.434718	0.427877	4	1.01599	0.367091	B4GALT1	0.435226	Apical infected vs CK5 infected@6dpi	0.846883	1
0.370503	0.364752	4	1.01577	0.367185	OR4A5	0.435114	Apical infected vs CK5 infected@6dpi	0.846883	1
-0.26041	0.256412	4	-1.01559	0.36726	SMARCE1	0.435026	Apical infected vs CK5 infected@6dpi	0.846883	1
-0.847948	0.835044	4	-1.01545	0.367318	WDCP	0.434958	Apical infected vs CK5 infected@6dpi	0.846883	1
-0.553107	0.544828	4	-1.0152	0.367426	RESF1	0.43483	Apical infected vs CK5 infected@6dpi	0.846883	1
-0.779901	0.768229	4	-1.01519	0.367427	ORC6	0.434829	Apical infected vs CK5 infected@6dpi	0.846883	1
0.943407	0.92946	4	1.01501	0.367507	MTCL1	0.434735	Apical infected vs CK5 infected@6dpi	0.846883	1
-0.629497	0.620333	4	-1.01477	0.367606	CASP3	0.434618	Apical infected vs CK5 infected@6dpi	0.846883	1
0.660742	0.651273	4	1.01454	0.367704	MAPK11	0.434501	Apical infected vs CK5 infected@6dpi	0.846883	1
-0.565282	0.557362	4	-1.01421	0.367844	ZBTB48	0.434337	Apical infected vs CK5 infected@6dpi	0.846883	1
0.606242	0.597795	4	1.01413	0.367877	CSRP1	0.434297	Apical infected vs CK5 infected@6dpi	0.846883	1
-0.514615	0.507454	4	-1.01411	0.367885	HIPK2	0.434288	Apical infected vs CK5 infected@6dpi	0.846883	1
-0.514615	0.507454	4	-1.01411	0.367885	MELTF	0.434288	Apical infected vs CK5 infected@6dpi	0.846883	1
0.768051	0.757403	4	1.01406	0.367908	CORIN	0.434261	Apical infected vs CK5 infected@6dpi	0.846883	1
-0.538237	0.5309	4	-1.01382	0.368009	NUDT13	0.434142	Apical infected vs CK5 infected@6dpi	0.846883	1
-0.877495	0.865616	4	-1.01372	0.36805	PABPC4L	0.434093	Apical infected vs CK5 infected@6dpi	0.846883	1
0.542027	0.534801	4	1.01351	0.368139	AK4	0.433988	Apical infected vs CK5 infected@6dpi	0.846883	1
-0.732782	0.723138	4	-1.01334	0.368213	SLC35G6	0.433901	Apical infected vs CK5 infected@6dpi	0.846883	1
0.542027	0.534923	4	1.01328	0.368237	ZNF514	0.433873	Apical infected vs CK5 infected@6dpi	0.846883	1
0.623731	0.615574	4	1.01325	0.368249	KCNH2	0.433858	Apical infected vs CK5 infected@6dpi	0.846883	1
-0.483578	0.477293	4	-1.01317	0.368284	ZNF696	0.433817	Apical infected vs CK5 infected@6dpi	0.846883	1
-0.514615	0.508039	4	-1.01294	0.36838	TCEA2	0.433704	Apical infected vs CK5 infected@6dpi	0.846883	1
0.434718	0.429331	4	1.01255	0.368548	OIT3	0.433506	Apical infected vs CK5 infected@6dpi	0.846883	1
-0.396612	0.391716	4	-1.0125	0.368568	OR9G9	0.433482	Apical infected vs CK5 infected@6dpi	0.846883	1
-0.913414	0.902139	4	-1.0125	0.368569	ZNF12	0.433481	Apical infected vs CK5 infected@6dpi	0.846883	1
-0.54307	0.536533	4	-1.01218	0.368702	ADAMTS13	0.433324	Apical infected vs CK5 infected@6dpi	0.846883	1
1.12485	1.11138	4	1.01212	0.368728	TRIM60	0.433293	Apical infected vs CK5 infected@6dpi	0.846883	1
-0.65296	0.645187	4	-1.01205	0.368759	CFAP300	0.433257	Apical infected vs CK5 infected@6dpi	0.846883	1
0.355705	0.351627	4	1.0116	0.368951	MTCH2	0.433031	Apical infected vs CK5 infected@6dpi	0.846883	1
-0.616629	0.609657	4	-1.01144	0.36902	P4HTM	0.432951	Apical infected vs CK5 infected@6dpi	0.846883	1
-0.995118	0.984023	4	-1.01127	0.369088	GTF3C5	0.43287	Apical infected vs CK5 infected@6dpi	0.846883	1
-0.608377	0.601603	4	-1.01126	0.369094	TVP23A	0.432863	Apical infected vs CK5 infected@6dpi	0.846883	1
1.04688	1.03568	4	1.01082	0.369279	PNKD	0.432645	Apical infected vs CK5 infected@6dpi	0.846883	1
0.239566	0.237001	4	1.01082	0.36928	RPL27	0.432644	Apical infected vs CK5 infected@6dpi	0.846883	1
-0.603775	0.597323	4	-1.0108	0.369289	ZNF737	0.432634	Apical infected vs CK5 infected@6dpi	0.846883	1
0.963039	0.952818	4	1.01073	0.36932	LCN9	0.432597	Apical infected vs CK5 infected@6dpi	0.846883	1
-0.820853	0.812279	4	-1.01056	0.369393	ZNF613	0.432511	Apical infected vs CK5 infected@6dpi	0.846883	1
-0.654211	0.647463	4	-1.01042	0.36945	SHISA6	0.432445	Apical infected vs CK5 infected@6dpi	0.846883	1
0.579038	0.573282	4	1.01004	0.369613	SPTSSB	0.432253	Apical infected vs CK5 infected@6dpi	0.846883	1
-0.426936	0.422874	4	-1.00961	0.369796	SF3A2	0.432038	Apical infected vs CK5 infected@6dpi	0.846883	1
0.390336	0.386673	4	1.00947	0.369853	UBL5	0.431971	Apical infected vs CK5 infected@6dpi	0.846883	1
-0.446568	0.442406	4	-1.00941	0.369881	PWWP2A	0.431938	Apical infected vs CK5 infected@6dpi	0.846883	1
0.23973	0.23752	4	1.00931	0.369924	RAC1	0.431887	Apical infected vs CK5 infected@6dpi	0.846883	1
-0.816911	0.809389	4	-1.00929	0.369929	UBE3D	0.431881	Apical infected vs CK5 infected@6dpi	0.846883	1
-0.413389	0.409783	4	-1.0088	0.37014	ITFG1	0.431634	Apical infected vs CK5 infected@6dpi	0.846883	1
0.855729	0.848288	4	1.00877	0.370151	CYP11A1	0.431621	Apical infected vs CK5 infected@6dpi	0.846883	1
-0.482918	0.478754	4	-1.0087	0.370183	SLC2A5	0.431584	Apical infected vs CK5 infected@6dpi	0.846883	1
-0.662876	0.657197	4	-1.00864	0.370207	C11orf97	0.431555	Apical infected vs CK5 infected@6dpi	0.846883	1
0.74568	0.739659	4	1.00814	0.37042	EDNRB	0.431305	Apical infected vs CK5 infected@6dpi	0.846883	1
-0.570596	0.566034	4	-1.00806	0.370455	DDX42	0.431265	Apical infected vs CK5 infected@6dpi	0.846883	1
-1.21809	1.20849	4	-1.00794	0.370505	CLN3	0.431205	Apical infected vs CK5 infected@6dpi	0.846883	1
0.791514	0.785482	4	1.00768	0.370617	TLE1	0.431075	Apical infected vs CK5 infected@6dpi	0.846883	1
0.722217	0.716803	4	1.00755	0.370671	ANGPTL4	0.431011	Apical infected vs CK5 infected@6dpi	0.846883	1
1.00625	0.998756	4	1.0075	0.370691	PRDX6	0.430987	Apical infected vs CK5 infected@6dpi	0.846883	1
0.491359	0.48772	4	1.00746	0.370709	HMGXB4	0.430967	Apical infected vs CK5 infected@6dpi	0.846883	1
-0.718426	0.713108	4	-1.00746	0.370711	CYP3A4	0.430964	Apical infected vs CK5 infected@6dpi	0.846883	1
-0.30608	0.303833	4	-1.00739	0.370738	CLK4	0.430932	Apical infected vs CK5 infected@6dpi	0.846883	1
-0.672592	0.667673	4	-1.00737	0.37075	CPA3	0.430919	Apical infected vs CK5 infected@6dpi	0.846883	1
0.471728	0.46829	4	1.00734	0.37076	CD79A	0.430907	Apical infected vs CK5 infected@6dpi	0.846883	1
-0.596201	0.591936	4	-1.00721	0.370818	RPS6KL1	0.430839	Apical infected vs CK5 infected@6dpi	0.846883	1
-0.715686	0.710601	4	-1.00716	0.37084	ZNF813	0.430814	Apical infected vs CK5 infected@6dpi	0.846883	1
-0.58008	0.575972	4	-1.00713	0.37085	NUP93	0.430802	Apical infected vs CK5 infected@6dpi	0.846883	1
0.337124	0.334744	4	1.00711	0.370859	JDP2	0.430791	Apical infected vs CK5 infected@6dpi	0.846883	1
-0.43225	0.429219	4	-1.00706	0.370879	RAB39A	0.430767	Apical infected vs CK5 infected@6dpi	0.846883	1
-0.297929	0.295856	4	-1.00701	0.370904	DDX50	0.430739	Apical infected vs CK5 infected@6dpi	0.846883	1
-0.585116	0.581056	4	-1.00699	0.370912	GAK	0.430729	Apical infected vs CK5 infected@6dpi	0.846883	1
-0.209858	0.208409	4	-1.00695	0.370927	RSPH9	0.430712	Apical infected vs CK5 infected@6dpi	0.846883	1
-0.523439	0.51984	4	-1.00692	0.370939	FUOM	0.430697	Apical infected vs CK5 infected@6dpi	0.846883	1
0.799088	0.793615	4	1.0069	0.370951	TIPRL	0.430684	Apical infected vs CK5 infected@6dpi	0.846883	1
-0.76027	0.755072	4	-1.00688	0.370956	L1TD1	0.430678	Apical infected vs CK5 infected@6dpi	0.846883	1
0.542027	0.538364	4	1.0068	0.37099	CREB1	0.430638	Apical infected vs CK5 infected@6dpi	0.846883	1
0.360587	0.358162	4	1.00677	0.371004	AP5B1	0.430621	Apical infected vs CK5 infected@6dpi	0.846883	1
-0.325711	0.323559	4	-1.00665	0.371056	PPA2	0.430561	Apical infected vs CK5 infected@6dpi	0.846883	1
-0.834401	0.829009	4	-1.0065	0.371118	DEF8	0.430488	Apical infected vs CK5 infected@6dpi	0.846883	1
-0.834401	0.829009	4	-1.0065	0.371118	TTLL4	0.430488	Apical infected vs CK5 infected@6dpi	0.846883	1
-0.847948	0.842569	4	-1.00638	0.371169	CNTN3	0.430429	Apical infected vs CK5 infected@6dpi	0.846883	1
0.768051	0.76325	4	1.00629	0.371209	SIRPB2	0.430382	Apical infected vs CK5 infected@6dpi	0.846883	1
-0.565282	0.561786	4	-1.00622	0.371237	ITK	0.430348	Apical infected vs CK5 infected@6dpi	0.846883	1
-0.565282	0.56185	4	-1.00611	0.371286	KRTAP12-4	0.430291	Apical infected vs CK5 infected@6dpi	0.846883	1
0.768051	0.763455	4	1.00602	0.371324	MYG1	0.430247	Apical infected vs CK5 infected@6dpi	0.846883	1
-0.194938	0.193778	4	-1.00599	0.371339	CHTF8	0.43023	Apical infected vs CK5 infected@6dpi	0.846883	1
-0.38021	0.377998	4	-1.00585	0.371396	UTP25	0.430163	Apical infected vs CK5 infected@6dpi	0.846883	1
-0.254576	0.253102	4	-1.00582	0.371407	CPD	0.430149	Apical infected vs CK5 infected@6dpi	0.846883	1
0.522396	0.519433	4	1.0057	0.371459	URGCP	0.430089	Apical infected vs CK5 infected@6dpi	0.846883	1
0.485385	0.482672	4	1.00562	0.371494	MEGF11	0.430048	Apical infected vs CK5 infected@6dpi	0.846883	1
-0.463664	0.461086	4	-1.00559	0.371507	HSD3B2	0.430033	Apical infected vs CK5 infected@6dpi	0.846883	1
-0.483578	0.480981	4	-1.0054	0.371589	HABP2	0.429937	Apical infected vs CK5 infected@6dpi	0.846883	1
0.629705	0.626399	4	1.00528	0.371641	DUS1L	0.429876	Apical infected vs CK5 infected@6dpi	0.846883	1
-0.331685	0.329986	4	-1.00515	0.371696	PARM1	0.429812	Apical infected vs CK5 infected@6dpi	0.846883	1
-0.277783	0.276419	4	-1.00494	0.371786	NREP	0.429706	Apical infected vs CK5 infected@6dpi	0.846883	1
-0.492402	0.489988	4	-1.00493	0.371791	DTX2	0.429701	Apical infected vs CK5 infected@6dpi	0.846883	1
-0.492402	0.489988	4	-1.00493	0.371791	PDHX	0.429701	Apical infected vs CK5 infected@6dpi	0.846883	1
0.23973	0.238596	4	1.00475	0.371865	ST8SIA6	0.429615	Apical infected vs CK5 infected@6dpi	0.846883	1
-0.696055	0.692791	4	-1.00471	0.371883	ASCL2	0.429593	Apical infected vs CK5 infected@6dpi	0.846883	1
-0.696055	0.692791	4	-1.00471	0.371883	HBE1	0.429593	Apical infected vs CK5 infected@6dpi	0.846883	1
-0.696055	0.692791	4	-1.00471	0.371883	NR2E1	0.429593	Apical infected vs CK5 infected@6dpi	0.846883	1
0.38405	0.382271	4	1.00465	0.371908	GPR157	0.429565	Apical infected vs CK5 infected@6dpi	0.846883	1
0.423911	0.421955	4	1.00464	0.371915	DARS1	0.429556	Apical infected vs CK5 infected@6dpi	0.846883	1
-0.523041	0.520631	4	-1.00463	0.371918	FIZ1	0.429553	Apical infected vs CK5 infected@6dpi	0.846883	1
-0.639413	0.636474	4	-1.00462	0.371923	LRRTM4	0.429547	Apical infected vs CK5 infected@6dpi	0.846883	1
1.40368	1.39737	4	1.00452	0.371966	MBTPS1	0.429497	Apical infected vs CK5 infected@6dpi	0.846883	1
0.470356	0.468282	4	1.00443	0.372003	OR52E2	0.429453	Apical infected vs CK5 infected@6dpi	0.846883	1
-0.401874	0.400116	4	-1.00439	0.372019	ZFYVE21	0.429435	Apical infected vs CK5 infected@6dpi	0.846883	1
-0.468939	0.466894	4	-1.00438	0.372025	MAP3K11	0.429428	Apical infected vs CK5 infected@6dpi	0.846883	1
-0.370295	0.368696	4	-1.00434	0.372044	COLGALT1	0.429406	Apical infected vs CK5 infected@6dpi	0.846883	1
-0.834401	0.830888	4	-1.00423	0.37209	RASGRF1	0.429352	Apical infected vs CK5 infected@6dpi	0.846883	1
0.485385	0.483349	4	1.00421	0.372096	ASB9	0.429345	Apical infected vs CK5 infected@6dpi	0.846883	1
0.370503	0.368961	4	1.00418	0.37211	ACKR2	0.429328	Apical infected vs CK5 infected@6dpi	0.846883	1
0.573064	0.570712	4	1.00412	0.372136	ARL17B	0.429298	Apical infected vs CK5 infected@6dpi	0.846883	1
-0.370295	0.368809	4	-1.00403	0.372175	NMB	0.429253	Apical infected vs CK5 infected@6dpi	0.846883	1
0.542027	0.54	4	1.00375	0.372292	CYP4F3	0.429116	Apical infected vs CK5 infected@6dpi	0.846883	1
0.50974	0.50785	4	1.00372	0.372306	C5AR1	0.4291	Apical infected vs CK5 infected@6dpi	0.846883	1
-0.746722	0.743964	4	-1.00371	0.372312	TMEM100	0.429093	Apical infected vs CK5 infected@6dpi	0.846883	1
-0.446568	0.444939	4	-1.00366	0.372332	ZNHIT2	0.42907	Apical infected vs CK5 infected@6dpi	0.846883	1
0.855729	0.852612	4	1.00366	0.372334	C13orf46	0.429067	Apical infected vs CK5 infected@6dpi	0.846883	1
-0.241865	0.240998	4	-1.0036	0.37236	PTRH1	0.429037	Apical infected vs CK5 infected@6dpi	0.846883	1
-0.534246	0.532342	4	-1.00358	0.372369	AMER3	0.429027	Apical infected vs CK5 infected@6dpi	0.846883	1
-0.770185	0.767482	4	-1.00352	0.372391	USP44	0.429	Apical infected vs CK5 infected@6dpi	0.846883	1
0.314752	0.313676	4	1.00343	0.372431	COX6B1	0.428955	Apical infected vs CK5 infected@6dpi	0.846883	1
1.10138	1.09831	4	1.0028	0.3727	CT55	0.428641	Apical infected vs CK5 infected@6dpi	0.847368	1
0.0974162	0.0971579	4	1.00266	0.372761	ADAM15	0.428569	Apical infected vs CK5 infected@6dpi	0.847368	1
0.458181	0.457007	4	1.00257	0.372799	TSSK2	0.428525	Apical infected vs CK5 infected@6dpi	0.847368	1
0.629705	0.628473	4	1.00196	0.37306	POMC	0.428221	Apical infected vs CK5 infected@6dpi	0.847368	1
-0.534246	0.533328	4	-1.00172	0.373163	LRRD1	0.428101	Apical infected vs CK5 infected@6dpi	0.847368	1
-0.472771	0.472017	4	-1.0016	0.373216	SSB	0.42804	Apical infected vs CK5 infected@6dpi	0.847368	1
-0.673683	0.67273	4	-1.00142	0.373293	ANTKMT	0.42795	Apical infected vs CK5 infected@6dpi	0.847368	1
0.278223	0.277854	4	1.00133	0.373331	ATP2C1	0.427906	Apical infected vs CK5 infected@6dpi	0.847368	1
0.217359	0.217075	4	1.00131	0.373339	HMX1	0.427896	Apical infected vs CK5 infected@6dpi	0.847368	1
0.241911	0.241608	4	1.00125	0.373363	MBD3L2	0.427869	Apical infected vs CK5 infected@6dpi	0.847368	1
0.579038	0.578317	4	1.00125	0.373366	ALKBH7	0.427865	Apical infected vs CK5 infected@6dpi	0.847368	1
0.522396	0.521845	4	1.00106	0.373448	C16orf74	0.42777	Apical infected vs CK5 infected@6dpi	0.847368	1
-0.492402	0.491907	4	-1.00101	0.373469	IDNK	0.427745	Apical infected vs CK5 infected@6dpi	0.847368	1
0.237877	0.237647	4	1.00097	0.373486	DDR1	0.427725	Apical infected vs CK5 infected@6dpi	0.847368	1
0.926028	0.925186	4	1.00091	0.37351	IGF2	0.427697	Apical infected vs CK5 infected@6dpi	0.847368	1
-0.426936	0.426595	4	-1.0008	0.373558	PADI4	0.427642	Apical infected vs CK5 infected@6dpi	0.847368	1
0.480552	0.480196	4	1.00074	0.373582	SRGAP1	0.427614	Apical infected vs CK5 infected@6dpi	0.847368	1
-0.572738	0.572333	4	-1.00071	0.373597	TPRG1L	0.427596	Apical infected vs CK5 infected@6dpi	0.847368	1
0.296372	0.296227	4	1.00049	0.373691	TMEM170A	0.427488	Apical infected vs CK5 infected@6dpi	0.847368	1
-0.76027	0.759913	4	-1.00047	0.373699	DHX40	0.427478	Apical infected vs CK5 infected@6dpi	0.847368	1
-0.204744	0.204688	4	-1.00027	0.373784	TES	0.427379	Apical infected vs CK5 infected@6dpi	0.847368	1
-0.574998	0.574879	4	-1.00021	0.373812	SCLT1	0.427346	Apical infected vs CK5 infected@6dpi	0.847368	1
-0.426936	0.426853	4	-1.0002	0.373817	BTN2A1	0.427341	Apical infected vs CK5 infected@6dpi	0.847368	1
-0.255412	0.255396	4	-1.00006	0.373874	TNN	0.427275	Apical infected vs CK5 infected@6dpi	0.847368	1
0.500184	0.500184	4	0.999999	0.373901	SCP2	0.427243	Apical infected vs CK5 infected@6dpi	0.847368	1
0.542027	0.542051	4	0.999957	0.37392	PEAK1	0.427222	Apical infected vs CK5 infected@6dpi	0.847368	1
-0.734547	0.734675	4	-0.999826	0.373976	SUCLG2	0.427157	Apical infected vs CK5 infected@6dpi	0.847384	1
0.401539	0.401708	4	0.999581	0.374081	LAMA5	0.427034	Apical infected vs CK5 infected@6dpi	0.84746	1
0.165599	0.165679	4	0.999519	0.374108	COPS2	0.427003	Apical infected vs CK5 infected@6dpi	0.84746	1
-0.285239	0.285648	4	-0.998568	0.374516	DUSP22	0.426529	Apical infected vs CK5 infected@6dpi	0.847926	1
0.23973	0.240099	4	0.998463	0.374561	ALAS1	0.426477	Apical infected vs CK5 infected@6dpi	0.847926	1
-0.370295	0.370948	4	-0.998239	0.374658	SCRN3	0.426365	Apical infected vs CK5 infected@6dpi	0.847926	1
-0.370295	0.370948	4	-0.998239	0.374658	ZKSCAN2	0.426365	Apical infected vs CK5 infected@6dpi	0.847926	1
0.318743	0.319379	4	0.998011	0.374756	SUMO2	0.426251	Apical infected vs CK5 infected@6dpi	0.847926	1
-0.597569	0.598772	4	-0.997991	0.374764	LDHD	0.426242	Apical infected vs CK5 infected@6dpi	0.847926	1
1.01371	1.01595	4	0.997789	0.374851	SEMA4C	0.426141	Apical infected vs CK5 infected@6dpi	0.847926	1
-0.389926	0.390807	4	-0.997744	0.37487	G6PC3	0.426119	Apical infected vs CK5 infected@6dpi	0.847926	1
0.908539	0.910666	4	0.997665	0.374905	KLF14	0.426079	Apical infected vs CK5 infected@6dpi	0.847926	1
-0.532104	0.53337	4	-0.997625	0.374922	INCENP	0.426059	Apical infected vs CK5 infected@6dpi	0.847926	1
0.906397	0.908665	4	0.997504	0.374974	PYCARD	0.425999	Apical infected vs CK5 infected@6dpi	0.847926	1
0.490109	0.491482	4	0.997206	0.375102	PVR	0.425851	Apical infected vs CK5 infected@6dpi	0.847926	1
-0.76027	0.762494	4	-0.997083	0.375155	JOSD1	0.425789	Apical infected vs CK5 infected@6dpi	0.847926	1
-0.76027	0.762494	4	-0.997083	0.375155	PLAAT5	0.425789	Apical infected vs CK5 infected@6dpi	0.847926	1
-0.802113	0.804503	4	-0.99703	0.375178	ANTXR2	0.425762	Apical infected vs CK5 infected@6dpi	0.847926	1
-0.703628	0.70573	4	-0.997022	0.375181	TBL2	0.425759	Apical infected vs CK5 infected@6dpi	0.847926	1
0.623731	0.625689	4	0.996871	0.375247	TRNAU1AP	0.425683	Apical infected vs CK5 infected@6dpi	0.847926	1
-0.287733	0.288685	4	-0.996702	0.375319	WNT8A	0.425599	Apical infected vs CK5 infected@6dpi	0.847926	1
-0.61595	0.618227	4	-0.996316	0.375485	TACR2	0.425407	Apical infected vs CK5 infected@6dpi	0.847926	1
0.559516	0.561705	4	0.996104	0.375577	NOVA1	0.425301	Apical infected vs CK5 infected@6dpi	0.847926	1
0.434718	0.436638	4	0.995603	0.375793	EXTL1	0.425051	Apical infected vs CK5 infected@6dpi	0.847926	1
0.290167	0.29145	4	0.995596	0.375796	ASCC3	0.425048	Apical infected vs CK5 infected@6dpi	0.847926	1
-0.608377	0.611141	4	-0.995477	0.375847	GPSM3	0.424989	Apical infected vs CK5 infected@6dpi	0.847926	1
-0.224493	0.225519	4	-0.995451	0.375859	RUFY1	0.424976	Apical infected vs CK5 infected@6dpi	0.847926	1
-0.413389	0.415282	4	-0.995442	0.375862	TRAPPC2	0.424971	Apical infected vs CK5 infected@6dpi	0.847926	1
0.542027	0.544645	4	0.995194	0.375969	KLHDC8A	0.424847	Apical infected vs CK5 infected@6dpi	0.847926	1
0.434718	0.436818	4	0.995191	0.375971	ATCAY	0.424846	Apical infected vs CK5 infected@6dpi	0.847926	1
-0.362721	0.364588	4	-0.99488	0.376105	ASB4	0.424691	Apical infected vs CK5 infected@6dpi	0.847926	1
-0.19877	0.199834	4	-0.994677	0.376193	KHNYN	0.42459	Apical infected vs CK5 infected@6dpi	0.847926	1
-0.446568	0.448964	4	-0.994662	0.376199	CUL5	0.424582	Apical infected vs CK5 infected@6dpi	0.847926	1
-0.212477	0.213619	4	-0.994652	0.376203	PPP1R10	0.424578	Apical infected vs CK5 infected@6dpi	0.847926	1
-0.479746	0.482342	4	-0.994618	0.376218	NUDT3	0.424561	Apical infected vs CK5 infected@6dpi	0.847926	1
-0.729233	0.733183	4	-0.994613	0.37622	SHCBP1L	0.424558	Apical infected vs CK5 infected@6dpi	0.847926	1
-0.598461	0.601727	4	-0.994572	0.376238	MXI1	0.424538	Apical infected vs CK5 infected@6dpi	0.847926	1
-0.654211	0.657965	4	-0.994294	0.376358	MTHFSD	0.424399	Apical infected vs CK5 infected@6dpi	0.847926	1
-0.327083	0.329034	4	-0.994069	0.376455	DYRK1B	0.424287	Apical infected vs CK5 infected@6dpi	0.847926	1
-0.672592	0.676744	4	-0.993864	0.376543	CUL4B	0.424185	Apical infected vs CK5 infected@6dpi	0.847926	1
0.454349	0.457183	4	0.993802	0.37657	GPATCH2L	0.424154	Apical infected vs CK5 infected@6dpi	0.847926	1
-0.544162	0.547583	4	-0.993751	0.376592	NSRP1	0.424129	Apical infected vs CK5 infected@6dpi	0.847926	1
0.629705	0.633677	4	0.993732	0.376601	TPP2	0.424119	Apical infected vs CK5 infected@6dpi	0.847926	1
0.235706	0.237211	4	0.993657	0.376633	MED15	0.424082	Apical infected vs CK5 infected@6dpi	0.847926	1
-0.385093	0.387558	4	-0.993638	0.376641	IFT81	0.424072	Apical infected vs CK5 infected@6dpi	0.847926	1
-0.514615	0.517968	4	-0.993525	0.37669	VEGFB	0.424016	Apical infected vs CK5 infected@6dpi	0.847926	1
-0.76027	0.765233	4	-0.993514	0.376694	DEPDC7	0.424011	Apical infected vs CK5 infected@6dpi	0.847926	1
-0.426936	0.429764	4	-0.99342	0.376735	MAML2	0.423964	Apical infected vs CK5 infected@6dpi	0.847926	1
0.292858	0.294805	4	0.993396	0.376746	TRIR	0.423952	Apical infected vs CK5 infected@6dpi	0.847926	1
0.744588	0.749574	4	0.993348	0.376766	EXOC3L1	0.423928	Apical infected vs CK5 infected@6dpi	0.847926	1
0.660742	0.665337	4	0.993094	0.376876	GNPNAT1	0.423801	Apical infected vs CK5 infected@6dpi	0.847926	1
0.660742	0.665337	4	0.993094	0.376876	AGBL1	0.423801	Apical infected vs CK5 infected@6dpi	0.847926	1
0.296372	0.298479	4	0.99294	0.376943	USP47	0.423725	Apical infected vs CK5 infected@6dpi	0.847926	1
-0.25147	0.253277	4	-0.992866	0.376975	TMCO6	0.423688	Apical infected vs CK5 infected@6dpi	0.847926	1
-0.498607	0.502268	4	-0.992713	0.377041	PPP1R37	0.423611	Apical infected vs CK5 infected@6dpi	0.847926	1
-0.252952	0.254827	4	-0.992643	0.377071	PTPRCAP	0.423577	Apical infected vs CK5 infected@6dpi	0.847926	1
-0.908531	0.915307	4	-0.992598	0.377091	CMYA5	0.423554	Apical infected vs CK5 infected@6dpi	0.847926	1
-0.870319	0.876964	4	-0.992423	0.377166	IPPK	0.423467	Apical infected vs CK5 infected@6dpi	0.847926	1
-0.770185	0.77609	4	-0.992392	0.37718	COX7A1	0.423452	Apical infected vs CK5 infected@6dpi	0.847926	1
0.629705	0.634573	4	0.992329	0.377207	KCNH8	0.42342	Apical infected vs CK5 infected@6dpi	0.847926	1
-0.703628	0.709073	4	-0.992321	0.377211	CDX1	0.423416	Apical infected vs CK5 infected@6dpi	0.847926	1
-0.703628	0.709073	4	-0.992321	0.377211	SOCS4	0.423416	Apical infected vs CK5 infected@6dpi	0.847926	1
-0.555413	0.559967	4	-0.991869	0.377406	SUMO4	0.423191	Apical infected vs CK5 infected@6dpi	0.848255	1
-0.552593	0.557225	4	-0.991687	0.377485	GID8	0.4231	Apical infected vs CK5 infected@6dpi	0.848296	1
-0.746722	0.753107	4	-0.991523	0.377556	OTUB2	0.423019	Apical infected vs CK5 infected@6dpi	0.848296	1
0.329551	0.332391	4	0.991454	0.377586	CARNMT1	0.422985	Apical infected vs CK5 infected@6dpi	0.848296	1
0.449516	0.453453	4	0.991318	0.377644	MRPL20	0.422917	Apical infected vs CK5 infected@6dpi	0.848296	1
-0.467889	0.472015	4	-0.991259	0.37767	GRSF1	0.422887	Apical infected vs CK5 infected@6dpi	0.848296	1
-0.571256	0.576375	4	-0.991118	0.377731	NHLRC1	0.422817	Apical infected vs CK5 infected@6dpi	0.848323	1
0.272909	0.275516	4	0.990536	0.377984	CTDP1	0.422527	Apical infected vs CK5 infected@6dpi	0.848497	1
-0.603543	0.609339	4	-0.990489	0.378004	DAPK3	0.422504	Apical infected vs CK5 infected@6dpi	0.848497	1
-0.586285	0.592148	4	-0.9901	0.378172	PLA2G6	0.42231	Apical infected vs CK5 infected@6dpi	0.848497	1
-0.231949	0.234273	4	-0.99008	0.378181	GPR3	0.4223	Apical infected vs CK5 infected@6dpi	0.848497	1
-0.501067	0.506137	4	-0.989983	0.378223	TCAF2	0.422252	Apical infected vs CK5 infected@6dpi	0.848497	1
0.583871	0.589904	4	0.989773	0.378314	AMELX	0.422147	Apical infected vs CK5 infected@6dpi	0.848497	1
0.7647	0.772622	4	0.989747	0.378326	SMC1A	0.422134	Apical infected vs CK5 infected@6dpi	0.848497	1
-0.483578	0.488639	4	-0.989642	0.378371	SLC14A1	0.422082	Apical infected vs CK5 infected@6dpi	0.848497	1
-0.483578	0.488639	4	-0.989642	0.378371	TENM2	0.422082	Apical infected vs CK5 infected@6dpi	0.848497	1
0.370503	0.374396	4	0.989602	0.378388	FNDC11	0.422062	Apical infected vs CK5 infected@6dpi	0.848497	1
0.417229	0.421616	4	0.989594	0.378392	FOXP4	0.422058	Apical infected vs CK5 infected@6dpi	0.848497	1
-0.393758	0.397905	4	-0.989578	0.378399	SETD1A	0.42205	Apical infected vs CK5 infected@6dpi	0.848497	1
-0.463744	0.468824	4	-0.989165	0.378578	CCDC113	0.421845	Apical infected vs CK5 infected@6dpi	0.848615	1
-0.501067	0.50656	4	-0.989156	0.378582	OR52N2	0.42184	Apical infected vs CK5 infected@6dpi	0.848615	1
-0.520698	0.526427	4	-0.989118	0.378598	CEMIP	0.421821	Apical infected vs CK5 infected@6dpi	0.848615	1
-0.854032	0.863541	4	-0.988988	0.378655	CAPN14	0.421757	Apical infected vs CK5 infected@6dpi	0.848631	1
-0.29507	0.298416	4	-0.988787	0.378742	FAM86B1	0.421656	Apical infected vs CK5 infected@6dpi	0.848716	1
0.480552	0.486179	4	0.988427	0.378898	FNBP1L	0.421477	Apical infected vs CK5 infected@6dpi	0.848842	1
-0.534246	0.540559	4	-0.98832	0.378945	SFXN2	0.421424	Apical infected vs CK5 infected@6dpi	0.848842	1
0.282825	0.286184	4	0.988263	0.37897	PLA2G12B	0.421396	Apical infected vs CK5 infected@6dpi	0.848842	1
-0.317167	0.320953	4	-0.988205	0.378995	PAF1	0.421367	Apical infected vs CK5 infected@6dpi	0.848842	1
0.327408	0.331478	4	0.987722	0.379205	LRATD1	0.421126	Apical infected vs CK5 infected@6dpi	0.849095	1
-0.727091	0.736133	4	-0.987717	0.379207	LRP5L	0.421124	Apical infected vs CK5 infected@6dpi	0.849095	1
-0.596246	0.603929	4	-0.987279	0.379397	AGPAT1	0.420906	Apical infected vs CK5 infected@6dpi	0.849095	1
0.629705	0.638241	4	0.986626	0.379681	PDE4B	0.420581	Apical infected vs CK5 infected@6dpi	0.849095	1
-0.365462	0.370426	4	-0.986598	0.379693	HNRNPH2	0.420567	Apical infected vs CK5 infected@6dpi	0.849095	1
-0.501067	0.50792	4	-0.986507	0.379733	MAP3K14	0.420522	Apical infected vs CK5 infected@6dpi	0.849095	1
-0.746722	0.756965	4	-0.986468	0.37975	NOS1AP	0.420502	Apical infected vs CK5 infected@6dpi	0.849095	1
-0.369091	0.374217	4	-0.986302	0.379822	DLG5	0.42042	Apical infected vs CK5 infected@6dpi	0.849095	1
0.370503	0.375695	4	0.986178	0.379876	TAF13	0.420358	Apical infected vs CK5 infected@6dpi	0.849095	1
0.687715	0.697427	4	0.986075	0.379921	ERGIC1	0.420307	Apical infected vs CK5 infected@6dpi	0.849095	1
-0.867579	0.879934	4	-0.985959	0.379971	PLAG1	0.420249	Apical infected vs CK5 infected@6dpi	0.849095	1
0.573064	0.581264	4	0.985892	0.380001	C6orf226	0.420216	Apical infected vs CK5 infected@6dpi	0.849095	1
-0.912163	0.925218	4	-0.98589	0.380002	ZFP3	0.420214	Apical infected vs CK5 infected@6dpi	0.849095	1
-0.641555	0.650747	4	-0.985875	0.380008	KRTAP29-1	0.420207	Apical infected vs CK5 infected@6dpi	0.849095	1
-0.641555	0.650747	4	-0.985875	0.380008	PDE11A	0.420207	Apical infected vs CK5 infected@6dpi	0.849095	1
0.296372	0.300651	4	0.985767	0.380055	PFAS	0.420153	Apical infected vs CK5 infected@6dpi	0.849095	1
0.296372	0.300651	4	0.985767	0.380055	PFN4	0.420153	Apical infected vs CK5 infected@6dpi	0.849095	1
-0.29214	0.296358	4	-0.985764	0.380056	MRPL11	0.420152	Apical infected vs CK5 infected@6dpi	0.849095	1
0.296372	0.30073	4	0.98551	0.380167	DLGAP1	0.420025	Apical infected vs CK5 infected@6dpi	0.849095	1
0.296372	0.30073	4	0.98551	0.380167	PHF21A	0.420025	Apical infected vs CK5 infected@6dpi	0.849095	1
-0.483578	0.490697	4	-0.985492	0.380175	KIAA0825	0.420017	Apical infected vs CK5 infected@6dpi	0.849095	1
-0.523439	0.531162	4	-0.985458	0.380189	TP53TG5	0.42	Apical infected vs CK5 infected@6dpi	0.849095	1
-0.709602	0.720525	4	-0.98484	0.380459	SMAD5	0.419692	Apical infected vs CK5 infected@6dpi	0.849587	1
-0.370295	0.376147	4	-0.984442	0.380632	CSN2	0.419494	Apical infected vs CK5 infected@6dpi	0.849746	1
-0.370295	0.376147	4	-0.984442	0.380632	TRIM3	0.419494	Apical infected vs CK5 infected@6dpi	0.849746	1
-0.672592	0.683349	4	-0.984257	0.380713	GXYLT2	0.419402	Apical infected vs CK5 infected@6dpi	0.849746	1
0.278223	0.282682	4	0.984225	0.380727	NDUFA7	0.419386	Apical infected vs CK5 infected@6dpi	0.849746	1
0.411255	0.417984	4	0.9839	0.380869	NRIP2	0.419225	Apical infected vs CK5 infected@6dpi	0.84993	1
-0.362721	0.368704	4	-0.983773	0.380924	ABCG1	0.419161	Apical infected vs CK5 infected@6dpi	0.84993	1
-0.565282	0.574651	4	-0.983697	0.380957	HPS4	0.419124	Apical infected vs CK5 infected@6dpi	0.84993	1
-0.603775	0.61408	4	-0.983218	0.381166	RIBC1	0.418885	Apical infected vs CK5 infected@6dpi	0.850039	1
0.737015	0.749718	4	0.983056	0.381237	SVEP1	0.418805	Apical infected vs CK5 infected@6dpi	0.850039	1
0.832266	0.846618	4	0.983048	0.381241	TRAPPC3L	0.418801	Apical infected vs CK5 infected@6dpi	0.850039	1
0.491359	0.499934	4	0.982849	0.381328	C19orf73	0.418702	Apical infected vs CK5 infected@6dpi	0.850039	1
0.640512	0.651718	4	0.982806	0.381347	RAB11B	0.41868	Apical infected vs CK5 infected@6dpi	0.850039	1
-0.241865	0.246122	4	-0.982703	0.381391	LIN9	0.418629	Apical infected vs CK5 infected@6dpi	0.850039	1
0.611408	0.62218	4	0.982687	0.381398	ZNFX1	0.418621	Apical infected vs CK5 infected@6dpi	0.850039	1
-0.639413	0.650681	4	-0.982683	0.3814	SLC25A20	0.418619	Apical infected vs CK5 infected@6dpi	0.850039	1
0.208694	0.212414	4	0.982487	0.381486	WNT2	0.418521	Apical infected vs CK5 infected@6dpi	0.850096	1
0.108246	0.110192	4	0.982337	0.381551	ZNF66	0.418447	Apical infected vs CK5 infected@6dpi	0.850096	1
-0.566533	0.576802	4	-0.982196	0.381613	DNAJC18	0.418377	Apical infected vs CK5 infected@6dpi	0.850096	1
-0.696055	0.7087	4	-0.982157	0.38163	RAD54L2	0.418358	Apical infected vs CK5 infected@6dpi	0.850096	1
0.560888	0.571153	4	0.982028	0.381686	MYSM1	0.418293	Apical infected vs CK5 infected@6dpi	0.850096	1
-0.834401	0.849777	4	-0.981905	0.38174	MCU	0.418232	Apical infected vs CK5 infected@6dpi	0.850096	1
0.175515	0.178762	4	0.981836	0.38177	CELF1	0.418198	Apical infected vs CK5 infected@6dpi	0.850096	1
-0.534246	0.544192	4	-0.981722	0.38182	PRL	0.418141	Apical infected vs CK5 infected@6dpi	0.850097	1
0.596527	0.607751	4	0.981531	0.381904	KRTAP10-11	0.418046	Apical infected vs CK5 infected@6dpi	0.850174	1
0.339584	0.346054	4	0.981302	0.382004	BRME1	0.417932	Apical infected vs CK5 infected@6dpi	0.850287	1
-0.696055	0.709602	4	-0.980909	0.382176	SMARCC1	0.417737	Apical infected vs CK5 infected@6dpi	0.850371	1
0.391623	0.399351	4	0.98065	0.382289	CHI3L2	0.417608	Apical infected vs CK5 infected@6dpi	0.850371	1
-0.816911	0.833041	4	-0.980638	0.382294	GPR33	0.417602	Apical infected vs CK5 infected@6dpi	0.850371	1
0.38405	0.391683	4	0.980512	0.38235	OR6C70	0.417539	Apical infected vs CK5 infected@6dpi	0.850371	1
-0.565282	0.576541	4	-0.980472	0.382367	HM13	0.41752	Apical infected vs CK5 infected@6dpi	0.850371	1
-0.401214	0.409236	4	-0.980397	0.3824	TJP2	0.417482	Apical infected vs CK5 infected@6dpi	0.850371	1
-0.444426	0.453313	4	-0.980394	0.382401	MAGEA4	0.417481	Apical infected vs CK5 infected@6dpi	0.850371	1
-0.465429	0.474775	4	-0.980315	0.382436	ZBED3	0.417442	Apical infected vs CK5 infected@6dpi	0.850371	1
-0.621924	0.634541	4	-0.980117	0.382522	CCDC127	0.417343	Apical infected vs CK5 infected@6dpi	0.850455	1
-1.00132	1.02177	4	-0.979987	0.382579	PIGM	0.417279	Apical infected vs CK5 infected@6dpi	0.850455	1
-0.76027	0.775894	4	-0.979863	0.382634	ZNF274	0.417217	Apical infected vs CK5 infected@6dpi	0.850455	1
-0.483776	0.49376	4	-0.979779	0.38267	MSI2	0.417175	Apical infected vs CK5 infected@6dpi	0.850455	1
0.629705	0.642846	4	0.979558	0.382767	ACCS	0.417066	Apical infected vs CK5 infected@6dpi	0.85056	1
-0.672592	0.686998	4	-0.97903	0.382998	SPATA48	0.416803	Apical infected vs CK5 infected@6dpi	0.850768	1
-0.867579	0.886215	4	-0.978971	0.383024	CTDSPL	0.416774	Apical infected vs CK5 infected@6dpi	0.850768	1
-0.746722	0.762797	4	-0.978926	0.383044	KLHL32	0.416751	Apical infected vs CK5 infected@6dpi	0.850768	1
0.208694	0.213193	4	0.978895	0.383058	TM2D3	0.416736	Apical infected vs CK5 infected@6dpi	0.850768	1
-0.810937	0.828786	4	-0.978464	0.383247	PLCL2	0.416522	Apical infected vs CK5 infected@6dpi	0.850953	1
-0.413389	0.422491	4	-0.978457	0.38325	CEP112	0.416518	Apical infected vs CK5 infected@6dpi	0.850953	1
-0.440484	0.450222	4	-0.978369	0.383288	PRPF6	0.416474	Apical infected vs CK5 infected@6dpi	0.850953	1
0.34704	0.354785	4	0.978168	0.383377	ITSN2	0.416374	Apical infected vs CK5 infected@6dpi	0.851039	1
0.42117	0.430847	4	0.97754	0.383652	ARHGEF7	0.416062	Apical infected vs CK5 infected@6dpi	0.851184	1
-0.356747	0.364983	4	-0.977435	0.383698	FBLIM1	0.41601	Apical infected vs CK5 infected@6dpi	0.851184	1
-0.94171	0.963488	4	-0.977396	0.383715	MMGT1	0.415991	Apical infected vs CK5 infected@6dpi	0.851184	1
0.498933	0.510899	4	0.976579	0.384074	ADAT2	0.415585	Apical infected vs CK5 infected@6dpi	0.851184	1
0.498933	0.510899	4	0.976579	0.384074	ZNF711	0.415585	Apical infected vs CK5 infected@6dpi	0.851184	1
0.272909	0.279476	4	0.976501	0.384109	OARD1	0.415546	Apical infected vs CK5 infected@6dpi	0.851184	1
-0.30608	0.313502	4	-0.976323	0.384187	ARHGAP25	0.415458	Apical infected vs CK5 infected@6dpi	0.851184	1
0.494492	0.506528	4	0.976239	0.384224	PRR12	0.415416	Apical infected vs CK5 infected@6dpi	0.851184	1
-0.867579	0.888725	4	-0.976206	0.384238	MGMT	0.4154	Apical infected vs CK5 infected@6dpi	0.851184	1
0.263193	0.26966	4	0.976019	0.38432	HAX1	0.415307	Apical infected vs CK5 infected@6dpi	0.851184	1
0.411255	0.421425	4	0.975867	0.384387	LGALS8	0.415231	Apical infected vs CK5 infected@6dpi	0.851184	1
-0.703628	0.721197	4	-0.97564	0.384487	DOCK9	0.415118	Apical infected vs CK5 infected@6dpi	0.851184	1
0.555574	0.569475	4	0.97559	0.384509	SSC5D	0.415093	Apical infected vs CK5 infected@6dpi	0.851184	1
-0.580889	0.595569	4	-0.975351	0.384614	ZDHHC5	0.414975	Apical infected vs CK5 infected@6dpi	0.851184	1
-0.483578	0.495907	4	-0.975138	0.384708	CERS4	0.414869	Apical infected vs CK5 infected@6dpi	0.851184	1
-0.645546	0.662066	4	-0.975048	0.384748	PLAAT2	0.414824	Apical infected vs CK5 infected@6dpi	0.851184	1
-0.58008	0.594931	4	-0.975037	0.384752	C6	0.414819	Apical infected vs CK5 infected@6dpi	0.851184	1
-0.565282	0.579767	4	-0.975015	0.384762	RETREG2	0.414808	Apical infected vs CK5 infected@6dpi	0.851184	1
-0.834401	0.855997	4	-0.97477	0.38487	TENT5C	0.414686	Apical infected vs CK5 infected@6dpi	0.851184	1
-1.04442	1.07149	4	-0.974735	0.384885	HEXIM1	0.414669	Apical infected vs CK5 infected@6dpi	0.851184	1
-0.947684	0.972365	4	-0.974617	0.384937	BHLHE41	0.41461	Apical infected vs CK5 infected@6dpi	0.851184	1
-0.655102	0.672334	4	-0.974371	0.385046	HASPIN	0.414488	Apical infected vs CK5 infected@6dpi	0.851184	1
1.15803	1.18867	4	0.974221	0.385112	MYO1G	0.414413	Apical infected vs CK5 infected@6dpi	0.851184	1
-0.553107	0.567804	4	-0.974115	0.385158	SRGAP3	0.414361	Apical infected vs CK5 infected@6dpi	0.851184	1
-0.414247	0.425301	4	-0.974008	0.385205	PRCC	0.414308	Apical infected vs CK5 infected@6dpi	0.851184	1
-0.672592	0.690621	4	-0.973894	0.385256	DRD2	0.414251	Apical infected vs CK5 infected@6dpi	0.851184	1
-0.508641	0.522277	4	-0.97389	0.385257	ADGRG4	0.414249	Apical infected vs CK5 infected@6dpi	0.851184	1
-0.508641	0.522277	4	-0.97389	0.385257	RADX	0.414249	Apical infected vs CK5 infected@6dpi	0.851184	1
0.737015	0.756934	4	0.973684	0.385348	RIC8A	0.414146	Apical infected vs CK5 infected@6dpi	0.851184	1
-0.223284	0.229345	4	-0.973573	0.385397	GABARAPL2	0.414091	Apical infected vs CK5 infected@6dpi	0.851184	1
-0.232227	0.238549	4	-0.973497	0.385431	ANKRD36	0.414054	Apical infected vs CK5 infected@6dpi	0.851184	1
-1.00592	1.03344	4	-0.973375	0.385485	OR52I2	0.413993	Apical infected vs CK5 infected@6dpi	0.851184	1
0.542027	0.556868	4	0.97335	0.385495	DESI2	0.413981	Apical infected vs CK5 infected@6dpi	0.851184	1
0.542027	0.556868	4	0.97335	0.385495	GJA5	0.413981	Apical infected vs CK5 infected@6dpi	0.851184	1
-0.565282	0.580828	4	-0.973235	0.385546	DLC1	0.413924	Apical infected vs CK5 infected@6dpi	0.851184	1
-0.565282	0.580828	4	-0.973235	0.385546	SLC17A3	0.413924	Apical infected vs CK5 infected@6dpi	0.851184	1
-0.696055	0.715208	4	-0.97322	0.385553	CCL4L2	0.413916	Apical infected vs CK5 infected@6dpi	0.851184	1
0.906397	0.931351	4	0.973207	0.385559	FOXO4	0.413909	Apical infected vs CK5 infected@6dpi	0.851184	1
-0.727091	0.747139	4	-0.973167	0.385576	CGA	0.41389	Apical infected vs CK5 infected@6dpi	0.851184	1
0.296372	0.30466	4	0.972797	0.385739	CDH10	0.413706	Apical infected vs CK5 infected@6dpi	0.851184	1
0.296372	0.30466	4	0.972797	0.385739	TEX101	0.413706	Apical infected vs CK5 infected@6dpi	0.851184	1
-0.783733	0.805649	4	-0.972797	0.385739	SS18L1	0.413706	Apical infected vs CK5 infected@6dpi	0.851184	1
0.555574	0.571215	4	0.972619	0.385818	IL1RL2	0.413618	Apical infected vs CK5 infected@6dpi	0.851184	1
-0.446568	0.459183	4	-0.972526	0.385859	PNMA2	0.413572	Apical infected vs CK5 infected@6dpi	0.851184	1
0.378076	0.388803	4	0.97241	0.38591	CRYAB	0.413514	Apical infected vs CK5 infected@6dpi	0.851184	1
0.378076	0.388803	4	0.97241	0.38591	NFXL1	0.413514	Apical infected vs CK5 infected@6dpi	0.851184	1
-0.319627	0.32874	4	-0.972278	0.385968	EFCAB14	0.413449	Apical infected vs CK5 infected@6dpi	0.851184	1
0.660742	0.679656	4	0.97217	0.386016	AFF3	0.413395	Apical infected vs CK5 infected@6dpi	0.851184	1
-0.492402	0.506514	4	-0.972139	0.38603	NOXO1	0.413379	Apical infected vs CK5 infected@6dpi	0.851184	1
-0.791306	0.814012	4	-0.972106	0.386044	RNASE11	0.413363	Apical infected vs CK5 infected@6dpi	0.851184	1
-0.880235	0.90557	4	-0.972023	0.386081	TMEM95	0.413322	Apical infected vs CK5 infected@6dpi	0.851184	1
-0.696055	0.716158	4	-0.971929	0.386122	VCL	0.413275	Apical infected vs CK5 infected@6dpi	0.851184	1
-0.393758	0.405157	4	-0.971864	0.386151	ALMS1	0.413243	Apical infected vs CK5 infected@6dpi	0.851184	1
-0.602452	0.619962	4	-0.971756	0.386199	SHPK	0.413189	Apical infected vs CK5 infected@6dpi	0.851184	1
-0.672592	0.692194	4	-0.971681	0.386232	CNTN6	0.413152	Apical infected vs CK5 infected@6dpi	0.851184	1
-0.329543	0.339159	4	-0.971647	0.386247	OR2T34	0.413135	Apical infected vs CK5 infected@6dpi	0.851184	1
0.443542	0.456511	4	0.971591	0.386271	MMD	0.413107	Apical infected vs CK5 infected@6dpi	0.851184	1
0.485385	0.499613	4	0.971524	0.386301	CHPF	0.413074	Apical infected vs CK5 infected@6dpi	0.851184	1
-0.282617	0.290996	4	-0.971205	0.386442	ANKRD28	0.412916	Apical infected vs CK5 infected@6dpi	0.851385	1
0.34704	0.357386	4	0.971049	0.386511	VEGFC	0.412838	Apical infected vs CK5 infected@6dpi	0.851429	1
0.476561	0.490857	4	0.970876	0.386587	SCAMP3	0.412752	Apical infected vs CK5 infected@6dpi	0.851488	1
-0.457973	0.471786	4	-0.970722	0.386656	TMEM8B	0.412676	Apical infected vs CK5 infected@6dpi	0.851507	1
-0.155078	0.15977	4	-0.970634	0.386694	GPX4	0.412632	Apical infected vs CK5 infected@6dpi	0.851507	1
-0.426936	0.440023	4	-0.97026	0.38686	DUSP9	0.412446	Apical infected vs CK5 infected@6dpi	0.851763	1
0.434718	0.448201	4	0.969916	0.387012	CFAP92	0.412276	Apical infected vs CK5 infected@6dpi	0.85188	1
0.434718	0.448201	4	0.969916	0.387012	DNM3	0.412276	Apical infected vs CK5 infected@6dpi	0.85188	1
0.791514	0.816281	4	0.969659	0.387126	PLCB3	0.412148	Apical infected vs CK5 infected@6dpi	0.852022	1
-0.356747	0.368035	4	-0.969329	0.387272	MAMLD1	0.411984	Apical infected vs CK5 infected@6dpi	0.852155	1
0.396225	0.408775	4	0.969299	0.387285	INTS6	0.41197	Apical infected vs CK5 infected@6dpi	0.852155	1
-0.444426	0.458598	4	-0.969097	0.387374	FNDC1	0.411869	Apical infected vs CK5 infected@6dpi	0.852243	1
0.277511	0.286397	4	0.968973	0.387429	NHP2	0.411808	Apical infected vs CK5 infected@6dpi	0.852249	1
-0.483578	0.499117	4	-0.968868	0.387476	RIOX1	0.411756	Apical infected vs CK5 infected@6dpi	0.852249	1
-0.450399	0.465124	4	-0.968342	0.387709	SP5	0.411495	Apical infected vs CK5 infected@6dpi	0.852586	1
0.686347	0.708831	4	0.96828	0.387736	CYP3A43	0.411464	Apical infected vs CK5 infected@6dpi	0.852586	1
-0.34063	0.351823	4	-0.968188	0.387777	HHAT	0.411418	Apical infected vs CK5 infected@6dpi	0.852586	1
-0.339258	0.350476	4	-0.967994	0.387863	PIK3R5	0.411322	Apical infected vs CK5 infected@6dpi	0.852666	1
-0.532104	0.549824	4	-0.967772	0.387961	SAP30	0.411212	Apical infected vs CK5 infected@6dpi	0.852774	1
-0.445283	0.460228	4	-0.967527	0.38807	CLSTN1	0.41109	Apical infected vs CK5 infected@6dpi	0.852903	1
-0.810937	0.838501	4	-0.967127	0.388247	ZNF76	0.410892	Apical infected vs CK5 infected@6dpi	0.853136	1
0.963039	0.995835	4	0.967066	0.388274	SETSIP	0.410862	Apical infected vs CK5 infected@6dpi	0.853136	1
0.465754	0.481836	4	0.966624	0.38847	CDH6	0.410642	Apical infected vs CK5 infected@6dpi	0.853273	1
0.401539	0.415547	4	0.966292	0.388618	GIP	0.410477	Apical infected vs CK5 infected@6dpi	0.853273	1
0.178493	0.18472	4	0.96629	0.388619	CYP4F12	0.410476	Apical infected vs CK5 infected@6dpi	0.853273	1
0.272909	0.282522	4	0.965973	0.388759	ITIH2	0.410319	Apical infected vs CK5 infected@6dpi	0.853273	1
-0.65296	0.676001	4	-0.965916	0.388784	KCNA3	0.410291	Apical infected vs CK5 infected@6dpi	0.853273	1
0.518564	0.536868	4	0.965907	0.388789	GPR176	0.410286	Apical infected vs CK5 infected@6dpi	0.853273	1
-0.593628	0.6147	4	-0.96572	0.388872	SNX9	0.410194	Apical infected vs CK5 infected@6dpi	0.853273	1
0.533203	0.552142	4	0.965698	0.388881	KIAA1191	0.410183	Apical infected vs CK5 infected@6dpi	0.853273	1
-0.90744	0.939937	4	-0.965426	0.389002	ZFAND4	0.410048	Apical infected vs CK5 infected@6dpi	0.853273	1
-0.282617	0.292781	4	-0.965284	0.389065	PRR4	0.409978	Apical infected vs CK5 infected@6dpi	0.853273	1
0.573064	0.593695	4	0.965249	0.389081	TMPRSS11D	0.40996	Apical infected vs CK5 infected@6dpi	0.853273	1
-0.696055	0.721278	4	-0.96503	0.389178	SLAMF8	0.409852	Apical infected vs CK5 infected@6dpi	0.853273	1
0.573064	0.594009	4	0.964738	0.389308	DNM1	0.409707	Apical infected vs CK5 infected@6dpi	0.853273	1
-0.867579	0.899652	4	-0.96435	0.389481	CD302	0.409514	Apical infected vs CK5 infected@6dpi	0.853273	1
0.459072	0.476073	4	0.964289	0.389508	AMPD3	0.409484	Apical infected vs CK5 infected@6dpi	0.853273	1
-0.177449	0.18406	4	-0.964085	0.389598	PTGES3	0.409383	Apical infected vs CK5 infected@6dpi	0.853273	1
0.87536	0.908122	4	0.963924	0.38967	ARHGAP19	0.409303	Apical infected vs CK5 infected@6dpi	0.853273	1
-0.336963	0.349576	4	-0.963917	0.389673	PRPF4B	0.4093	Apical infected vs CK5 infected@6dpi	0.853273	1
0.309919	0.321524	4	0.963907	0.389678	SGK1	0.409295	Apical infected vs CK5 infected@6dpi	0.853273	1
-0.383725	0.398147	4	-0.963776	0.389736	HMGB3	0.40923	Apical infected vs CK5 infected@6dpi	0.853273	1
-0.641555	0.665723	4	-0.963697	0.389771	THADA	0.409191	Apical infected vs CK5 infected@6dpi	0.853273	1
0.498933	0.517828	4	0.963511	0.389854	PTPDC1	0.409098	Apical infected vs CK5 infected@6dpi	0.853273	1
-0.501067	0.520072	4	-0.963457	0.389878	KIAA0586	0.409071	Apical infected vs CK5 infected@6dpi	0.853273	1
-0.501067	0.520072	4	-0.963457	0.389878	TRAPPC6B	0.409071	Apical infected vs CK5 infected@6dpi	0.853273	1
-0.339258	0.352182	4	-0.963303	0.389946	DEFA4	0.408995	Apical infected vs CK5 infected@6dpi	0.853273	1
0.415087	0.430908	4	0.963284	0.389955	RNF225	0.408986	Apical infected vs CK5 infected@6dpi	0.853273	1
0.415087	0.430908	4	0.963284	0.389955	USP32	0.408986	Apical infected vs CK5 infected@6dpi	0.853273	1
-0.751605	0.780357	4	-0.963154	0.390013	RUNX1	0.408921	Apical infected vs CK5 infected@6dpi	0.853273	1
0.25788	0.26779	4	0.962991	0.390085	PDS5A	0.40884	Apical infected vs CK5 infected@6dpi	0.853273	1
0.434718	0.45153	4	0.962765	0.390186	ERMP1	0.408729	Apical infected vs CK5 infected@6dpi	0.853273	1
-0.403473	0.419164	4	-0.962566	0.390275	ZNF266	0.40863	Apical infected vs CK5 infected@6dpi	0.853273	1
-0.426936	0.443586	4	-0.962465	0.390319	MRGPRX3	0.40858	Apical infected vs CK5 infected@6dpi	0.853273	1
-0.783733	0.814314	4	-0.962445	0.390328	TMCC2	0.40857	Apical infected vs CK5 infected@6dpi	0.853273	1
-0.791306	0.822385	4	-0.962209	0.390433	ZNF18	0.408453	Apical infected vs CK5 infected@6dpi	0.853273	1
-0.46878	0.487314	4	-0.961967	0.390542	CASP9	0.408333	Apical infected vs CK5 infected@6dpi	0.853273	1
0.508849	0.528992	4	0.961922	0.390562	PTPN9	0.40831	Apical infected vs CK5 infected@6dpi	0.853273	1
-0.244605	0.254335	4	-0.961744	0.390641	CCDC90B	0.408222	Apical infected vs CK5 infected@6dpi	0.853273	1
-0.244605	0.254335	4	-0.961744	0.390641	DYNC2LI1	0.408222	Apical infected vs CK5 infected@6dpi	0.853273	1
0.296372	0.30818	4	0.961684	0.390667	HROB	0.408193	Apical infected vs CK5 infected@6dpi	0.853273	1
-0.581051	0.604241	4	-0.961621	0.390696	STMP1	0.408161	Apical infected vs CK5 infected@6dpi	0.853273	1
0.510991	0.531411	4	0.961573	0.390717	TOM1L2	0.408138	Apical infected vs CK5 infected@6dpi	0.853273	1
-0.282617	0.293922	4	-0.961536	0.390734	MDM2	0.408119	Apical infected vs CK5 infected@6dpi	0.853273	1
-0.746722	0.77663	4	-0.961491	0.390754	CPB2	0.408097	Apical infected vs CK5 infected@6dpi	0.853273	1
0.517082	0.537866	4	0.961359	0.390813	TOX4	0.408031	Apical infected vs CK5 infected@6dpi	0.853273	1
-0.407305	0.423717	4	-0.961268	0.390853	MEGF9	0.407986	Apical infected vs CK5 infected@6dpi	0.853273	1
-0.908531	0.945414	4	-0.960988	0.390978	TMEM238	0.407847	Apical infected vs CK5 infected@6dpi	0.853273	1
0.38405	0.399665	4	0.96093	0.391004	NEU1	0.407819	Apical infected vs CK5 infected@6dpi	0.853273	1
0.38405	0.399665	4	0.96093	0.391004	STK3	0.407819	Apical infected vs CK5 infected@6dpi	0.853273	1
0.38405	0.399665	4	0.96093	0.391004	TBC1D30	0.407819	Apical infected vs CK5 infected@6dpi	0.853273	1
-0.76027	0.791233	4	-0.960867	0.391032	ZC3H8	0.407788	Apical infected vs CK5 infected@6dpi	0.853273	1
0.717383	0.746633	4	0.960824	0.391051	PRKACB	0.407766	Apical infected vs CK5 infected@6dpi	0.853273	1
1.02725	1.06924	4	0.960735	0.391091	AP5S1	0.407722	Apical infected vs CK5 infected@6dpi	0.853273	1
-0.523439	0.544854	4	-0.960695	0.391109	SERPINC1	0.407702	Apical infected vs CK5 infected@6dpi	0.853273	1
-0.584913	0.608885	4	-0.960631	0.391137	ALPI	0.407671	Apical infected vs CK5 infected@6dpi	0.853273	1
-0.584913	0.608885	4	-0.960631	0.391137	FAM71E2	0.407671	Apical infected vs CK5 infected@6dpi	0.853273	1
-0.584913	0.608885	4	-0.960631	0.391137	FHL5	0.407671	Apical infected vs CK5 infected@6dpi	0.853273	1
0.407513	0.424258	4	0.960532	0.391182	CARD9	0.407621	Apical infected vs CK5 infected@6dpi	0.853273	1
0.687715	0.716008	4	0.960485	0.391203	HSD3B1	0.407598	Apical infected vs CK5 infected@6dpi	0.853273	1
0.303945	0.316656	4	0.959858	0.391482	NOS1	0.407288	Apical infected vs CK5 infected@6dpi	0.853497	1
0.217359	0.226465	4	0.959789	0.391514	WDR5	0.407253	Apical infected vs CK5 infected@6dpi	0.853497	1
-0.288591	0.30073	4	-0.959634	0.391582	FAM149A	0.407177	Apical infected vs CK5 infected@6dpi	0.853497	1
-0.713544	0.743624	4	-0.95955	0.39162	PYDC2	0.407135	Apical infected vs CK5 infected@6dpi	0.853497	1
-0.172616	0.179906	4	-0.959478	0.391652	TCAF1	0.407099	Apical infected vs CK5 infected@6dpi	0.853497	1
-0.867579	0.904254	4	-0.959442	0.391668	PCLO	0.407081	Apical infected vs CK5 infected@6dpi	0.853497	1
-0.282617	0.294607	4	-0.959301	0.391731	OR2V1	0.407012	Apical infected vs CK5 infected@6dpi	0.853497	1
-0.729233	0.7602	4	-0.959265	0.391748	HIGD2B	0.406993	Apical infected vs CK5 infected@6dpi	0.853497	1
0.431978	0.450325	4	0.959258	0.391751	TMED4	0.40699	Apical infected vs CK5 infected@6dpi	0.853497	1
-0.426936	0.445209	4	-0.958956	0.391886	PIGK	0.406841	Apical infected vs CK5 infected@6dpi	0.853567	1
0.544767	0.568167	4	0.958816	0.391948	CYP1A1	0.406771	Apical infected vs CK5 infected@6dpi	0.853567	1
-0.275043	0.286889	4	-0.958709	0.391996	ENO2	0.406718	Apical infected vs CK5 infected@6dpi	0.853567	1
-0.449308	0.468711	4	-0.958603	0.392044	MAGEA8	0.406666	Apical infected vs CK5 infected@6dpi	0.853567	1
-0.729233	0.76076	4	-0.958559	0.392063	BFAR	0.406644	Apical infected vs CK5 infected@6dpi	0.853567	1
-0.791306	0.825548	4	-0.958523	0.392079	MROH7	0.406626	Apical infected vs CK5 infected@6dpi	0.853567	1
0.155631	0.1624	4	0.958322	0.392169	RPL7A	0.406526	Apical infected vs CK5 infected@6dpi	0.853653	1
-0.729233	0.761034	4	-0.958214	0.392218	ISOC1	0.406473	Apical infected vs CK5 infected@6dpi	0.853653	1
-0.565282	0.590114	4	-0.95792	0.392349	TEX36	0.406328	Apical infected vs CK5 infected@6dpi	0.853831	1
0.912371	0.952685	4	0.957684	0.392455	CHRNA2	0.40621	Apical infected vs CK5 infected@6dpi	0.853954	1
-0.528272	0.551817	4	-0.957331	0.392613	BUD13	0.406035	Apical infected vs CK5 infected@6dpi	0.854069	1
-0.736807	0.769842	4	-0.957088	0.392722	MPG	0.405915	Apical infected vs CK5 infected@6dpi	0.854069	1
-0.190105	0.198643	4	-0.957017	0.392753	PACSIN2	0.40588	Apical infected vs CK5 infected@6dpi	0.854069	1
-0.245496	0.256547	4	-0.956926	0.392794	TMEM198	0.405835	Apical infected vs CK5 infected@6dpi	0.854069	1
-0.696055	0.727396	4	-0.956913	0.3928	CFHR2	0.405828	Apical infected vs CK5 infected@6dpi	0.854069	1
0.296372	0.30972	4	0.956903	0.392804	SRM	0.405824	Apical infected vs CK5 infected@6dpi	0.854069	1
-0.709602	0.741796	4	-0.9566	0.39294	JMY	0.405674	Apical infected vs CK5 infected@6dpi	0.854117	1
-0.590887	0.617756	4	-0.956506	0.392982	PRKAA1	0.405627	Apical infected vs CK5 infected@6dpi	0.854117	1
-0.729233	0.762416	4	-0.956477	0.392996	ZCCHC9	0.405612	Apical infected vs CK5 infected@6dpi	0.854117	1
0.357847	0.374209	4	0.956275	0.393086	AGGF1	0.405512	Apical infected vs CK5 infected@6dpi	0.854117	1
0.357847	0.374209	4	0.956275	0.393086	AP2A1	0.405512	Apical infected vs CK5 infected@6dpi	0.854117	1
-0.636062	0.66525	4	-0.956125	0.393153	PHLDA2	0.405438	Apical infected vs CK5 infected@6dpi	0.854117	1
0.629705	0.658789	4	0.955852	0.393275	LGALS2	0.405303	Apical infected vs CK5 infected@6dpi	0.854117	1
-0.383842	0.401586	4	-0.955816	0.393291	PPP6R1	0.405285	Apical infected vs CK5 infected@6dpi	0.854117	1
-0.139438	0.145885	4	-0.955807	0.393296	TYW5	0.405281	Apical infected vs CK5 infected@6dpi	0.854117	1
-0.302947	0.316973	4	-0.95575	0.393321	RRAS	0.405253	Apical infected vs CK5 infected@6dpi	0.854117	1
0.23908	0.25018	4	0.955635	0.393373	STAT1	0.405196	Apical infected vs CK5 infected@6dpi	0.854122	1
-0.345232	0.361312	4	-0.955496	0.393435	SH2D5	0.405127	Apical infected vs CK5 infected@6dpi	0.854127	1
-0.202741	0.212223	4	-0.955318	0.393515	PSG1	0.405039	Apical infected vs CK5 infected@6dpi	0.854127	1
0.768051	0.804096	4	0.955174	0.39358	IRAG2	0.404967	Apical infected vs CK5 infected@6dpi	0.854127	1
0.325091	0.340412	4	0.954991	0.393662	PPP1CB	0.404877	Apical infected vs CK5 infected@6dpi	0.854127	1
1.54203	1.61471	4	0.954988	0.393663	ART3	0.404875	Apical infected vs CK5 infected@6dpi	0.854127	1
-0.584913	0.612524	4	-0.954924	0.393692	COL2A1	0.404843	Apical infected vs CK5 infected@6dpi	0.854127	1
0.963039	1.00857	4	0.954858	0.393721	MELK	0.404811	Apical infected vs CK5 infected@6dpi	0.854127	1
0.296372	0.31045	4	0.954653	0.393813	PRAMEF17	0.404709	Apical infected vs CK5 infected@6dpi	0.854219	1
-0.867579	0.908988	4	-0.954445	0.393907	RBM44	0.404606	Apical infected vs CK5 infected@6dpi	0.854315	1
-0.696055	0.729745	4	-0.953832	0.394182	USP1	0.404303	Apical infected vs CK5 infected@6dpi	0.854604	1
-0.514615	0.53959	4	-0.953715	0.394235	NKAIN4	0.404245	Apical infected vs CK5 infected@6dpi	0.854604	1
-0.426936	0.447697	4	-0.953627	0.394274	PTGDR	0.404201	Apical infected vs CK5 infected@6dpi	0.854604	1
0.949491	0.995843	4	0.953455	0.394352	ACSM2A	0.404116	Apical infected vs CK5 infected@6dpi	0.854604	1
-0.275043	0.288477	4	-0.953433	0.394362	SLC26A1	0.404105	Apical infected vs CK5 infected@6dpi	0.854604	1
-0.880235	0.923332	4	-0.953324	0.394411	DKK1	0.404051	Apical infected vs CK5 infected@6dpi	0.854604	1
-0.672592	0.705701	4	-0.953083	0.394519	DCXR	0.403932	Apical infected vs CK5 infected@6dpi	0.854604	1
-0.3959	0.415425	4	-0.952999	0.394557	PEX5	0.403891	Apical infected vs CK5 infected@6dpi	0.854604	1
-0.3959	0.415425	4	-0.952999	0.394557	TFPI2	0.403891	Apical infected vs CK5 infected@6dpi	0.854604	1
-0.246747	0.258917	4	-0.952995	0.394559	KCNJ9	0.403888	Apical infected vs CK5 infected@6dpi	0.854604	1
0.40259	0.422473	4	0.952936	0.394585	TBC1D23	0.40386	Apical infected vs CK5 infected@6dpi	0.854604	1
0.408995	0.429302	4	0.952698	0.394692	LRATD2	0.403741	Apical infected vs CK5 infected@6dpi	0.854729	1
-0.202597	0.212721	4	-0.952408	0.394823	ELOA3P	0.403598	Apical infected vs CK5 infected@6dpi	0.854766	1
-0.313536	0.329209	4	-0.952392	0.39483	TPMT	0.40359	Apical infected vs CK5 infected@6dpi	0.854766	1
0.403681	0.423888	4	0.95233	0.394858	FAM227A	0.403559	Apical infected vs CK5 infected@6dpi	0.854766	1
-0.977629	1.0268	4	-0.952114	0.394955	LGALS16	0.403453	Apical infected vs CK5 infected@6dpi	0.854869	1
-0.798762	0.839221	4	-0.95179	0.395101	PUDP	0.403292	Apical infected vs CK5 infected@6dpi	0.855077	1
0.38405	0.403609	4	0.95154	0.395213	TMEM60	0.403168	Apical infected vs CK5 infected@6dpi	0.855214	1
0.768051	0.807343	4	0.951332	0.395307	COLEC11	0.403066	Apical infected vs CK5 infected@6dpi	0.855251	1
-0.606081	0.63712	4	-0.951282	0.39533	CCDC65	0.403041	Apical infected vs CK5 infected@6dpi	0.855251	1
0.434718	0.457183	4	0.950862	0.395519	PMPCA	0.402833	Apical infected vs CK5 infected@6dpi	0.855408	1
0.412346	0.43368	4	0.950807	0.395543	POLR2H	0.402806	Apical infected vs CK5 infected@6dpi	0.855408	1
0.824693	0.867375	4	0.950791	0.395551	RBM47	0.402798	Apical infected vs CK5 infected@6dpi	0.855408	1
-0.351914	0.370179	4	-0.950659	0.39561	ZIC4	0.402733	Apical infected vs CK5 infected@6dpi	0.85543	1
-0.861605	0.906846	4	-0.950112	0.395857	ATP6AP1	0.402462	Apical infected vs CK5 infected@6dpi	0.855856	1
-0.501067	0.527466	4	-0.949952	0.395929	ZNF729	0.402383	Apical infected vs CK5 infected@6dpi	0.855904	1
-0.891042	0.938195	4	-0.949741	0.396024	CDK2	0.402279	Apical infected vs CK5 infected@6dpi	0.856003	1
-0.657794	0.692927	4	-0.949297	0.396224	CHD1L	0.402059	Apical infected vs CK5 infected@6dpi	0.856252	1
0.282825	0.29794	4	0.949266	0.396238	CEACAM7	0.402044	Apical infected vs CK5 infected@6dpi	0.856252	1
0.629705	0.663511	4	0.949051	0.396336	OR2AE1	0.401937	Apical infected vs CK5 infected@6dpi	0.856355	1
0.428513	0.451581	4	0.948915	0.396397	PLEKHJ1	0.40187	Apical infected vs CK5 infected@6dpi	0.856379	1
0.824693	0.869298	4	0.948689	0.396499	PRKAA2	0.401758	Apical infected vs CK5 infected@6dpi	0.856493	1
-0.436852	0.460548	4	-0.948549	0.396562	PTPRR	0.401689	Apical infected vs CK5 infected@6dpi	0.856523	1
0.87536	0.922951	4	0.948437	0.396613	ADAMTS17	0.401633	Apical infected vs CK5 infected@6dpi	0.856525	1
-0.265127	0.279632	4	-0.948129	0.396752	CLPTM1	0.401481	Apical infected vs CK5 infected@6dpi	0.856547	1
0.313861	0.331134	4	0.947837	0.396884	NOL4	0.401336	Apical infected vs CK5 infected@6dpi	0.856547	1
-0.446568	0.47125	4	-0.947623	0.396981	PITPNC1	0.401231	Apical infected vs CK5 infected@6dpi	0.856547	1
-0.603775	0.637182	4	-0.94757	0.397005	VILL	0.401204	Apical infected vs CK5 infected@6dpi	0.856547	1
-0.696055	0.734675	4	-0.947432	0.397067	ASB8	0.401136	Apical infected vs CK5 infected@6dpi	0.856547	1
0.629705	0.664702	4	0.947349	0.397104	OR10A6	0.401095	Apical infected vs CK5 infected@6dpi	0.856547	1
-0.76027	0.80255	4	-0.947318	0.397119	HCST	0.40108	Apical infected vs CK5 infected@6dpi	0.856547	1
-0.76027	0.80255	4	-0.947318	0.397119	VASH1	0.40108	Apical infected vs CK5 infected@6dpi	0.856547	1
0.40723	0.429889	4	0.947293	0.39713	APBB3	0.401068	Apical infected vs CK5 infected@6dpi	0.856547	1
-0.727091	0.767604	4	-0.947222	0.397162	PCNT	0.401032	Apical infected vs CK5 infected@6dpi	0.856547	1
0.629705	0.664802	4	0.947207	0.397169	ZNF211	0.401025	Apical infected vs CK5 infected@6dpi	0.856547	1
-0.339258	0.35829	4	-0.946882	0.397315	MLST8	0.400865	Apical infected vs CK5 infected@6dpi	0.856589	1
-0.339258	0.35829	4	-0.946882	0.397315	OR4C5	0.400865	Apical infected vs CK5 infected@6dpi	0.856589	1
0.296372	0.313014	4	0.946834	0.397337	RSPO1	0.400841	Apical infected vs CK5 infected@6dpi	0.856589	1
-0.393758	0.415965	4	-0.946614	0.397437	PRDX4	0.400732	Apical infected vs CK5 infected@6dpi	0.856697	1
-0.696055	0.735469	4	-0.94641	0.397529	CA11	0.400631	Apical infected vs CK5 infected@6dpi	0.856779	1
0.87536	0.925154	4	0.946178	0.397634	CLEC6A	0.400517	Apical infected vs CK5 infected@6dpi	0.856779	1
1.15205	1.21776	4	0.946042	0.397696	XKR8	0.400449	Apical infected vs CK5 infected@6dpi	0.856779	1
-0.187365	0.198077	4	-0.945922	0.39775	ZSWIM9	0.40039	Apical infected vs CK5 infected@6dpi	0.856779	1
-0.187365	0.198077	4	-0.945922	0.39775	ZNF549	0.40039	Apical infected vs CK5 infected@6dpi	0.856779	1
0.434718	0.459701	4	0.945653	0.397872	FSD1L	0.400257	Apical infected vs CK5 infected@6dpi	0.856779	1
0.660742	0.698836	4	0.945489	0.397946	LYRM1	0.400176	Apical infected vs CK5 infected@6dpi	0.856779	1
-0.215235	0.227682	4	-0.945332	0.398017	GBP5	0.400098	Apical infected vs CK5 infected@6dpi	0.856779	1
0.660742	0.698988	4	0.945283	0.398039	TNFSF12	0.400074	Apical infected vs CK5 infected@6dpi	0.856779	1
0.649337	0.687001	4	0.945176	0.398088	IKBKB	0.400021	Apical infected vs CK5 infected@6dpi	0.856779	1
-0.361471	0.382438	4	-0.945174	0.398089	OR6C74	0.40002	Apical infected vs CK5 infected@6dpi	0.856779	1
0.411255	0.435131	4	0.945129	0.398109	COTL1	0.399998	Apical infected vs CK5 infected@6dpi	0.856779	1
-0.709602	0.750931	4	-0.944963	0.398184	EVI2B	0.399916	Apical infected vs CK5 infected@6dpi	0.856779	1
-0.357686	0.378538	4	-0.944913	0.398207	PABPC1L	0.399891	Apical infected vs CK5 infected@6dpi	0.856779	1
-0.416129	0.440401	4	-0.944886	0.398219	SLC22A2	0.399878	Apical infected vs CK5 infected@6dpi	0.856779	1
-0.880235	0.931698	4	-0.944764	0.398275	FAM174B	0.399817	Apical infected vs CK5 infected@6dpi	0.856791	1
-0.834401	0.88385	4	-0.944052	0.398597	DHX8	0.399466	Apical infected vs CK5 infected@6dpi	0.85709	1
-0.590887	0.626078	4	-0.943792	0.398716	INAFM2	0.399337	Apical infected vs CK5 infected@6dpi	0.85709	1
-0.382353	0.405126	4	-0.943787	0.398718	SERINC2	0.399334	Apical infected vs CK5 infected@6dpi	0.85709	1
-0.426045	0.45159	4	-0.943434	0.398878	STRA6	0.39916	Apical infected vs CK5 infected@6dpi	0.85709	1
-0.718426	0.761653	4	-0.943246	0.398963	HSF5	0.399067	Apical infected vs CK5 infected@6dpi	0.85709	1
-0.444426	0.471188	4	-0.943201	0.398983	AATF	0.399045	Apical infected vs CK5 infected@6dpi	0.85709	1
-0.590887	0.626489	4	-0.943172	0.398997	ZC3H6	0.399031	Apical infected vs CK5 infected@6dpi	0.85709	1
0.522396	0.553891	4	0.943138	0.399012	CCSER2	0.399014	Apical infected vs CK5 infected@6dpi	0.85709	1
0.522396	0.553891	4	0.943138	0.399012	CXXC4	0.399014	Apical infected vs CK5 infected@6dpi	0.85709	1
-0.586285	0.621665	4	-0.943089	0.399034	CBWD2	0.39899	Apical infected vs CK5 infected@6dpi	0.85709	1
-0.830459	0.880587	4	-0.943074	0.399041	DNTTIP1	0.398982	Apical infected vs CK5 infected@6dpi	0.85709	1
-0.413389	0.438399	4	-0.942951	0.399097	OR56A5	0.398921	Apical infected vs CK5 infected@6dpi	0.85709	1
-0.457855	0.485592	4	-0.942881	0.399129	PPP1R3E	0.398887	Apical infected vs CK5 infected@6dpi	0.85709	1
-0.413389	0.438581	4	-0.942561	0.399274	VPREB1	0.398729	Apical infected vs CK5 infected@6dpi	0.85709	1
0.38405	0.407533	4	0.942377	0.399358	SMCR8	0.398638	Apical infected vs CK5 infected@6dpi	0.85709	1
0.38405	0.407533	4	0.942377	0.399358	CHD3	0.398638	Apical infected vs CK5 infected@6dpi	0.85709	1
-0.36163	0.383753	4	-0.94235	0.39937	ALDH18A1	0.398624	Apical infected vs CK5 infected@6dpi	0.85709	1
-0.732782	0.777712	4	-0.942229	0.399425	OR5AR1	0.398565	Apical infected vs CK5 infected@6dpi	0.85709	1
-0.88721	0.941713	4	-0.942124	0.399473	SNX22	0.398513	Apical infected vs CK5 infected@6dpi	0.85709	1
-0.30608	0.325058	4	-0.941616	0.399704	PNPLA5	0.398262	Apical infected vs CK5 infected@6dpi	0.85709	1
-0.405654	0.430841	4	-0.941541	0.399738	CANX	0.398225	Apical infected vs CK5 infected@6dpi	0.85709	1
0.378076	0.401577	4	0.941479	0.399766	ANKH	0.398194	Apical infected vs CK5 infected@6dpi	0.85709	1
-0.621924	0.660584	4	-0.941476	0.399767	FAM155A	0.398193	Apical infected vs CK5 infected@6dpi	0.85709	1
-0.621924	0.660584	4	-0.941476	0.399767	OR7G1	0.398193	Apical infected vs CK5 infected@6dpi	0.85709	1
-0.300964	0.319756	4	-0.94123	0.399879	LCE1D	0.398071	Apical infected vs CK5 infected@6dpi	0.85709	1
-0.783733	0.83276	4	-0.941127	0.399926	AMER2	0.39802	Apical infected vs CK5 infected@6dpi	0.85709	1
-0.709602	0.753997	4	-0.94112	0.399929	PGF	0.398017	Apical infected vs CK5 infected@6dpi	0.85709	1
-0.565282	0.600758	4	-0.940949	0.400007	SOWAHD	0.397932	Apical infected vs CK5 infected@6dpi	0.85709	1
-0.436852	0.464338	4	-0.940806	0.400072	USP6NL	0.397862	Apical infected vs CK5 infected@6dpi	0.85709	1
0.686347	0.729704	4	0.940582	0.400174	DTX1	0.397751	Apical infected vs CK5 infected@6dpi	0.85709	1
0.855729	0.909805	4	0.940563	0.400183	ADPRH	0.397742	Apical infected vs CK5 infected@6dpi	0.85709	1
0.855729	0.909805	4	0.940563	0.400183	GLYCTK	0.397742	Apical infected vs CK5 infected@6dpi	0.85709	1
-0.696055	0.740119	4	-0.940464	0.400228	RPGR	0.397693	Apical infected vs CK5 infected@6dpi	0.85709	1
-0.358889	0.381626	4	-0.940423	0.400247	TOPBP1	0.397672	Apical infected vs CK5 infected@6dpi	0.85709	1
0.224932	0.239278	4	0.940046	0.400418	NOC2L	0.397486	Apical infected vs CK5 infected@6dpi	0.85709	1
-0.770185	0.819317	4	-0.940034	0.400424	FAM162A	0.39748	Apical infected vs CK5 infected@6dpi	0.85709	1
0.485385	0.51648	4	0.939796	0.400532	LRSAM1	0.397363	Apical infected vs CK5 infected@6dpi	0.85709	1
0.454349	0.483501	4	0.939707	0.400573	TBCCD1	0.397319	Apical infected vs CK5 infected@6dpi	0.85709	1
0.575206	0.612215	4	0.939548	0.400645	ZNF432	0.397241	Apical infected vs CK5 infected@6dpi	0.85709	1
-0.224376	0.23882	4	-0.939519	0.400658	PAWR	0.397226	Apical infected vs CK5 infected@6dpi	0.85709	1
-0.167734	0.178569	4	-0.939325	0.400747	HIP1R	0.39713	Apical infected vs CK5 infected@6dpi	0.85709	1
-0.167734	0.178569	4	-0.939325	0.400747	NRM	0.39713	Apical infected vs CK5 infected@6dpi	0.85709	1
-0.167734	0.178569	4	-0.939325	0.400747	TDRD12	0.39713	Apical infected vs CK5 infected@6dpi	0.85709	1
0.542027	0.577105	4	0.939218	0.400795	WSCD1	0.397077	Apical infected vs CK5 infected@6dpi	0.85709	1
-0.955257	1.0171	4	-0.939195	0.400806	ADAMTS7	0.397066	Apical infected vs CK5 infected@6dpi	0.85709	1
0.92986	0.990409	4	0.938865	0.400956	RAB15	0.396903	Apical infected vs CK5 infected@6dpi	0.85709	1
-0.649609	0.692126	4	-0.938571	0.40109	SSX5	0.396758	Apical infected vs CK5 infected@6dpi	0.85709	1
1.07035	1.14055	4	0.938447	0.401147	SV2C	0.396697	Apical infected vs CK5 infected@6dpi	0.85709	1
0.542027	0.577597	4	0.938418	0.40116	SPATA19	0.396683	Apical infected vs CK5 infected@6dpi	0.85709	1
0.411255	0.438297	4	0.9383	0.401214	MAFK	0.396624	Apical infected vs CK5 infected@6dpi	0.85709	1
-0.582771	0.621155	4	-0.938206	0.401257	IQCB1	0.396578	Apical infected vs CK5 infected@6dpi	0.85709	1
-0.65296	0.696016	4	-0.93814	0.401287	SLC6A4	0.396545	Apical infected vs CK5 infected@6dpi	0.85709	1
-0.867579	0.924823	4	-0.938103	0.401304	KIAA1328	0.396527	Apical infected vs CK5 infected@6dpi	0.85709	1
0.380218	0.405352	4	0.937996	0.401353	RGS3	0.396474	Apical infected vs CK5 infected@6dpi	0.85709	1
-0.65296	0.696191	4	-0.937904	0.401395	ZNF382	0.396429	Apical infected vs CK5 infected@6dpi	0.85709	1
-0.514615	0.54869	4	-0.937897	0.401397	MYT1L	0.396425	Apical infected vs CK5 infected@6dpi	0.85709	1
-0.703628	0.750267	4	-0.937837	0.401425	NHLH1	0.396396	Apical infected vs CK5 infected@6dpi	0.85709	1
-0.752696	0.802627	4	-0.937791	0.401446	ERVV-2	0.396373	Apical infected vs CK5 infected@6dpi	0.85709	1
-0.672592	0.717605	4	-0.937273	0.401683	AKNAD1	0.396117	Apical infected vs CK5 infected@6dpi	0.85709	1
-0.501067	0.534662	4	-0.937167	0.401731	YDJC	0.396065	Apical infected vs CK5 infected@6dpi	0.85709	1
-0.204461	0.21818	4	-0.937121	0.401752	PSMA1	0.396042	Apical infected vs CK5 infected@6dpi	0.85709	1
0.434718	0.463898	4	0.937097	0.401763	MMP21	0.39603	Apical infected vs CK5 infected@6dpi	0.85709	1
0.434718	0.463898	4	0.937097	0.401763	WDR7	0.39603	Apical infected vs CK5 infected@6dpi	0.85709	1
-0.724351	0.773001	4	-0.937064	0.401778	SART3	0.396014	Apical infected vs CK5 infected@6dpi	0.85709	1
0.680373	0.726165	4	0.93694	0.401835	RCL1	0.395953	Apical infected vs CK5 infected@6dpi	0.85709	1
-0.160951	0.17179	4	-0.936904	0.401851	DMWD	0.395935	Apical infected vs CK5 infected@6dpi	0.85709	1
0.453098	0.483641	4	0.936848	0.401876	BTAF1	0.395908	Apical infected vs CK5 infected@6dpi	0.85709	1
0.467896	0.499437	4	0.936848	0.401876	PFKFB4	0.395907	Apical infected vs CK5 infected@6dpi	0.85709	1
0.768051	0.819837	4	0.936833	0.401883	PTPN5	0.3959	Apical infected vs CK5 infected@6dpi	0.85709	1
0.573064	0.61177	4	0.936731	0.40193	LPIN2	0.395849	Apical infected vs CK5 infected@6dpi	0.85709	1
-0.339258	0.362209	4	-0.936635	0.401974	RHOF	0.395802	Apical infected vs CK5 infected@6dpi	0.85709	1
-0.501067	0.534982	4	-0.936606	0.401987	MYF6	0.395788	Apical infected vs CK5 infected@6dpi	0.85709	1
-0.483578	0.516484	4	-0.936288	0.402132	MPLKIP	0.395631	Apical infected vs CK5 infected@6dpi	0.85715	1
0.458181	0.48949	4	0.936038	0.402247	TIAL1	0.395507	Apical infected vs CK5 infected@6dpi	0.85715	1
0.476561	0.509218	4	0.93587	0.402324	RASA2	0.395424	Apical infected vs CK5 infected@6dpi	0.85715	1
0.310029	0.33128	4	0.935852	0.402332	ATXN7L3B	0.395416	Apical infected vs CK5 infected@6dpi	0.85715	1
0.310029	0.33128	4	0.935852	0.402332	SYNE4	0.395416	Apical infected vs CK5 infected@6dpi	0.85715	1
0.680373	0.727286	4	0.935495	0.402495	INTS2	0.39524	Apical infected vs CK5 infected@6dpi	0.85715	1
-0.342888	0.366549	4	-0.935449	0.402516	ZNF134	0.395217	Apical infected vs CK5 infected@6dpi	0.85715	1
1.17637	1.25757	4	0.935435	0.402522	REEP4	0.39521	Apical infected vs CK5 infected@6dpi	0.85715	1
0.20221	0.216202	4	0.93528	0.402593	PRAMEF6	0.395134	Apical infected vs CK5 infected@6dpi	0.85715	1
0.680373	0.727454	4	0.93528	0.402593	VARS1	0.395133	Apical infected vs CK5 infected@6dpi	0.85715	1
0.263193	0.281429	4	0.935204	0.402628	SLC35C2	0.395096	Apical infected vs CK5 infected@6dpi	0.85715	1
-0.898616	0.961615	4	-0.934486	0.402957	H3C1	0.394742	Apical infected vs CK5 infected@6dpi	0.85715	1
-0.696055	0.744916	4	-0.934407	0.402993	DOK5	0.394703	Apical infected vs CK5 infected@6dpi	0.85715	1
-0.696055	0.744916	4	-0.934407	0.402993	XXYLT1	0.394703	Apical infected vs CK5 infected@6dpi	0.85715	1
-0.783733	0.838838	4	-0.934307	0.403038	CNR2	0.394654	Apical infected vs CK5 infected@6dpi	0.85715	1
0.588753	0.630189	4	0.934248	0.403066	C20orf203	0.394624	Apical infected vs CK5 infected@6dpi	0.85715	1
0.275883	0.295311	4	0.934212	0.403082	SYPL1	0.394607	Apical infected vs CK5 infected@6dpi	0.85715	1
0.220099	0.235639	4	0.934052	0.403155	GOLIM4	0.394528	Apical infected vs CK5 infected@6dpi	0.85715	1
0.220099	0.235639	4	0.934052	0.403155	TMPRSS7	0.394528	Apical infected vs CK5 infected@6dpi	0.85715	1
-0.370295	0.396448	4	-0.934032	0.403165	IL9	0.394518	Apical infected vs CK5 infected@6dpi	0.85715	1
0.768051	0.822322	4	0.934003	0.403178	TMEM104	0.394504	Apical infected vs CK5 infected@6dpi	0.85715	1
-0.277783	0.297424	4	-0.933964	0.403196	RNF185	0.394484	Apical infected vs CK5 infected@6dpi	0.85715	1
-0.665018	0.712114	4	-0.933865	0.403241	PCDH11X	0.394435	Apical infected vs CK5 infected@6dpi	0.85715	1
-0.477604	0.511457	4	-0.93381	0.403266	GAD1	0.394408	Apical infected vs CK5 infected@6dpi	0.85715	1
0.0818504	0.087659	4	0.933736	0.4033	HNRNPA1	0.394372	Apical infected vs CK5 infected@6dpi	0.85715	1
0.250537	0.268332	4	0.933683	0.403324	MRPL49	0.394346	Apical infected vs CK5 infected@6dpi	0.85715	1
-0.789424	0.845693	4	-0.933464	0.403425	BMPER	0.394237	Apical infected vs CK5 infected@6dpi	0.85715	1
-0.288591	0.309161	4	-0.933463	0.403425	VPREB3	0.394237	Apical infected vs CK5 infected@6dpi	0.85715	1
-0.270441	0.289739	4	-0.933397	0.403455	LAMTOR5	0.394205	Apical infected vs CK5 infected@6dpi	0.85715	1
0.454349	0.487024	4	0.932908	0.40368	TNR	0.393963	Apical infected vs CK5 infected@6dpi	0.857521	1
0.412346	0.442186	4	0.932518	0.403858	POTED	0.393771	Apical infected vs CK5 infected@6dpi	0.857684	1
0.272909	0.29272	4	0.932321	0.403949	FBL	0.393674	Apical infected vs CK5 infected@6dpi	0.857684	1
1.08784	1.16681	4	0.932317	0.403951	MGST2	0.393672	Apical infected vs CK5 infected@6dpi	0.857684	1
0.542027	0.581446	4	0.932206	0.404002	TAMM41	0.393617	Apical infected vs CK5 infected@6dpi	0.857684	1
-0.288591	0.30958	4	-0.9322	0.404004	MYB	0.393614	Apical infected vs CK5 infected@6dpi	0.857684	1
0.940826	1.00971	4	0.931782	0.404196	ZNF589	0.393408	Apical infected vs CK5 infected@6dpi	0.857985	1
-0.231949	0.248997	4	-0.931532	0.404311	LY75	0.393284	Apical infected vs CK5 infected@6dpi	0.858123	1
0.403681	0.433424	4	0.931378	0.404382	FPGT	0.393209	Apical infected vs CK5 infected@6dpi	0.858168	1
0.38405	0.412451	4	0.931141	0.40449	RBBP5	0.393092	Apical infected vs CK5 infected@6dpi	0.858195	1
-0.718426	0.771561	4	-0.931134	0.404494	SLC5A3	0.393088	Apical infected vs CK5 infected@6dpi	0.858195	1
-0.621924	0.668537	4	-0.930276	0.404888	EFNB2	0.392665	Apical infected vs CK5 infected@6dpi	0.858375	1
-0.23764	0.255539	4	-0.929957	0.405034	OGA	0.392508	Apical infected vs CK5 infected@6dpi	0.858375	1
-0.806104	0.86694	4	-0.929827	0.405094	LRAT	0.392444	Apical infected vs CK5 infected@6dpi	0.858375	1
0.415087	0.446444	4	0.929762	0.405124	WDSUB1	0.392412	Apical infected vs CK5 infected@6dpi	0.858375	1
-0.672592	0.723687	4	-0.929396	0.405292	TM7SF3	0.392232	Apical infected vs CK5 infected@6dpi	0.858375	1
-0.231949	0.249586	4	-0.929333	0.405321	KLK2	0.392201	Apical infected vs CK5 infected@6dpi	0.858375	1
-0.608377	0.654675	4	-0.92928	0.405346	BORA	0.392174	Apical infected vs CK5 infected@6dpi	0.858375	1
-0.662876	0.71355	4	-0.928983	0.405482	STPG3	0.392028	Apical infected vs CK5 infected@6dpi	0.858375	1
-0.501067	0.53943	4	-0.928883	0.405528	BDNF	0.391979	Apical infected vs CK5 infected@6dpi	0.858375	1
0.185231	0.199421	4	0.928842	0.405547	STIL	0.391958	Apical infected vs CK5 infected@6dpi	0.858375	1
-0.514615	0.554104	4	-0.928732	0.405598	SEC14L1	0.391904	Apical infected vs CK5 infected@6dpi	0.858375	1
-0.328139	0.353323	4	-0.928721	0.405603	DDX11	0.391899	Apical infected vs CK5 infected@6dpi	0.858375	1
-0.779901	0.839759	4	-0.928719	0.405604	MYOZ3	0.391898	Apical infected vs CK5 infected@6dpi	0.858375	1
-0.391462	0.421535	4	-0.92866	0.405631	SULT1A4	0.391869	Apical infected vs CK5 infected@6dpi	0.858375	1
0.444634	0.478823	4	0.928598	0.40566	ACO2	0.391838	Apical infected vs CK5 infected@6dpi	0.858375	1
0.189063	0.203664	4	0.928308	0.405793	DUSP16	0.391695	Apical infected vs CK5 infected@6dpi	0.858375	1
0.179347	0.193202	4	0.92829	0.405801	HMOX2	0.391686	Apical infected vs CK5 infected@6dpi	0.858375	1
-0.834401	0.899011	4	-0.928131	0.405874	NGB	0.391608	Apical infected vs CK5 infected@6dpi	0.858375	1
-0.446568	0.481167	4	-0.928092	0.405892	CHAC2	0.391589	Apical infected vs CK5 infected@6dpi	0.858375	1
-0.806104	0.868603	4	-0.928047	0.405913	BCL9	0.391567	Apical infected vs CK5 infected@6dpi	0.858375	1
0.573064	0.617664	4	0.927793	0.406031	TSPAN17	0.391441	Apical infected vs CK5 infected@6dpi	0.858375	1
-0.372437	0.401433	4	-0.927768	0.406042	TRIO	0.391429	Apical infected vs CK5 infected@6dpi	0.858375	1
-0.288591	0.311097	4	-0.927653	0.406095	ACOX2	0.391373	Apical infected vs CK5 infected@6dpi	0.858375	1
0.69392	0.748132	4	0.927537	0.406148	CD200R1	0.391315	Apical infected vs CK5 infected@6dpi	0.858375	1
-0.362721	0.391067	4	-0.927516	0.406158	NPAS1	0.391305	Apical infected vs CK5 infected@6dpi	0.858375	1
0.296372	0.319533	4	0.927515	0.406159	TAFA4	0.391304	Apical infected vs CK5 infected@6dpi	0.858375	1
-0.581403	0.626933	4	-0.927377	0.406222	COPB1	0.391237	Apical infected vs CK5 infected@6dpi	0.858375	1
-0.515865	0.556377	4	-0.927186	0.40631	COA6	0.391142	Apical infected vs CK5 infected@6dpi	0.858375	1
-0.618092	0.66666	4	-0.927147	0.406328	PTCD3	0.391123	Apical infected vs CK5 infected@6dpi	0.858375	1
-0.798762	0.861566	4	-0.927105	0.406347	C1orf50	0.391103	Apical infected vs CK5 infected@6dpi	0.858375	1
0.391623	0.422499	4	0.926922	0.406432	SLC25A26	0.391012	Apical infected vs CK5 infected@6dpi	0.858375	1
0.527229	0.56886	4	0.926818	0.40648	LARGE2	0.390961	Apical infected vs CK5 infected@6dpi	0.858375	1
0.596527	0.643655	4	0.926781	0.406497	CCL26	0.390943	Apical infected vs CK5 infected@6dpi	0.858375	1
0.350872	0.378705	4	0.926503	0.406625	NLRP7	0.390806	Apical infected vs CK5 infected@6dpi	0.858375	1
0.434718	0.469208	4	0.926493	0.40663	IVL	0.390801	Apical infected vs CK5 infected@6dpi	0.858375	1
0.434718	0.469208	4	0.926493	0.40663	MARCOL	0.390801	Apical infected vs CK5 infected@6dpi	0.858375	1
0.396225	0.427756	4	0.926289	0.406724	VPS26C	0.3907	Apical infected vs CK5 infected@6dpi	0.858375	1
-0.300766	0.324713	4	-0.926251	0.406742	GPR1	0.390681	Apical infected vs CK5 infected@6dpi	0.858375	1
-0.672592	0.726197	4	-0.926183	0.406773	ASB17	0.390648	Apical infected vs CK5 infected@6dpi	0.858375	1
0.253278	0.273556	4	0.925872	0.406916	GSR	0.390495	Apical infected vs CK5 infected@6dpi	0.858375	1
0.253278	0.273556	4	0.925872	0.406916	TIMMDC1	0.390495	Apical infected vs CK5 infected@6dpi	0.858375	1
-0.457973	0.49466	4	-0.925833	0.406934	IGSF5	0.390476	Apical infected vs CK5 infected@6dpi	0.858375	1
0.385023	0.41587	4	0.925825	0.406938	GNAS	0.390472	Apical infected vs CK5 infected@6dpi	0.858375	1
-0.865437	0.93484	4	-0.925759	0.406968	CEL	0.390439	Apical infected vs CK5 infected@6dpi	0.858375	1
0.69392	0.749628	4	0.925687	0.407002	KRT31	0.390404	Apical infected vs CK5 infected@6dpi	0.858375	1
-0.482918	0.521784	4	-0.925514	0.407082	IL5RA	0.390318	Apical infected vs CK5 infected@6dpi	0.858375	1
0.317212	0.342768	4	0.925443	0.407114	RPS19BP1	0.390284	Apical infected vs CK5 infected@6dpi	0.858375	1
0.882703	0.953914	4	0.925348	0.407158	RBX1	0.390237	Apical infected vs CK5 infected@6dpi	0.858375	1
0.434718	0.469862	4	0.925203	0.407225	UXS1	0.390165	Apical infected vs CK5 infected@6dpi	0.858375	1
-0.565282	0.610983	4	-0.925202	0.407226	GIMAP5	0.390165	Apical infected vs CK5 infected@6dpi	0.858375	1
-0.319627	0.345472	4	-0.925188	0.407232	ZGPAT	0.390158	Apical infected vs CK5 infected@6dpi	0.858375	1
-0.594436	0.642594	4	-0.925057	0.407292	DDX46	0.390094	Apical infected vs CK5 infected@6dpi	0.858375	1
-0.446568	0.482812	4	-0.924931	0.407351	CCNJ	0.390031	Apical infected vs CK5 infected@6dpi	0.858375	1
-0.61595	0.666031	4	-0.924806	0.407409	PAK1IP1	0.38997	Apical infected vs CK5 infected@6dpi	0.858375	1
-0.639413	0.691426	4	-0.924774	0.407423	TRIM21	0.389954	Apical infected vs CK5 infected@6dpi	0.858375	1
-0.639413	0.691616	4	-0.924521	0.40754	GABRG1	0.389829	Apical infected vs CK5 infected@6dpi	0.858375	1
-0.505949	0.547322	4	-0.924409	0.407592	OTOL1	0.389774	Apical infected vs CK5 infected@6dpi	0.858375	1
-0.746722	0.807901	4	-0.924275	0.407654	TAPT1	0.389708	Apical infected vs CK5 infected@6dpi	0.858375	1
-0.38021	0.411386	4	-0.924218	0.40768	ANO2	0.38968	Apical infected vs CK5 infected@6dpi	0.858375	1
-0.38021	0.411386	4	-0.924218	0.40768	RIC1	0.38968	Apical infected vs CK5 infected@6dpi	0.858375	1
-1.07014	1.15791	4	-0.924199	0.407689	HSBP1	0.389671	Apical infected vs CK5 infected@6dpi	0.858375	1
-0.426936	0.461959	4	-0.924187	0.407695	MLH1	0.389665	Apical infected vs CK5 infected@6dpi	0.858375	1
0.855729	0.926131	4	0.923983	0.407789	ALPL	0.389564	Apical infected vs CK5 infected@6dpi	0.858375	1
-0.65296	0.706739	4	-0.923906	0.407825	SENP8	0.389526	Apical infected vs CK5 infected@6dpi	0.858375	1
-0.672592	0.728067	4	-0.923805	0.407871	TRPM1	0.389477	Apical infected vs CK5 infected@6dpi	0.858375	1
0.832266	0.900991	4	0.923723	0.407909	LUZP2	0.389436	Apical infected vs CK5 infected@6dpi	0.858375	1
0.832266	0.900991	4	0.923723	0.407909	SPRR4	0.389436	Apical infected vs CK5 infected@6dpi	0.858375	1
0.768051	0.831886	4	0.923265	0.408121	KRT40	0.389211	Apical infected vs CK5 infected@6dpi	0.858668	1
0.309919	0.33574	4	0.923094	0.4082	OSBPL5	0.389127	Apical infected vs CK5 infected@6dpi	0.858668	1
-0.308222	0.33398	4	-0.922874	0.408302	MIIP	0.389019	Apical infected vs CK5 infected@6dpi	0.858668	1
0.434718	0.471051	4	0.922869	0.408305	CD3G	0.389016	Apical infected vs CK5 infected@6dpi	0.858668	1
0.366671	0.397549	4	0.922328	0.408555	LZTS2	0.38875	Apical infected vs CK5 infected@6dpi	0.858668	1
0.198778	0.215597	4	0.921991	0.408711	RBM17	0.388584	Apical infected vs CK5 infected@6dpi	0.858668	1
0.522396	0.566634	4	0.921928	0.40874	SAP130	0.388553	Apical infected vs CK5 infected@6dpi	0.858668	1
0.586611	0.636302	4	0.921907	0.40875	TLCD1	0.388542	Apical infected vs CK5 infected@6dpi	0.858668	1
0.276741	0.30019	4	0.921886	0.40876	HERC2	0.388532	Apical infected vs CK5 infected@6dpi	0.858668	1
-0.76027	0.824714	4	-0.921858	0.408772	QDPR	0.388518	Apical infected vs CK5 infected@6dpi	0.858668	1
-0.76027	0.824724	4	-0.921848	0.408777	ATG9A	0.388513	Apical infected vs CK5 infected@6dpi	0.858668	1
-0.76027	0.824724	4	-0.921848	0.408777	CKLF	0.388513	Apical infected vs CK5 infected@6dpi	0.858668	1
-0.793448	0.860726	4	-0.921836	0.408783	LRRC9	0.388508	Apical infected vs CK5 infected@6dpi	0.858668	1
-0.210667	0.228544	4	-0.921776	0.408811	MAPRE1	0.388478	Apical infected vs CK5 infected@6dpi	0.858668	1
0.842182	0.913692	4	0.921735	0.40883	CYP4F8	0.388458	Apical infected vs CK5 infected@6dpi	0.858668	1
-0.565282	0.613302	4	-0.921703	0.408844	SLC46A3	0.388442	Apical infected vs CK5 infected@6dpi	0.858668	1
0.253278	0.27483	4	0.92158	0.408901	COL27A1	0.388382	Apical infected vs CK5 infected@6dpi	0.858682	1
-0.955257	1.03666	4	-0.921472	0.408951	TOR1AIP2	0.388328	Apical infected vs CK5 infected@6dpi	0.858683	1
0.87536	0.9505	4	0.920948	0.409195	ARPC5	0.38807	Apical infected vs CK5 infected@6dpi	0.858713	1
1.10138	1.19612	4	0.920794	0.409266	CCDC120	0.387995	Apical infected vs CK5 infected@6dpi	0.858713	1
0.60136	0.653095	4	0.920784	0.40927	WARS1	0.38799	Apical infected vs CK5 infected@6dpi	0.858713	1
-0.508641	0.55242	4	-0.92075	0.409286	MAPK8IP3	0.387973	Apical infected vs CK5 infected@6dpi	0.858713	1
0.434718	0.472138	4	0.920744	0.409289	CIART	0.38797	Apical infected vs CK5 infected@6dpi	0.858713	1
0.491359	0.533671	4	0.920717	0.409302	GALT	0.387957	Apical infected vs CK5 infected@6dpi	0.858713	1
-0.389926	0.423535	4	-0.920646	0.409334	ICA1L	0.387922	Apical infected vs CK5 infected@6dpi	0.858713	1
-0.546902	0.594082	4	-0.920583	0.409363	PDK1	0.387891	Apical infected vs CK5 infected@6dpi	0.858713	1
-0.737007	0.800751	4	-0.920395	0.409451	TIGD6	0.387798	Apical infected vs CK5 infected@6dpi	0.858724	1
-0.426936	0.463934	4	-0.920253	0.409517	SCHIP1	0.387728	Apical infected vs CK5 infected@6dpi	0.858724	1
0.365901	0.39761	4	0.92025	0.409518	MCL1	0.387727	Apical infected vs CK5 infected@6dpi	0.858724	1
0.507598	0.551817	4	0.919866	0.409697	SGSM2	0.387538	Apical infected vs CK5 infected@6dpi	0.858877	1
-0.65296	0.709915	4	-0.919772	0.40974	HACD1	0.387492	Apical infected vs CK5 infected@6dpi	0.858877	1
-0.65296	0.709915	4	-0.919772	0.40974	UBD	0.387492	Apical infected vs CK5 infected@6dpi	0.858877	1
-0.385093	0.418871	4	-0.919358	0.409932	SPTLC1	0.387288	Apical infected vs CK5 infected@6dpi	0.858998	1
-0.662876	0.721044	4	-0.919328	0.409946	MYO1F	0.387273	Apical infected vs CK5 infected@6dpi	0.858998	1
0.189063	0.205653	4	0.919326	0.409947	SYNE3	0.387272	Apical infected vs CK5 infected@6dpi	0.858998	1
-0.288591	0.313999	4	-0.919081	0.410061	LTK	0.387152	Apical infected vs CK5 infected@6dpi	0.859123	1
0.522396	0.56845	4	0.918984	0.410106	MROH2B	0.387104	Apical infected vs CK5 infected@6dpi	0.859123	1
0.680373	0.740716	4	0.918535	0.410315	CEP104	0.386883	Apical infected vs CK5 infected@6dpi	0.859208	1
-0.779901	0.849075	4	-0.91853	0.410317	SEBOX	0.38688	Apical infected vs CK5 infected@6dpi	0.859208	1
-0.470031	0.511734	4	-0.918505	0.410329	RNF150	0.386868	Apical infected vs CK5 infected@6dpi	0.859208	1
0.824693	0.898211	4	0.91815	0.410494	BMP5	0.386694	Apical infected vs CK5 infected@6dpi	0.859208	1
-0.703628	0.766478	4	-0.918001	0.410563	GCNT4	0.38662	Apical infected vs CK5 infected@6dpi	0.859208	1
-0.565282	0.615796	4	-0.91797	0.410577	LAMP5	0.386605	Apical infected vs CK5 infected@6dpi	0.859208	1
-0.696055	0.758269	4	-0.917952	0.410586	UNC13D	0.386596	Apical infected vs CK5 infected@6dpi	0.859208	1
0.647194	0.705048	4	0.917944	0.410589	PIKFYVE	0.386592	Apical infected vs CK5 infected@6dpi	0.859208	1
-0.255412	0.278247	4	-0.917933	0.410595	TTC30B	0.386587	Apical infected vs CK5 infected@6dpi	0.859208	1
-0.350546	0.381943	4	-0.917796	0.410658	OMA1	0.386519	Apical infected vs CK5 infected@6dpi	0.859237	1
-0.159869	0.174242	4	-0.917511	0.410791	CKB	0.386379	Apical infected vs CK5 infected@6dpi	0.859328	1
-0.867579	0.945742	4	-0.917353	0.410864	NOL4L	0.386302	Apical infected vs CK5 infected@6dpi	0.859328	1
1.05072	1.1455	4	0.917256	0.41091	UBTF	0.386254	Apical infected vs CK5 infected@6dpi	0.859328	1
-0.457973	0.499313	4	-0.917205	0.410933	YPEL1	0.386229	Apical infected vs CK5 infected@6dpi	0.859328	1
-0.426936	0.465614	4	-0.916932	0.41106	GAPDHS	0.386095	Apical infected vs CK5 infected@6dpi	0.859328	1
-0.867579	0.946262	4	-0.916848	0.411099	MAGEF1	0.386053	Apical infected vs CK5 infected@6dpi	0.859328	1
0.411255	0.448734	4	0.916477	0.411272	PDK2	0.385871	Apical infected vs CK5 infected@6dpi	0.859328	1
-0.770185	0.84045	4	-0.916396	0.41131	CCDC39	0.385831	Apical infected vs CK5 infected@6dpi	0.859328	1
0.958156	1.04593	4	0.916082	0.411456	SAP30BP	0.385677	Apical infected vs CK5 infected@6dpi	0.859328	1
0.282825	0.308783	4	0.915934	0.411525	H2BC11	0.385604	Apical infected vs CK5 infected@6dpi	0.859328	1
0.768051	0.838605	4	0.915867	0.411556	OR5B17	0.385571	Apical infected vs CK5 infected@6dpi	0.859328	1
-0.529413	0.578171	4	-0.915668	0.411649	NGLY1	0.385473	Apical infected vs CK5 infected@6dpi	0.859328	1
-0.607285	0.663229	4	-0.915649	0.411658	DGUOK	0.385464	Apical infected vs CK5 infected@6dpi	0.859328	1
0.197887	0.21612	4	0.915635	0.411664	TPM2	0.385457	Apical infected vs CK5 infected@6dpi	0.859328	1
0.401539	0.438549	4	0.915608	0.411677	ERI2	0.385443	Apical infected vs CK5 infected@6dpi	0.859328	1
0.401539	0.438549	4	0.915608	0.411677	TST	0.385443	Apical infected vs CK5 infected@6dpi	0.859328	1
0.949491	1.03711	4	0.915518	0.411719	TNFSF13B	0.385399	Apical infected vs CK5 infected@6dpi	0.859328	1
0.422543	0.461631	4	0.915324	0.411809	UNC5A	0.385304	Apical infected vs CK5 infected@6dpi	0.859328	1
-1.23195	1.34628	4	-0.915073	0.411926	LRRC10B	0.38518	Apical infected vs CK5 infected@6dpi	0.859328	1
-0.454141	0.496296	4	-0.91506	0.411932	LCAT	0.385174	Apical infected vs CK5 infected@6dpi	0.859328	1
-0.426936	0.466568	4	-0.915056	0.411934	DNAJC4	0.385172	Apical infected vs CK5 infected@6dpi	0.859328	1
-0.621924	0.679738	4	-0.914947	0.411985	TRIM66	0.385118	Apical infected vs CK5 infected@6dpi	0.859328	1
-0.255412	0.279215	4	-0.91475	0.412077	BLMH	0.385022	Apical infected vs CK5 infected@6dpi	0.859328	1
-0.824485	0.901412	4	-0.914659	0.41212	GIMAP4	0.384977	Apical infected vs CK5 infected@6dpi	0.859328	1
-0.477604	0.522194	4	-0.914611	0.412142	SSTR1	0.384953	Apical infected vs CK5 infected@6dpi	0.859328	1
0.508849	0.556381	4	0.914568	0.412162	PPARG	0.384932	Apical infected vs CK5 infected@6dpi	0.859328	1
-0.565282	0.618099	4	-0.914549	0.412171	GPR180	0.384923	Apical infected vs CK5 infected@6dpi	0.859328	1
0.344898	0.377157	4	0.914466	0.41221	ERO1B	0.384882	Apical infected vs CK5 infected@6dpi	0.859328	1
-0.19357	0.211677	4	-0.91446	0.412213	DYNLRB2	0.384879	Apical infected vs CK5 infected@6dpi	0.859328	1
-1.15024	1.25798	4	-0.914362	0.412258	C10orf71	0.384831	Apical infected vs CK5 infected@6dpi	0.859328	1
-0.727091	0.795231	4	-0.914314	0.412281	TRIB2	0.384807	Apical infected vs CK5 infected@6dpi	0.859328	1
-0.203653	0.222745	4	-0.914285	0.412294	TMEM68	0.384793	Apical infected vs CK5 infected@6dpi	0.859328	1
-0.30608	0.334946	4	-0.913818	0.412512	PIGBOS1	0.384563	Apical infected vs CK5 infected@6dpi	0.859678	1
-0.621924	0.680711	4	-0.913639	0.412595	SLITRK4	0.384476	Apical infected vs CK5 infected@6dpi	0.859681	1
-0.746722	0.817354	4	-0.913585	0.412621	SIKE1	0.384449	Apical infected vs CK5 infected@6dpi	0.859681	1
0.824693	0.902789	4	0.913495	0.412663	SYT13	0.384405	Apical infected vs CK5 infected@6dpi	0.859681	1
-0.288591	0.316084	4	-0.913018	0.412886	AKR1C1	0.38417	Apical infected vs CK5 infected@6dpi	0.860028	1
-0.426936	0.467657	4	-0.912925	0.412929	RMND5A	0.384125	Apical infected vs CK5 infected@6dpi	0.860028	1
-0.651078	0.713869	4	-0.912041	0.413342	SAFB	0.38369	Apical infected vs CK5 infected@6dpi	0.860549	1
-0.30608	0.33561	4	-0.91201	0.413357	CBY2	0.383675	Apical infected vs CK5 infected@6dpi	0.860549	1
-0.30608	0.33561	4	-0.91201	0.413357	TYW3	0.383675	Apical infected vs CK5 infected@6dpi	0.860549	1
0.419689	0.460203	4	0.911964	0.413378	SERP1	0.383652	Apical infected vs CK5 infected@6dpi	0.860549	1
-0.420962	0.461663	4	-0.911839	0.413437	MGAT2	0.383591	Apical infected vs CK5 infected@6dpi	0.860567	1
-0.793448	0.870361	4	-0.911631	0.413534	CCDC134	0.383489	Apical infected vs CK5 infected@6dpi	0.860665	1
0.824693	0.905064	4	0.911199	0.413736	TMCO4	0.383276	Apical infected vs CK5 infected@6dpi	0.860983	1
0.253278	0.278058	4	0.910881	0.413885	ZSCAN21	0.38312	Apical infected vs CK5 infected@6dpi	0.861188	1
-0.372437	0.408928	4	-0.910763	0.41394	PWWP2B	0.383062	Apical infected vs CK5 infected@6dpi	0.8612	1
0.403681	0.443308	4	0.910611	0.414012	ELP4	0.382987	Apical infected vs CK5 infected@6dpi	0.861244	1
-0.231949	0.254904	4	-0.909945	0.414324	OR10J5	0.38266	Apical infected vs CK5 infected@6dpi	0.861789	1
0.247235	0.271816	4	0.909568	0.4145	JUNB	0.382475	Apical infected vs CK5 infected@6dpi	0.862053	1
0.508849	0.559606	4	0.909298	0.414627	GNPTG	0.382342	Apical infected vs CK5 infected@6dpi	0.862212	1
-0.590227	0.649194	4	-0.909169	0.414687	IGLL5	0.382279	Apical infected vs CK5 infected@6dpi	0.862216	1
-0.436852	0.480543	4	-0.909081	0.414729	EXTL2	0.382236	Apical infected vs CK5 infected@6dpi	0.862216	1
-0.218402	0.240366	4	-0.908622	0.414944	OR5AN1	0.382011	Apical infected vs CK5 infected@6dpi	0.862258	1
-0.639413	0.703802	4	-0.908512	0.414995	MRPL53	0.381957	Apical infected vs CK5 infected@6dpi	0.862258	1
-0.0998083	0.109877	4	-0.908362	0.415066	YBX3	0.381883	Apical infected vs CK5 infected@6dpi	0.862258	1
0.327408	0.360458	4	0.908313	0.415089	MOCS3	0.381859	Apical infected vs CK5 infected@6dpi	0.862258	1
0.327408	0.360458	4	0.908313	0.415089	ZNF674	0.381859	Apical infected vs CK5 infected@6dpi	0.862258	1
-0.510783	0.562464	4	-0.908116	0.415181	H1-7	0.381762	Apical infected vs CK5 infected@6dpi	0.862258	1
0.431978	0.475719	4	0.908052	0.415211	ECM1	0.381731	Apical infected vs CK5 infected@6dpi	0.862258	1
0.639421	0.704347	4	0.907821	0.41532	RPL23A	0.381617	Apical infected vs CK5 infected@6dpi	0.862258	1
-0.243277	0.268001	4	-0.907744	0.415356	NPIPB6	0.381579	Apical infected vs CK5 infected@6dpi	0.862258	1
-0.738769	0.813881	4	-0.907711	0.415371	RRP12	0.381563	Apical infected vs CK5 infected@6dpi	0.862258	1
-0.339258	0.373755	4	-0.907703	0.415375	CXorf38	0.381559	Apical infected vs CK5 infected@6dpi	0.862258	1
-0.188421	0.207584	4	-0.907686	0.415383	XRN1	0.381551	Apical infected vs CK5 infected@6dpi	0.862258	1
-0.729233	0.803426	4	-0.907654	0.415398	FGF9	0.381536	Apical infected vs CK5 infected@6dpi	0.862258	1
0.579038	0.638145	4	0.907377	0.415529	CALCOCO1	0.381399	Apical infected vs CK5 infected@6dpi	0.862265	1
-0.822225	0.906532	4	-0.907	0.415705	BZW2	0.381215	Apical infected vs CK5 infected@6dpi	0.862265	1
0.327408	0.361035	4	0.90686	0.415771	ANGPT1	0.381145	Apical infected vs CK5 infected@6dpi	0.862265	1
-0.867579	0.956776	4	-0.906774	0.415812	LIN7B	0.381103	Apical infected vs CK5 infected@6dpi	0.862265	1
-0.413389	0.455952	4	-0.906651	0.415869	RAD9A	0.381043	Apical infected vs CK5 infected@6dpi	0.862265	1
-0.603775	0.665946	4	-0.906642	0.415874	NCOA6	0.381039	Apical infected vs CK5 infected@6dpi	0.862265	1
0.480552	0.530059	4	0.906602	0.415893	PFDN4	0.381019	Apical infected vs CK5 infected@6dpi	0.862265	1
0.575206	0.634467	4	0.906596	0.415895	RGS19	0.381016	Apical infected vs CK5 infected@6dpi	0.862265	1
0.34704	0.382812	4	0.906553	0.415916	COL22A1	0.380995	Apical infected vs CK5 infected@6dpi	0.862265	1
0.34704	0.382812	4	0.906553	0.415916	CYFIP2	0.380995	Apical infected vs CK5 infected@6dpi	0.862265	1
-0.501067	0.55291	4	-0.906237	0.416064	SYN2	0.38084	Apical infected vs CK5 infected@6dpi	0.862265	1
-0.621924	0.686285	4	-0.906218	0.416073	GZMM	0.38083	Apical infected vs CK5 infected@6dpi	0.862265	1
-0.534246	0.589579	4	-0.906148	0.416106	VPS50	0.380796	Apical infected vs CK5 infected@6dpi	0.862265	1
0.29774	0.328616	4	0.906043	0.416155	TAF1D	0.380745	Apical infected vs CK5 infected@6dpi	0.862265	1
0.258591	0.285467	4	0.905856	0.416244	GOLGA8J	0.380653	Apical infected vs CK5 infected@6dpi	0.862265	1
0.38405	0.423981	4	0.905819	0.416261	AARD	0.380635	Apical infected vs CK5 infected@6dpi	0.862265	1
-0.498925	0.550891	4	-0.905669	0.416331	BCL2L1	0.380561	Apical infected vs CK5 infected@6dpi	0.862265	1
0.132421	0.146244	4	0.905482	0.416419	MYH15	0.380469	Apical infected vs CK5 infected@6dpi	0.862265	1
-0.534246	0.590034	4	-0.905449	0.416435	NBAS	0.380453	Apical infected vs CK5 infected@6dpi	0.862265	1
-0.534246	0.590034	4	-0.905449	0.416435	SLC2A13	0.380453	Apical infected vs CK5 infected@6dpi	0.862265	1
0.212526	0.234727	4	0.905417	0.41645	KLHL18	0.380437	Apical infected vs CK5 infected@6dpi	0.862265	1
-0.282617	0.312183	4	-0.90529	0.416509	KRBOX4	0.380375	Apical infected vs CK5 infected@6dpi	0.862285	1
0.542027	0.598869	4	0.905085	0.416606	NDC80	0.380275	Apical infected vs CK5 infected@6dpi	0.862381	1
-0.150245	0.166062	4	-0.90475	0.416764	PIP5KL1	0.38011	Apical infected vs CK5 infected@6dpi	0.862415	1
-0.426936	0.471899	4	-0.904721	0.416778	MROH8	0.380096	Apical infected vs CK5 infected@6dpi	0.862415	1
-0.30608	0.338375	4	-0.904559	0.416854	CCK	0.380016	Apical infected vs CK5 infected@6dpi	0.862415	1
0.338182	0.373869	4	0.904548	0.416859	SRCAP	0.380011	Apical infected vs CK5 infected@6dpi	0.862415	1
-0.282617	0.312449	4	-0.904519	0.416872	OR8K1	0.379997	Apical infected vs CK5 infected@6dpi	0.862415	1
-0.280357	0.310012	4	-0.904341	0.416956	STPG2	0.379909	Apical infected vs CK5 infected@6dpi	0.862486	1
-0.977629	1.08148	4	-0.903977	0.417128	FN3KRP	0.379731	Apical infected vs CK5 infected@6dpi	0.862665	1
-0.358119	0.396208	4	-0.903867	0.41718	GEMIN7	0.379677	Apical infected vs CK5 infected@6dpi	0.862665	1
-0.696055	0.770273	4	-0.903647	0.417283	CALCRL	0.379569	Apical infected vs CK5 infected@6dpi	0.862665	1
0.573064	0.634201	4	0.903599	0.417306	PTPN11	0.379545	Apical infected vs CK5 infected@6dpi	0.862665	1
-0.867579	0.960315	4	-0.903431	0.417385	C4orf50	0.379463	Apical infected vs CK5 infected@6dpi	0.862665	1
-0.65296	0.722761	4	-0.903425	0.417388	ARHGAP5	0.37946	Apical infected vs CK5 infected@6dpi	0.862665	1
0.711409	0.787509	4	0.903367	0.417416	ISL2	0.379431	Apical infected vs CK5 infected@6dpi	0.862665	1
0.285565	0.316175	4	0.903185	0.417501	CDC42	0.379342	Apical infected vs CK5 infected@6dpi	0.862665	1
0.555574	0.615432	4	0.902739	0.417711	SEC24D	0.379124	Apical infected vs CK5 infected@6dpi	0.862665	1
0.354613	0.392828	4	0.902718	0.417721	FAM43B	0.379113	Apical infected vs CK5 infected@6dpi	0.862665	1
-0.696055	0.771083	4	-0.902698	0.417731	SSUH2	0.379103	Apical infected vs CK5 infected@6dpi	0.862665	1
0.34704	0.384471	4	0.902642	0.417757	SNRNP48	0.379076	Apical infected vs CK5 infected@6dpi	0.862665	1
-0.144271	0.159845	4	-0.902567	0.417793	RPS4Y1	0.379039	Apical infected vs CK5 infected@6dpi	0.862665	1
0.818719	0.907415	4	0.902254	0.417941	SETX	0.378886	Apical infected vs CK5 infected@6dpi	0.862665	1
0.906397	1.00472	4	0.902137	0.417996	SULT2B1	0.378828	Apical infected vs CK5 infected@6dpi	0.862665	1
-0.319627	0.354321	4	-0.902082	0.418022	KCNK13	0.378801	Apical infected vs CK5 infected@6dpi	0.862665	1
-0.357639	0.396508	4	-0.901972	0.418074	ANK1	0.378747	Apical infected vs CK5 infected@6dpi	0.862665	1
-0.457973	0.507832	4	-0.901819	0.418146	RRM2B	0.378672	Apical infected vs CK5 infected@6dpi	0.862665	1
0.504247	0.559172	4	0.901773	0.418167	ATP2B1	0.37865	Apical infected vs CK5 infected@6dpi	0.862665	1
0.448265	0.497246	4	0.901495	0.418299	CRYBA1	0.378513	Apical infected vs CK5 infected@6dpi	0.862665	1
0.448265	0.497246	4	0.901495	0.418299	EIF3H	0.378513	Apical infected vs CK5 infected@6dpi	0.862665	1
0.189063	0.20974	4	0.901413	0.418338	ANKRD40CL	0.378473	Apical infected vs CK5 infected@6dpi	0.862665	1
-0.547133	0.607	4	-0.901372	0.418357	MRPL57	0.378453	Apical infected vs CK5 infected@6dpi	0.862665	1
0.723075	0.80231	4	0.901241	0.418419	TRPM3	0.378389	Apical infected vs CK5 infected@6dpi	0.862665	1
-0.818393	0.908102	4	-0.901213	0.418432	NTN4	0.378375	Apical infected vs CK5 infected@6dpi	0.862665	1
-0.388444	0.431061	4	-0.901135	0.418469	SRSF6	0.378337	Apical infected vs CK5 infected@6dpi	0.862665	1
-0.898616	0.997283	4	-0.901064	0.418502	PIMREG	0.378302	Apical infected vs CK5 infected@6dpi	0.862665	1
0.23973	0.26611	4	0.900868	0.418595	GGCX	0.378206	Apical infected vs CK5 infected@6dpi	0.862665	1
-0.955257	1.06045	4	-0.900801	0.418627	FAM163B	0.378173	Apical infected vs CK5 infected@6dpi	0.862665	1
-0.477604	0.530217	4	-0.90077	0.418641	VASH2	0.378158	Apical infected vs CK5 infected@6dpi	0.862665	1
0.768051	0.852762	4	0.900663	0.418692	KCNK18	0.378105	Apical infected vs CK5 infected@6dpi	0.862665	1
0.29149	0.32364	4	0.90066	0.418694	TXNDC5	0.378104	Apical infected vs CK5 infected@6dpi	0.862665	1
-0.142389	0.158094	4	-0.900655	0.418696	AK1	0.378101	Apical infected vs CK5 infected@6dpi	0.862665	1
-0.376269	0.417817	4	-0.900558	0.418742	ACAD9	0.378054	Apical infected vs CK5 infected@6dpi	0.862665	1
-0.393758	0.437553	4	-0.899908	0.419049	ASPN	0.377735	Apical infected vs CK5 infected@6dpi	0.86294	1
-0.393758	0.437553	4	-0.899908	0.419049	MSMP	0.377735	Apical infected vs CK5 infected@6dpi	0.86294	1
-0.393758	0.437553	4	-0.899908	0.419049	RAB3IL1	0.377735	Apical infected vs CK5 infected@6dpi	0.86294	1
0.522396	0.580581	4	0.899781	0.419109	ZFP36L1	0.377673	Apical infected vs CK5 infected@6dpi	0.86294	1
-0.376269	0.418194	4	-0.899748	0.419125	CEP135	0.377656	Apical infected vs CK5 infected@6dpi	0.86294	1
-0.426936	0.474611	4	-0.89955	0.419218	TBPL2	0.37756	Apical infected vs CK5 infected@6dpi	0.863003	1
-0.565282	0.628663	4	-0.899181	0.419393	ETV3L	0.377379	Apical infected vs CK5 infected@6dpi	0.863003	1
-0.501067	0.55725	4	-0.899178	0.419395	ZNF804A	0.377377	Apical infected vs CK5 infected@6dpi	0.863003	1
-0.565282	0.628821	4	-0.898955	0.4195	ADAM11	0.377268	Apical infected vs CK5 infected@6dpi	0.863003	1
-0.565282	0.628821	4	-0.898955	0.4195	C1orf162	0.377268	Apical infected vs CK5 infected@6dpi	0.863003	1
0.434718	0.483668	4	0.898795	0.419576	BNIPL	0.377189	Apical infected vs CK5 infected@6dpi	0.863003	1
-0.403473	0.448908	4	-0.898788	0.419579	MAPK1	0.377186	Apical infected vs CK5 infected@6dpi	0.863003	1
-0.325711	0.362412	4	-0.898732	0.419606	EAF2	0.377158	Apical infected vs CK5 infected@6dpi	0.863003	1
-0.325711	0.362412	4	-0.898732	0.419606	H1-6	0.377158	Apical infected vs CK5 infected@6dpi	0.863003	1
-0.88644	0.986539	4	-0.898536	0.419699	H2BC15	0.377063	Apical infected vs CK5 infected@6dpi	0.863029	1
0.737015	0.820282	4	0.89849	0.41972	FAM163A	0.37704	Apical infected vs CK5 infected@6dpi	0.863029	1
-0.621924	0.692327	4	-0.898309	0.419806	TENM3	0.376951	Apical infected vs CK5 infected@6dpi	0.863029	1
0.573064	0.638121	4	0.898049	0.419929	OR10AD1	0.376824	Apical infected vs CK5 infected@6dpi	0.863029	1
-0.575198	0.640594	4	-0.897913	0.419993	ARHGAP33	0.376757	Apical infected vs CK5 infected@6dpi	0.863029	1
-0.752696	0.83844	4	-0.897734	0.420078	TMEM139	0.37667	Apical infected vs CK5 infected@6dpi	0.863029	1
-0.428187	0.477	4	-0.897667	0.42011	AXIN1	0.376637	Apical infected vs CK5 infected@6dpi	0.863029	1
0.470356	0.523985	4	0.897652	0.420117	ZC3H15	0.37663	Apical infected vs CK5 infected@6dpi	0.863029	1
0.888908	0.990304	4	0.897611	0.420137	YTHDF2	0.376609	Apical infected vs CK5 infected@6dpi	0.863029	1
-0.302947	0.337554	4	-0.897478	0.4202	P4HA1	0.376544	Apical infected vs CK5 infected@6dpi	0.863029	1
0.185231	0.206454	4	0.897201	0.420331	POLE	0.376409	Apical infected vs CK5 infected@6dpi	0.863029	1
0.392874	0.437959	4	0.897058	0.420399	RTN4R	0.376338	Apical infected vs CK5 infected@6dpi	0.863029	1
0.660742	0.736588	4	0.89703	0.420412	IPO13	0.376325	Apical infected vs CK5 infected@6dpi	0.863029	1
-0.426936	0.476014	4	-0.896899	0.420474	NOD2	0.376261	Apical infected vs CK5 infected@6dpi	0.863029	1
-0.312827	0.348843	4	-0.896755	0.420543	ZNF799	0.37619	Apical infected vs CK5 infected@6dpi	0.863029	1
-0.288591	0.321854	4	-0.896649	0.420593	TMEM192	0.376138	Apical infected vs CK5 infected@6dpi	0.863029	1
0.397597	0.443462	4	0.896576	0.420628	DYNC1LI1	0.376102	Apical infected vs CK5 infected@6dpi	0.863029	1
0.629705	0.702346	4	0.896575	0.420628	CEP97	0.376102	Apical infected vs CK5 infected@6dpi	0.863029	1
-0.572738	0.638819	4	-0.896557	0.420637	TARBP2	0.376093	Apical infected vs CK5 infected@6dpi	0.863029	1
0.69392	0.774023	4	0.896512	0.420658	GPD2	0.376071	Apical infected vs CK5 infected@6dpi	0.863029	1
-0.265127	0.295748	4	-0.896463	0.420681	OR7C1	0.376047	Apical infected vs CK5 infected@6dpi	0.863029	1
0.434718	0.484967	4	0.896386	0.420718	TUBD1	0.376009	Apical infected vs CK5 infected@6dpi	0.863029	1
0.809895	0.903741	4	0.896158	0.420826	OR2A7	0.375898	Apical infected vs CK5 infected@6dpi	0.863148	1
0.327408	0.365515	4	0.895746	0.421022	RIOX2	0.375696	Apical infected vs CK5 infected@6dpi	0.863204	1
0.434718	0.485406	4	0.895576	0.421102	PDC	0.375612	Apical infected vs CK5 infected@6dpi	0.863204	1
-0.171524	0.191564	4	-0.89539	0.421191	CD82	0.375521	Apical infected vs CK5 infected@6dpi	0.863204	1
0.498933	0.55725	4	0.895348	0.421211	LDB2	0.375501	Apical infected vs CK5 infected@6dpi	0.863204	1
0.722217	0.806659	4	0.895319	0.421225	MSN	0.375486	Apical infected vs CK5 infected@6dpi	0.863204	1
-0.418271	0.467192	4	-0.895288	0.421239	OR4C12	0.375471	Apical infected vs CK5 infected@6dpi	0.863204	1
-0.460827	0.51475	4	-0.895244	0.42126	LDB1	0.375449	Apical infected vs CK5 infected@6dpi	0.863204	1
0.498933	0.557362	4	0.895168	0.421296	FSBP	0.375413	Apical infected vs CK5 infected@6dpi	0.863204	1
0.293021	0.327342	4	0.895153	0.421303	CARHSP1	0.375405	Apical infected vs CK5 infected@6dpi	0.863204	1
0.196519	0.219589	4	0.894937	0.421406	METRN	0.3753	Apical infected vs CK5 infected@6dpi	0.863312	1
-0.339258	0.379208	4	-0.89465	0.421542	TMED1	0.375159	Apical infected vs CK5 infected@6dpi	0.863363	1
-0.276415	0.309004	4	-0.894537	0.421596	GSK3A	0.375104	Apical infected vs CK5 infected@6dpi	0.863363	1
0.378076	0.422744	4	0.894339	0.42169	ARMC1	0.375006	Apical infected vs CK5 infected@6dpi	0.863363	1
-0.385093	0.430614	4	-0.894288	0.421714	KDM5D	0.374982	Apical infected vs CK5 infected@6dpi	0.863363	1
-0.13858	0.154981	4	-0.89417	0.421771	UBE2L6	0.374924	Apical infected vs CK5 infected@6dpi	0.863363	1
0.768051	0.858971	4	0.894153	0.421779	PMM2	0.374915	Apical infected vs CK5 infected@6dpi	0.863363	1
-0.308222	0.344786	4	-0.893952	0.421874	UBE2B	0.374817	Apical infected vs CK5 infected@6dpi	0.863363	1
-0.30608	0.342463	4	-0.893761	0.421965	ZNF222	0.374724	Apical infected vs CK5 infected@6dpi	0.863363	1
0.268885	0.30091	4	0.893572	0.422055	STAT6	0.374631	Apical infected vs CK5 infected@6dpi	0.863363	1
0.23973	0.268306	4	0.893495	0.422092	GTF2F2	0.374593	Apical infected vs CK5 infected@6dpi	0.863363	1
-0.426936	0.477875	4	-0.893406	0.422134	GRPEL2	0.37455	Apical infected vs CK5 infected@6dpi	0.863363	1
-0.565282	0.632728	4	-0.893404	0.422135	CLCN1	0.374549	Apical infected vs CK5 infected@6dpi	0.863363	1
-0.565282	0.632728	4	-0.893404	0.422135	SCN2B	0.374549	Apical infected vs CK5 infected@6dpi	0.863363	1
0.527229	0.590171	4	0.89335	0.422161	RBM42	0.374522	Apical infected vs CK5 infected@6dpi	0.863363	1
0.244156	0.273317	4	0.893308	0.422181	DDX58	0.374502	Apical infected vs CK5 infected@6dpi	0.863363	1
-0.723259	0.809862	4	-0.893064	0.422297	ZNF641	0.374382	Apical infected vs CK5 infected@6dpi	0.86344	1
0.737015	0.825308	4	0.893018	0.422319	CAGE1	0.37436	Apical infected vs CK5 infected@6dpi	0.86344	1
0.485385	0.543691	4	0.89276	0.422442	LYST	0.374233	Apical infected vs CK5 infected@6dpi	0.863505	1
-0.350663	0.392834	4	-0.892651	0.422493	PRAP1	0.37418	Apical infected vs CK5 infected@6dpi	0.863505	1
0.313861	0.35164	4	0.892564	0.422535	OVOL1	0.374137	Apical infected vs CK5 infected@6dpi	0.863505	1
0.327408	0.366831	4	0.892531	0.42255	NT5C	0.374121	Apical infected vs CK5 infected@6dpi	0.863505	1
0.403681	0.45249	4	0.892133	0.42274	SKA2	0.373927	Apical infected vs CK5 infected@6dpi	0.86379	1
-0.76027	0.852391	4	-0.891926	0.422839	PHGR1	0.373825	Apical infected vs CK5 infected@6dpi	0.863847	1
-0.709602	0.795749	4	-0.891741	0.422927	HMGCS2	0.373734	Apical infected vs CK5 infected@6dpi	0.863847	1
-0.709602	0.795749	4	-0.891741	0.422927	NEURL1B	0.373734	Apical infected vs CK5 infected@6dpi	0.863847	1
1.36281	1.52887	4	0.891382	0.423098	XCL1	0.373559	Apical infected vs CK5 infected@6dpi	0.863847	1
0.559516	0.627701	4	0.891374	0.423102	IL12B	0.373555	Apical infected vs CK5 infected@6dpi	0.863847	1
-0.867579	0.973322	4	-0.891359	0.423109	SERPINB9	0.373548	Apical infected vs CK5 infected@6dpi	0.863847	1
-0.76027	0.853095	4	-0.89119	0.42319	HFM1	0.373465	Apical infected vs CK5 infected@6dpi	0.863847	1
0.331689	0.372218	4	0.891115	0.423226	SAMD1	0.373428	Apical infected vs CK5 infected@6dpi	0.863847	1
0.370503	0.415847	4	0.890959	0.4233	CPSF4L	0.373352	Apical infected vs CK5 infected@6dpi	0.863847	1
-0.834401	0.936577	4	-0.890904	0.423326	PTCHD4	0.373325	Apical infected vs CK5 infected@6dpi	0.863847	1
-0.560247	0.628862	4	-0.890889	0.423333	HYAL3	0.373318	Apical infected vs CK5 infected@6dpi	0.863847	1
0.360587	0.40483	4	0.890713	0.423417	DBF4B	0.373232	Apical infected vs CK5 infected@6dpi	0.863847	1
-0.621924	0.698233	4	-0.890711	0.423418	LRRC53	0.37323	Apical infected vs CK5 infected@6dpi	0.863847	1
-0.672592	0.755362	4	-0.890422	0.423556	XKR7	0.373089	Apical infected vs CK5 infected@6dpi	0.863945	1
-0.639413	0.718259	4	-0.890226	0.423649	FHIP2A	0.372993	Apical infected vs CK5 infected@6dpi	0.863945	1
-0.639413	0.718259	4	-0.890226	0.423649	PIF1	0.372993	Apical infected vs CK5 infected@6dpi	0.863945	1
-0.201329	0.226163	4	-0.890191	0.423666	PTPRU	0.372976	Apical infected vs CK5 infected@6dpi	0.863945	1
-0.204903	0.230304	4	-0.889709	0.423897	METTL17	0.37274	Apical infected vs CK5 infected@6dpi	0.86419	1
0.517082	0.581236	4	0.889625	0.423937	SLC23A3	0.372699	Apical infected vs CK5 infected@6dpi	0.86419	1
0.34704	0.390131	4	0.889547	0.423974	SIVA1	0.372661	Apical infected vs CK5 infected@6dpi	0.86419	1
-0.696055	0.782785	4	-0.889203	0.424138	GJA8	0.372492	Apical infected vs CK5 infected@6dpi	0.86419	1
0.657193	0.739143	4	0.889128	0.424174	PPFIA1	0.372456	Apical infected vs CK5 infected@6dpi	0.86419	1
0.324057	0.364507	4	0.88903	0.424221	KRTAP21-1	0.372408	Apical infected vs CK5 infected@6dpi	0.86419	1
-0.258266	0.29051	4	-0.889008	0.424231	RAB43	0.372397	Apical infected vs CK5 infected@6dpi	0.86419	1
-0.30142	0.339089	4	-0.888911	0.424278	TRIM49D2	0.37235	Apical infected vs CK5 infected@6dpi	0.86419	1
0.305037	0.343234	4	0.888716	0.424371	HBP1	0.372254	Apical infected vs CK5 infected@6dpi	0.86419	1
0.434718	0.489168	4	0.888688	0.424384	OR5K2	0.372241	Apical infected vs CK5 infected@6dpi	0.86419	1
-0.621924	0.699827	4	-0.888682	0.424387	ATP23	0.372238	Apical infected vs CK5 infected@6dpi	0.86419	1
-0.621924	0.699827	4	-0.888682	0.424387	HOXA5	0.372238	Apical infected vs CK5 infected@6dpi	0.86419	1
-0.672592	0.756944	4	-0.888561	0.424445	ASAP2	0.372179	Apical infected vs CK5 infected@6dpi	0.864206	1
-0.312213	0.351442	4	-0.888376	0.424533	DNAJC3	0.372088	Apical infected vs CK5 infected@6dpi	0.864248	1
0.768051	0.864622	4	0.888309	0.424565	OR5M10	0.372055	Apical infected vs CK5 infected@6dpi	0.864248	1
0.259362	0.292035	4	0.888119	0.424656	CYP27B1	0.371962	Apical infected vs CK5 infected@6dpi	0.864311	1
0.392874	0.442446	4	0.887959	0.424733	YPEL3	0.371884	Apical infected vs CK5 infected@6dpi	0.864311	1
0.482253	0.54318	4	0.887833	0.424793	DRD5	0.371822	Apical infected vs CK5 infected@6dpi	0.864311	1
0.660742	0.744258	4	0.887786	0.424816	CPT1B	0.371799	Apical infected vs CK5 infected@6dpi	0.864311	1
-0.374286	0.42163	4	-0.887711	0.424852	LIMS2	0.371763	Apical infected vs CK5 infected@6dpi	0.864311	1
-0.437941	0.493391	4	-0.887616	0.424897	KRTAP19-1	0.371716	Apical infected vs CK5 infected@6dpi	0.864311	1
-0.200527	0.22599	4	-0.887325	0.425036	XAF1	0.371574	Apical infected vs CK5 infected@6dpi	0.864436	1
-0.457973	0.516155	4	-0.887278	0.425059	GNG10	0.371551	Apical infected vs CK5 infected@6dpi	0.864436	1
-0.641555	0.723251	4	-0.887043	0.425171	RDH12	0.371436	Apical infected vs CK5 infected@6dpi	0.864534	1
-0.3959	0.446352	4	-0.886969	0.425207	GRIN1	0.3714	Apical infected vs CK5 infected@6dpi	0.864534	1
-0.481595	0.543052	4	-0.88683	0.425273	ZNF584	0.371332	Apical infected vs CK5 infected@6dpi	0.864567	1
-0.76027	0.857524	4	-0.886587	0.425389	ESCO1	0.371213	Apical infected vs CK5 infected@6dpi	0.864701	1
0.329551	0.371773	4	0.886428	0.425465	NOTCH4	0.371136	Apical infected vs CK5 infected@6dpi	0.864753	1
0.313861	0.354213	4	0.886081	0.425632	DUSP14	0.370966	Apical infected vs CK5 infected@6dpi	0.864753	1
-0.506758	0.571983	4	-0.885968	0.425686	POLA2	0.37091	Apical infected vs CK5 infected@6dpi	0.864753	1
0.38405	0.433561	4	0.885804	0.425765	NPAS4	0.370831	Apical infected vs CK5 infected@6dpi	0.864753	1
0.264589	0.298782	4	0.88556	0.425881	TAP2	0.370711	Apical infected vs CK5 infected@6dpi	0.864753	1
-0.327083	0.369409	4	-0.885423	0.425947	TRIM45	0.370644	Apical infected vs CK5 infected@6dpi	0.864753	1
0.170715	0.192827	4	0.885331	0.425991	ABI1	0.370599	Apical infected vs CK5 infected@6dpi	0.864753	1
-0.231949	0.261993	4	-0.885325	0.425995	RNF216	0.370596	Apical infected vs CK5 infected@6dpi	0.864753	1
0.995326	1.12435	4	0.885249	0.426031	LCORL	0.370559	Apical infected vs CK5 infected@6dpi	0.864753	1
0.462403	0.522354	4	0.88523	0.42604	CDC20B	0.37055	Apical infected vs CK5 infected@6dpi	0.864753	1
0.768051	0.867654	4	0.885204	0.426052	ANKRD61	0.370537	Apical infected vs CK5 infected@6dpi	0.864753	1
0.124848	0.141042	4	0.885179	0.426064	SLC25A1	0.370525	Apical infected vs CK5 infected@6dpi	0.864753	1
0.703836	0.795169	4	0.885141	0.426083	NUDT1	0.370506	Apical infected vs CK5 infected@6dpi	0.864753	1
1.01371	1.14546	4	0.884974	0.426163	MYMX	0.370425	Apical infected vs CK5 infected@6dpi	0.864753	1
-0.492402	0.556407	4	-0.884967	0.426166	FOXI3	0.370421	Apical infected vs CK5 infected@6dpi	0.864753	1
0.629705	0.711735	4	0.884746	0.426272	BMP8B	0.370313	Apical infected vs CK5 infected@6dpi	0.864808	1
0.782849	0.884873	4	0.884702	0.426293	HP	0.370292	Apical infected vs CK5 infected@6dpi	0.864808	1
-0.132095	0.149358	4	-0.884419	0.426429	DPPA4	0.370153	Apical infected vs CK5 infected@6dpi	0.864952	1
-0.416129	0.470551	4	-0.884345	0.426464	RRM1	0.370117	Apical infected vs CK5 infected@6dpi	0.864952	1
-0.491151	0.555631	4	-0.883952	0.426653	RALGPS2	0.369925	Apical infected vs CK5 infected@6dpi	0.865088	1
0.340296	0.384988	4	0.883912	0.426672	PGRMC2	0.369905	Apical infected vs CK5 infected@6dpi	0.865088	1
-0.686417	0.776626	4	-0.883846	0.426704	PRDM5	0.369873	Apical infected vs CK5 infected@6dpi	0.865088	1
-0.288591	0.326538	4	-0.883788	0.426732	DEFB131A	0.369845	Apical infected vs CK5 infected@6dpi	0.865088	1
-0.43225	0.489165	4	-0.88365	0.426798	PRORY	0.369778	Apical infected vs CK5 infected@6dpi	0.86512	1
-0.30362	0.343738	4	-0.883287	0.426972	KRBA1	0.3696	Apical infected vs CK5 infected@6dpi	0.865127	1
-0.65296	0.739297	4	-0.883217	0.427006	GIMAP7	0.369566	Apical infected vs CK5 infected@6dpi	0.865127	1
-0.65296	0.739297	4	-0.883217	0.427006	CLDN8	0.369566	Apical infected vs CK5 infected@6dpi	0.865127	1
-1.01724	1.15183	4	-0.883154	0.427036	PEAR1	0.369535	Apical infected vs CK5 infected@6dpi	0.865127	1
-0.696055	0.788175	4	-0.883122	0.427052	LAS1L	0.369519	Apical infected vs CK5 infected@6dpi	0.865127	1
-0.546902	0.619651	4	-0.882597	0.427304	NTHL1	0.369263	Apical infected vs CK5 infected@6dpi	0.865536	1
-0.76027	0.861594	4	-0.882399	0.427399	RPTN	0.369166	Apical infected vs CK5 infected@6dpi	0.865628	1
-0.816911	0.926005	4	-0.882189	0.4275	MARCHF8	0.369064	Apical infected vs CK5 infected@6dpi	0.865645	1
-0.608377	0.689874	4	-0.881866	0.427655	ACTR5	0.368906	Apical infected vs CK5 infected@6dpi	0.865645	1
-0.608377	0.689874	4	-0.881866	0.427655	SUCLG1	0.368906	Apical infected vs CK5 infected@6dpi	0.865645	1
0.190266	0.215765	4	0.881821	0.427677	SEPTIN7	0.368884	Apical infected vs CK5 infected@6dpi	0.865645	1
-0.709602	0.804728	4	-0.881791	0.427691	NUDT4	0.368869	Apical infected vs CK5 infected@6dpi	0.865645	1
0.485385	0.550565	4	0.881614	0.427777	TBC1D10B	0.368783	Apical infected vs CK5 infected@6dpi	0.865645	1
-0.727091	0.824765	4	-0.881574	0.427796	OFCC1	0.368763	Apical infected vs CK5 infected@6dpi	0.865645	1
-0.426936	0.484349	4	-0.881464	0.427849	ERBIN	0.36871	Apical infected vs CK5 infected@6dpi	0.865645	1
0.415087	0.470917	4	0.881443	0.427859	RRM2	0.368699	Apical infected vs CK5 infected@6dpi	0.865645	1
0.713552	0.809953	4	0.880979	0.428082	KLHL2	0.368473	Apical infected vs CK5 infected@6dpi	0.865897	1
0.832266	0.94471	4	0.880976	0.428084	RIF1	0.368471	Apical infected vs CK5 infected@6dpi	0.865897	1
0.360587	0.409591	4	0.88036	0.428381	ITPRID1	0.36817	Apical infected vs CK5 infected@6dpi	0.866248	1
0.485385	0.551434	4	0.880224	0.428446	SCYL3	0.368104	Apical infected vs CK5 infected@6dpi	0.866248	1
-0.534246	0.606966	4	-0.880191	0.428462	C1QA	0.368088	Apical infected vs CK5 infected@6dpi	0.866248	1
-0.501067	0.569294	4	-0.880156	0.428479	PIGP	0.368071	Apical infected vs CK5 infected@6dpi	0.866248	1
0.616158	0.700104	4	0.880095	0.428508	RANBP9	0.368041	Apical infected vs CK5 infected@6dpi	0.866248	1
-0.923129	1.04927	4	-0.87978	0.42866	TTC16	0.367887	Apical infected vs CK5 infected@6dpi	0.866379	1
0.327408	0.372195	4	0.879669	0.428713	CCL19	0.367833	Apical infected vs CK5 infected@6dpi	0.866379	1
0.768051	0.873238	4	0.879544	0.428774	BEX1	0.367772	Apical infected vs CK5 infected@6dpi	0.866379	1
0.768051	0.873238	4	0.879544	0.428774	COL4A3	0.367772	Apical infected vs CK5 infected@6dpi	0.866379	1
-0.426936	0.485566	4	-0.879254	0.428913	RUNX2	0.36763	Apical infected vs CK5 infected@6dpi	0.866481	1
-0.798762	0.908478	4	-0.879231	0.428925	MNS1	0.367619	Apical infected vs CK5 infected@6dpi	0.866481	1
-0.288591	0.328296	4	-0.879056	0.429009	MYL1	0.367533	Apical infected vs CK5 infected@6dpi	0.86655	1
-0.565282	0.643173	4	-0.878896	0.429086	ZFR2	0.367456	Apical infected vs CK5 infected@6dpi	0.866601	1
0.737015	0.838665	4	0.878796	0.429135	OR1L4	0.367407	Apical infected vs CK5 infected@6dpi	0.866601	1
0.365189	0.415662	4	0.878571	0.429243	TMEM161B	0.367297	Apical infected vs CK5 infected@6dpi	0.866718	1
-0.352806	0.401661	4	-0.878366	0.429342	SETD6	0.367197	Apical infected vs CK5 infected@6dpi	0.866723	1
0.542027	0.617155	4	0.878267	0.429389	DDX49	0.367149	Apical infected vs CK5 infected@6dpi	0.866723	1
0.573064	0.652503	4	0.878255	0.429396	BEND5	0.367142	Apical infected vs CK5 infected@6dpi	0.866723	1
0.986502	1.12349	4	0.878068	0.429486	CCSER1	0.367051	Apical infected vs CK5 infected@6dpi	0.866803	1
-0.76027	0.866109	4	-0.877799	0.429615	SPATA22	0.36692	Apical infected vs CK5 infected@6dpi	0.866964	1
-0.729233	0.831026	4	-0.877509	0.429756	SLC16A6	0.366779	Apical infected vs CK5 infected@6dpi	0.867145	1
0.69392	0.790998	4	0.877272	0.42987	ZNF580	0.366663	Apical infected vs CK5 infected@6dpi	0.867274	1
-0.426936	0.486879	4	-0.876885	0.430057	SEC23A	0.366474	Apical infected vs CK5 infected@6dpi	0.86746	1
0.403681	0.460435	4	0.876739	0.430128	RNF145	0.366403	Apical infected vs CK5 infected@6dpi	0.86746	1
-0.867579	0.989648	4	-0.876654	0.430169	MYO7B	0.366361	Apical infected vs CK5 infected@6dpi	0.86746	1
0.152052	0.173469	4	0.876539	0.430224	GCN1	0.366305	Apical infected vs CK5 infected@6dpi	0.86746	1
0.152052	0.173469	4	0.876539	0.430224	SUGP1	0.366305	Apical infected vs CK5 infected@6dpi	0.86746	1
-0.282617	0.322453	4	-0.876458	0.430263	TRAPPC5	0.366266	Apical infected vs CK5 infected@6dpi	0.86746	1
0.370503	0.42294	4	0.876016	0.430477	FAM189A2	0.36605	Apical infected vs CK5 infected@6dpi	0.867724	1
0.542027	0.618767	4	0.87598	0.430495	C3	0.366032	Apical infected vs CK5 infected@6dpi	0.867724	1
-0.167734	0.191558	4	-0.875627	0.430665	ATG2B	0.36586	Apical infected vs CK5 infected@6dpi	0.867872	1
-0.806104	0.92061	4	-0.87562	0.430669	STX10	0.365857	Apical infected vs CK5 infected@6dpi	0.867872	1
-0.746722	0.852932	4	-0.875477	0.430738	PHF19	0.365787	Apical infected vs CK5 infected@6dpi	0.867907	1
-0.339258	0.387557	4	-0.875376	0.430787	RAD51C	0.365737	Apical infected vs CK5 infected@6dpi	0.867907	1
0.855729	0.977842	4	0.87512	0.430911	ST7	0.365613	Apical infected vs CK5 infected@6dpi	0.868055	1
-0.319627	0.365329	4	-0.874903	0.431016	CLCA1	0.365507	Apical infected vs CK5 infected@6dpi	0.868166	1
-0.312054	0.35682	4	-0.874542	0.431191	CDC42SE1	0.365331	Apical infected vs CK5 infected@6dpi	0.868326	1
-0.672592	0.769141	4	-0.874471	0.431225	COL11A1	0.365296	Apical infected vs CK5 infected@6dpi	0.868326	1
-0.435601	0.498157	4	-0.874427	0.431246	MID1IP1	0.365275	Apical infected vs CK5 infected@6dpi	0.868326	1
-0.470031	0.537876	4	-0.873865	0.431519	TEDC1	0.365001	Apical infected vs CK5 infected@6dpi	0.868651	1
-0.224376	0.256836	4	-0.873612	0.431641	ZNF225	0.364877	Apical infected vs CK5 infected@6dpi	0.868651	1
-0.514615	0.589094	4	-0.873569	0.431662	HAUS4	0.364856	Apical infected vs CK5 infected@6dpi	0.868651	1
0.491359	0.562489	4	0.873545	0.431673	ETAA1	0.364845	Apical infected vs CK5 infected@6dpi	0.868651	1
0.491359	0.562489	4	0.873545	0.431673	R3HCC1L	0.364845	Apical infected vs CK5 infected@6dpi	0.868651	1
0.56424	0.645974	4	0.873471	0.431709	RC3H1	0.364809	Apical infected vs CK5 infected@6dpi	0.868651	1
-0.703628	0.805689	4	-0.873325	0.43178	KIF11	0.364737	Apical infected vs CK5 infected@6dpi	0.868692	1
-0.729233	0.835221	4	-0.873102	0.431888	TEX19	0.364629	Apical infected vs CK5 infected@6dpi	0.868762	1
-0.824485	0.944377	4	-0.873046	0.431915	PNRC1	0.364601	Apical infected vs CK5 infected@6dpi	0.868762	1
0.449516	0.514978	4	0.872883	0.431994	CCDC181	0.364522	Apical infected vs CK5 infected@6dpi	0.868766	1
-0.621924	0.712551	4	-0.872813	0.432028	UCHL1	0.364488	Apical infected vs CK5 infected@6dpi	0.868766	1
-0.370295	0.424361	4	-0.872593	0.432135	SLC35F6	0.364381	Apical infected vs CK5 infected@6dpi	0.868766	1
-0.775068	0.888282	4	-0.872547	0.432157	TULP4	0.364358	Apical infected vs CK5 infected@6dpi	0.868766	1
0.986502	1.13097	4	0.872264	0.432295	AP4B1	0.36422	Apical infected vs CK5 infected@6dpi	0.868766	1
-0.483578	0.554448	4	-0.87218	0.432336	C22orf23	0.364179	Apical infected vs CK5 infected@6dpi	0.868766	1
-0.477604	0.547634	4	-0.872123	0.432363	CKM	0.364151	Apical infected vs CK5 infected@6dpi	0.868766	1
-0.426936	0.489542	4	-0.872114	0.432367	C1orf109	0.364147	Apical infected vs CK5 infected@6dpi	0.868766	1
-0.779901	0.894337	4	-0.872044	0.432402	SHISAL2B	0.364113	Apical infected vs CK5 infected@6dpi	0.868766	1
-0.426936	0.489604	4	-0.872004	0.432421	AGTR2	0.364093	Apical infected vs CK5 infected@6dpi	0.868766	1
-0.19877	0.22799	4	-0.871837	0.432502	EIPR1	0.364012	Apical infected vs CK5 infected@6dpi	0.868779	1
0.206552	0.23695	4	0.871709	0.432564	TRIM38	0.363949	Apical infected vs CK5 infected@6dpi	0.868779	1
0.309919	0.355542	4	0.87168	0.432578	SEMA3A	0.363935	Apical infected vs CK5 infected@6dpi	0.868779	1
-0.621924	0.713719	4	-0.871384	0.432722	SLC22A24	0.363791	Apical infected vs CK5 infected@6dpi	0.868922	1
-0.831941	0.954905	4	-0.871229	0.432797	BRK1	0.363715	Apical infected vs CK5 infected@6dpi	0.868922	1
-0.834401	0.957735	4	-0.871223	0.4328	SLC13A4	0.363712	Apical infected vs CK5 infected@6dpi	0.868922	1
-0.844116	0.969261	4	-0.870886	0.432964	GXYLT1	0.363548	Apical infected vs CK5 infected@6dpi	0.868946	1
-0.362721	0.416541	4	-0.870794	0.433009	SH3GL3	0.363503	Apical infected vs CK5 infected@6dpi	0.868946	1
-0.477604	0.548524	4	-0.870708	0.433051	ALB	0.363461	Apical infected vs CK5 infected@6dpi	0.868946	1
0.768051	0.88221	4	0.870599	0.433103	LMNB2	0.363408	Apical infected vs CK5 infected@6dpi	0.868946	1
0.768051	0.88221	4	0.870599	0.433103	MAGEA9B	0.363408	Apical infected vs CK5 infected@6dpi	0.868946	1
-0.608377	0.69882	4	-0.870577	0.433114	ZNF654	0.363398	Apical infected vs CK5 infected@6dpi	0.868946	1
-0.557709	0.640873	4	-0.870232	0.433282	MBIP	0.36323	Apical infected vs CK5 infected@6dpi	0.869154	1
-0.534246	0.614078	4	-0.869996	0.433396	TLL2	0.363115	Apical infected vs CK5 infected@6dpi	0.869154	1
0.272909	0.313696	4	0.86998	0.433404	FAM102B	0.363107	Apical infected vs CK5 infected@6dpi	0.869154	1
-0.621924	0.714952	4	-0.869882	0.433452	TMEM150C	0.363059	Apical infected vs CK5 infected@6dpi	0.869154	1
0.350872	0.403372	4	0.869846	0.433469	ZNF621	0.363042	Apical infected vs CK5 infected@6dpi	0.869154	1
0.278223	0.319901	4	0.869714	0.433534	CDK19	0.362977	Apical infected vs CK5 infected@6dpi	0.869182	1
0.680373	0.78256	4	0.86942	0.433677	CTF1	0.362834	Apical infected vs CK5 infected@6dpi	0.869263	1
-0.847948	0.975353	4	-0.869376	0.433698	MYCBPAP	0.362812	Apical infected vs CK5 infected@6dpi	0.869263	1
-0.43291	0.497987	4	-0.86932	0.433725	YIF1A	0.362785	Apical infected vs CK5 infected@6dpi	0.869263	1
-0.30608	0.352248	4	-0.868933	0.433914	OC90	0.362597	Apical infected vs CK5 infected@6dpi	0.869437	1
0.487528	0.561074	4	0.868918	0.433921	NAA15	0.362589	Apical infected vs CK5 infected@6dpi	0.869437	1
-0.556617	0.640679	4	-0.868792	0.433982	POGLUT3	0.362528	Apical infected vs CK5 infected@6dpi	0.869437	1
-0.746722	0.859645	4	-0.86864	0.434056	LCE6A	0.362454	Apical infected vs CK5 infected@6dpi	0.869437	1
-0.621924	0.716089	4	-0.8685	0.434124	LRP8	0.362386	Apical infected vs CK5 infected@6dpi	0.869437	1
-0.621924	0.716089	4	-0.8685	0.434124	ZNF562	0.362386	Apical infected vs CK5 infected@6dpi	0.869437	1
-0.350065	0.40315	4	-0.868326	0.434209	FARP1	0.362301	Apical infected vs CK5 infected@6dpi	0.869437	1
-0.66799	0.769355	4	-0.868246	0.434248	RFPL4AL1	0.362262	Apical infected vs CK5 infected@6dpi	0.869437	1
-0.413389	0.476139	4	-0.868211	0.434266	CLIC5	0.362245	Apical infected vs CK5 infected@6dpi	0.869437	1
-0.621924	0.716636	4	-0.867838	0.434447	IL1RAPL1	0.362063	Apical infected vs CK5 infected@6dpi	0.869602	1
-0.288591	0.332574	4	-0.867749	0.43449	PARD3B	0.36202	Apical infected vs CK5 infected@6dpi	0.869602	1
0.434718	0.501032	4	0.867645	0.434541	TPK1	0.361969	Apical infected vs CK5 infected@6dpi	0.869602	1
-0.672592	0.775299	4	-0.867525	0.434599	CTNNA3	0.361911	Apical infected vs CK5 infected@6dpi	0.869602	1
-0.672592	0.775299	4	-0.867525	0.434599	SLC12A1	0.361911	Apical infected vs CK5 infected@6dpi	0.869602	1
-0.551735	0.636143	4	-0.867313	0.434703	ATP2B2	0.361807	Apical infected vs CK5 infected@6dpi	0.869708	1
-0.686139	0.79134	4	-0.86706	0.434826	MYO1B	0.361684	Apical infected vs CK5 infected@6dpi	0.869751	1
-0.565282	0.652016	4	-0.866976	0.434867	ZSCAN5A	0.361643	Apical infected vs CK5 infected@6dpi	0.869751	1
-0.457973	0.528344	4	-0.866808	0.434949	SST	0.361561	Apical infected vs CK5 infected@6dpi	0.869751	1
-0.777759	0.8973	4	-0.866776	0.434965	THNSL2	0.361546	Apical infected vs CK5 infected@6dpi	0.869751	1
-0.426936	0.492571	4	-0.866751	0.434977	MYO5A	0.361534	Apical infected vs CK5 infected@6dpi	0.869751	1
-0.65296	0.753545	4	-0.866518	0.435091	SVIP	0.36142	Apical infected vs CK5 infected@6dpi	0.869751	1
-0.501067	0.578282	4	-0.866475	0.435111	GUCA2B	0.3614	Apical infected vs CK5 infected@6dpi	0.869751	1
-0.779901	0.900256	4	-0.86631	0.435192	RERE	0.361319	Apical infected vs CK5 infected@6dpi	0.869751	1
-0.387076	0.446891	4	-0.866154	0.435268	MRM3	0.361243	Apical infected vs CK5 infected@6dpi	0.869751	1
-0.426936	0.492988	4	-0.866018	0.435335	HSFX1	0.361177	Apical infected vs CK5 infected@6dpi	0.869751	1
0.34704	0.400731	4	0.866018	0.435335	CLEC12A	0.361177	Apical infected vs CK5 infected@6dpi	0.869751	1
0.137254	0.158489	4	0.866016	0.435336	BUD23	0.361176	Apical infected vs CK5 infected@6dpi	0.869751	1
-0.672592	0.776774	4	-0.865878	0.435403	KLHL29	0.361109	Apical infected vs CK5 infected@6dpi	0.869751	1
-0.426936	0.493115	4	-0.865795	0.435444	SPPL2C	0.361068	Apical infected vs CK5 infected@6dpi	0.869751	1
-0.495093	0.571886	4	-0.86572	0.43548	FSIP2	0.361032	Apical infected vs CK5 infected@6dpi	0.869751	1
-0.709602	0.819795	4	-0.865585	0.435546	BAHCC1	0.360966	Apical infected vs CK5 infected@6dpi	0.869762	1
0.154555	0.178572	4	0.865503	0.435586	OAS3	0.360926	Apical infected vs CK5 infected@6dpi	0.869762	1
-0.65296	0.754699	4	-0.865194	0.435737	HOXA7	0.360775	Apical infected vs CK5 infected@6dpi	0.869771	1
-0.472771	0.546591	4	-0.864945	0.435858	C1orf189	0.360655	Apical infected vs CK5 infected@6dpi	0.869771	1
0.596527	0.689679	4	0.864934	0.435864	RASSF5	0.360649	Apical infected vs CK5 infected@6dpi	0.869771	1
-0.181281	0.209608	4	-0.864858	0.435901	IKZF5	0.360612	Apical infected vs CK5 infected@6dpi	0.869771	1
0.366934	0.42437	4	0.864657	0.435999	PDAP1	0.360514	Apical infected vs CK5 infected@6dpi	0.869771	1
0.403681	0.466896	4	0.864607	0.436024	FAM234B	0.36049	Apical infected vs CK5 infected@6dpi	0.869771	1
-0.20619	0.238486	4	-0.864579	0.436037	HSPA1A	0.360477	Apical infected vs CK5 infected@6dpi	0.869771	1
0.680373	0.787083	4	0.864423	0.436114	MS4A2	0.3604	Apical infected vs CK5 infected@6dpi	0.869771	1
-0.470031	0.543844	4	-0.864275	0.436186	CBX7	0.360328	Apical infected vs CK5 infected@6dpi	0.869771	1
0.477812	0.552853	4	0.864265	0.436191	BBS5	0.360324	Apical infected vs CK5 infected@6dpi	0.869771	1
0.316003	0.365656	4	0.86421	0.436218	IFNL4	0.360297	Apical infected vs CK5 infected@6dpi	0.869771	1
0.316003	0.365656	4	0.86421	0.436218	GINS1	0.360297	Apical infected vs CK5 infected@6dpi	0.869771	1
-0.30608	0.354196	4	-0.864153	0.436246	ZNF177	0.360269	Apical infected vs CK5 infected@6dpi	0.869771	1
-0.413389	0.478675	4	-0.863611	0.436511	SMARCAL1	0.360005	Apical infected vs CK5 infected@6dpi	0.87002	1
-0.588745	0.681903	4	-0.863386	0.436621	MED21	0.359896	Apical infected vs CK5 infected@6dpi	0.87002	1
0.542027	0.627838	4	0.863324	0.436651	PFN2	0.359865	Apical infected vs CK5 infected@6dpi	0.87002	1
-0.487127	0.564278	4	-0.863275	0.436675	OR8G1	0.359842	Apical infected vs CK5 infected@6dpi	0.87002	1
0.434718	0.503609	4	0.863205	0.436709	PARP9	0.359808	Apical infected vs CK5 infected@6dpi	0.87002	1
1.02725	1.19007	4	0.86319	0.436717	KIAA0040	0.3598	Apical infected vs CK5 infected@6dpi	0.87002	1
-0.76027	0.880836	4	-0.863123	0.436749	ETV4	0.359768	Apical infected vs CK5 infected@6dpi	0.87002	1
0.34704	0.402097	4	0.863073	0.436774	SMAD2	0.359744	Apical infected vs CK5 infected@6dpi	0.87002	1
-0.736807	0.853909	4	-0.862863	0.436877	ITGA9	0.359641	Apical infected vs CK5 infected@6dpi	0.87005	1
0.406421	0.471045	4	0.862809	0.436903	CYFIP1	0.359615	Apical infected vs CK5 infected@6dpi	0.87005	1
0.203265	0.23562	4	0.862682	0.436965	CTTN	0.359553	Apical infected vs CK5 infected@6dpi	0.87005	1
-0.598461	0.693788	4	-0.862599	0.437006	HTR4	0.359513	Apical infected vs CK5 infected@6dpi	0.87005	1
-0.413389	0.47933	4	-0.862431	0.437088	RPF1	0.359431	Apical infected vs CK5 infected@6dpi	0.87005	1
-0.76027	0.881594	4	-0.862381	0.437113	SLC5A1	0.359407	Apical infected vs CK5 infected@6dpi	0.87005	1
0.208694	0.242014	4	0.862322	0.437141	CLRN3	0.359378	Apical infected vs CK5 infected@6dpi	0.87005	1
-0.565282	0.655882	4	-0.861866	0.437365	PPFIA2	0.359156	Apical infected vs CK5 infected@6dpi	0.870316	1
-0.339258	0.393654	4	-0.861819	0.437388	PRR5	0.359133	Apical infected vs CK5 infected@6dpi	0.870316	1
-0.565282	0.656179	4	-0.861476	0.437556	CLCC1	0.358966	Apical infected vs CK5 infected@6dpi	0.870316	1
-0.329342	0.382316	4	-0.861441	0.437573	CNOT1	0.358949	Apical infected vs CK5 infected@6dpi	0.870316	1
-0.339258	0.393922	4	-0.861233	0.437675	HOXA4	0.358848	Apical infected vs CK5 infected@6dpi	0.870316	1
-0.339258	0.393922	4	-0.861233	0.437675	SLC25A4	0.358848	Apical infected vs CK5 infected@6dpi	0.870316	1
-0.621924	0.722198	4	-0.861155	0.437713	PCYT1B	0.35881	Apical infected vs CK5 infected@6dpi	0.870316	1
-0.296164	0.343964	4	-0.861031	0.437774	SPG11	0.35875	Apical infected vs CK5 infected@6dpi	0.870316	1
0.38405	0.446053	4	0.860996	0.437791	ARL5B	0.358733	Apical infected vs CK5 infected@6dpi	0.870316	1
0.573064	0.665643	4	0.860918	0.437829	AKR7A2	0.358695	Apical infected vs CK5 infected@6dpi	0.870316	1
0.573064	0.665643	4	0.860918	0.437829	PAGE2B	0.358695	Apical infected vs CK5 infected@6dpi	0.870316	1
-0.696055	0.8086	4	-0.860814	0.43788	SH2D6	0.358645	Apical infected vs CK5 infected@6dpi	0.870317	1
-0.508641	0.590991	4	-0.860657	0.437957	PSG2	0.358568	Apical infected vs CK5 infected@6dpi	0.87037	1
-0.403954	0.46949	4	-0.860411	0.438078	WWOX	0.358448	Apical infected vs CK5 infected@6dpi	0.870416	1
0.508849	0.591475	4	0.860305	0.43813	FRMD5	0.358397	Apical infected vs CK5 infected@6dpi	0.870416	1
-0.639413	0.743243	4	-0.860302	0.438132	ZNF296	0.358395	Apical infected vs CK5 infected@6dpi	0.870416	1
-0.19877	0.231193	4	-0.859758	0.438399	CD109	0.358131	Apical infected vs CK5 infected@6dpi	0.870685	1
0.508849	0.59189	4	0.859702	0.438426	ATF7IP	0.358103	Apical infected vs CK5 infected@6dpi	0.870685	1
0.42117	0.490049	4	0.859445	0.438552	THEM6	0.357979	Apical infected vs CK5 infected@6dpi	0.870685	1
0.542027	0.63074	4	0.859351	0.438598	IL17C	0.357933	Apical infected vs CK5 infected@6dpi	0.870685	1
-0.470031	0.547002	4	-0.859285	0.438631	EEF1E1	0.357901	Apical infected vs CK5 infected@6dpi	0.870685	1
-0.457973	0.533015	4	-0.859211	0.438667	POLD3	0.357865	Apical infected vs CK5 infected@6dpi	0.870685	1
0.434718	0.506077	4	0.858995	0.438773	MTA1	0.35776	Apical infected vs CK5 infected@6dpi	0.870685	1
-0.696055	0.810357	4	-0.858948	0.438796	OR51B2	0.357737	Apical infected vs CK5 infected@6dpi	0.870685	1
-0.416129	0.484476	4	-0.858926	0.438807	FNDC3B	0.357726	Apical infected vs CK5 infected@6dpi	0.870685	1
-0.477604	0.556055	4	-0.858915	0.438813	SAMD10	0.357721	Apical infected vs CK5 infected@6dpi	0.870685	1
0.545859	0.6357	4	0.858674	0.438931	OR52W1	0.357604	Apical infected vs CK5 infected@6dpi	0.870685	1
-0.565282	0.658358	4	-0.858624	0.438955	CDH18	0.35758	Apical infected vs CK5 infected@6dpi	0.870685	1
-0.501067	0.583682	4	-0.858459	0.439037	UBR5	0.357499	Apical infected vs CK5 infected@6dpi	0.870685	1
-0.264155	0.307767	4	-0.858294	0.439118	CCL28	0.357419	Apical infected vs CK5 infected@6dpi	0.870685	1
-0.30608	0.356631	4	-0.858253	0.439138	ESCO2	0.357399	Apical infected vs CK5 infected@6dpi	0.870685	1
-0.30608	0.356631	4	-0.858253	0.439138	SHLD3	0.357399	Apical infected vs CK5 infected@6dpi	0.870685	1
-0.24807	0.289054	4	-0.858213	0.439157	PNPLA2	0.35738	Apical infected vs CK5 infected@6dpi	0.870685	1
-0.58008	0.675945	4	-0.858177	0.439175	ABHD13	0.357362	Apical infected vs CK5 infected@6dpi	0.870685	1
0.378076	0.440664	4	0.85797	0.439277	GAB1	0.357261	Apical infected vs CK5 infected@6dpi	0.870737	1
-0.446568	0.520525	4	-0.857918	0.439302	IBSP	0.357237	Apical infected vs CK5 infected@6dpi	0.870737	1
-0.16242	0.189372	4	-0.857676	0.439421	HNRNPF	0.357119	Apical infected vs CK5 infected@6dpi	0.870789	1
0.87536	1.02071	4	0.857601	0.439458	OR10K2	0.357082	Apical infected vs CK5 infected@6dpi	0.870789	1
-0.621924	0.725227	4	-0.857557	0.43948	OR6B1	0.357061	Apical infected vs CK5 infected@6dpi	0.870789	1
0.932002	1.08756	4	0.856969	0.439769	TEX37	0.356775	Apical infected vs CK5 infected@6dpi	0.871262	1
-0.534246	0.623532	4	-0.856806	0.43985	NCBP2AS2	0.356696	Apical infected vs CK5 infected@6dpi	0.871322	1
-0.465429	0.543386	4	-0.856534	0.439983	GAS6	0.356564	Apical infected vs CK5 infected@6dpi	0.871405	1
-0.898616	1.04915	4	-0.856515	0.439993	POGLUT2	0.356555	Apical infected vs CK5 infected@6dpi	0.871405	1
0.69392	0.810533	4	0.856128	0.440183	H2BC13	0.356367	Apical infected vs CK5 infected@6dpi	0.871683	1
0.522396	0.610282	4	0.855991	0.440251	BAG2	0.3563	Apical infected vs CK5 infected@6dpi	0.871693	1
-0.777759	0.908689	4	-0.855913	0.440289	NDEL1	0.356262	Apical infected vs CK5 infected@6dpi	0.871693	1
-0.609749	0.712945	4	-0.855253	0.440614	TNFRSF17	0.355942	Apical infected vs CK5 infected@6dpi	0.871826	1
0.542027	0.633828	4	0.855165	0.440658	ATOH8	0.355898	Apical infected vs CK5 infected@6dpi	0.871826	1
-0.477604	0.558623	4	-0.854967	0.440755	METAP1	0.355802	Apical infected vs CK5 infected@6dpi	0.871826	1
0.680373	0.795848	4	0.854903	0.440787	CACNA1I	0.355771	Apical infected vs CK5 infected@6dpi	0.871826	1
0.388883	0.455005	4	0.85468	0.440897	AS3MT	0.355663	Apical infected vs CK5 infected@6dpi	0.871826	1
0.596527	0.69797	4	0.854659	0.440907	STAC3	0.355653	Apical infected vs CK5 infected@6dpi	0.871826	1
-0.672592	0.786982	4	-0.854646	0.440913	MKS1	0.355647	Apical infected vs CK5 infected@6dpi	0.871826	1
-0.310962	0.363914	4	-0.854494	0.440989	TMEM59L	0.355572	Apical infected vs CK5 infected@6dpi	0.871826	1
-0.187365	0.219279	4	-0.854459	0.441006	H2AC1	0.355555	Apical infected vs CK5 infected@6dpi	0.871826	1
-0.450399	0.527169	4	-0.854375	0.441047	ESR2	0.355515	Apical infected vs CK5 infected@6dpi	0.871826	1
-0.450399	0.527169	4	-0.854375	0.441047	NEFH	0.355515	Apical infected vs CK5 infected@6dpi	0.871826	1
-0.565282	0.661678	4	-0.854316	0.441076	ECSIT	0.355486	Apical infected vs CK5 infected@6dpi	0.871826	1
-0.565282	0.661678	4	-0.854316	0.441076	IFFO1	0.355486	Apical infected vs CK5 infected@6dpi	0.871826	1
0.522789	0.612079	4	0.85412	0.441173	MALSU1	0.355391	Apical infected vs CK5 infected@6dpi	0.871826	1
0.573064	0.670997	4	0.854048	0.441209	SRBD1	0.355356	Apical infected vs CK5 infected@6dpi	0.871826	1
-0.43576	0.510248	4	-0.854017	0.441224	TP73	0.355341	Apical infected vs CK5 infected@6dpi	0.871826	1
-0.10043	0.117619	4	-0.853863	0.4413	MIDN	0.355266	Apical infected vs CK5 infected@6dpi	0.871826	1
0.491359	0.575492	4	0.853807	0.441328	LACTB2	0.355239	Apical infected vs CK5 infected@6dpi	0.871826	1
0.265731	0.311263	4	0.853719	0.441371	RAB1A	0.355196	Apical infected vs CK5 infected@6dpi	0.871826	1
-0.383842	0.449692	4	-0.853566	0.441446	COQ4	0.355122	Apical infected vs CK5 infected@6dpi	0.871826	1
0.403681	0.472943	4	0.853552	0.441454	H1-1	0.355115	Apical infected vs CK5 infected@6dpi	0.871826	1
0.818719	0.959368	4	0.853394	0.441532	CFAP20DC	0.355038	Apical infected vs CK5 infected@6dpi	0.871826	1
-1.0726	1.25691	4	-0.853366	0.441545	LRCH4	0.355025	Apical infected vs CK5 infected@6dpi	0.871826	1
0.458181	0.536995	4	0.853231	0.441612	BMF	0.354959	Apical infected vs CK5 infected@6dpi	0.871826	1
-0.891042	1.04433	4	-0.853217	0.441619	CRYL1	0.354952	Apical infected vs CK5 infected@6dpi	0.871826	1
-0.356355	0.41805	4	-0.85242	0.442012	FKBP8	0.354566	Apical infected vs CK5 infected@6dpi	0.872471	1
0.423911	0.497343	4	0.85235	0.442047	REXO5	0.354532	Apical infected vs CK5 infected@6dpi	0.872471	1
-0.190105	0.223072	4	-0.852214	0.442114	MZT1	0.354465	Apical infected vs CK5 infected@6dpi	0.872505	1
-0.241865	0.283842	4	-0.85211	0.442166	COL5A2	0.354415	Apical infected vs CK5 infected@6dpi	0.872506	1
-0.483578	0.567672	4	-0.851861	0.442289	KCNMB2	0.354294	Apical infected vs CK5 infected@6dpi	0.872563	1
0.276741	0.324871	4	0.851848	0.442295	MYD88	0.354288	Apical infected vs CK5 infected@6dpi	0.872563	1
-0.696055	0.817421	4	-0.851525	0.442455	C16orf87	0.354131	Apical infected vs CK5 infected@6dpi	0.872778	1
0.555574	0.652832	4	0.851022	0.442704	GZMA	0.353887	Apical infected vs CK5 infected@6dpi	0.873057	1
0.23973	0.281737	4	0.8509	0.442764	RFC2	0.353828	Apical infected vs CK5 infected@6dpi	0.873057	1
-0.362721	0.426315	4	-0.85083	0.442799	CATIP	0.353794	Apical infected vs CK5 infected@6dpi	0.873057	1
-0.362721	0.426315	4	-0.85083	0.442799	CYP11B2	0.353794	Apical infected vs CK5 infected@6dpi	0.873057	1
-0.413389	0.486067	4	-0.850478	0.442973	FSCN3	0.353623	Apical infected vs CK5 infected@6dpi	0.873129	1
0.453098	0.533015	4	0.850066	0.443177	PRXL2B	0.353423	Apical infected vs CK5 infected@6dpi	0.873129	1
-0.135298	0.159166	4	-0.850048	0.443186	TUSC2	0.353414	Apical infected vs CK5 infected@6dpi	0.873129	1
-0.376269	0.442646	4	-0.850044	0.443188	CTNS	0.353412	Apical infected vs CK5 infected@6dpi	0.873129	1
-0.65296	0.768171	4	-0.85002	0.4432	TAF11	0.353401	Apical infected vs CK5 infected@6dpi	0.873129	1
0.327408	0.3852	4	0.849971	0.443224	MFSD6	0.353377	Apical infected vs CK5 infected@6dpi	0.873129	1
0.327408	0.3852	4	0.849971	0.443224	PGM5	0.353377	Apical infected vs CK5 infected@6dpi	0.873129	1
0.676863	0.796366	4	0.849939	0.44324	ARHGAP1	0.353362	Apical infected vs CK5 infected@6dpi	0.873129	1
-0.328451	0.38654	4	-0.849721	0.443348	RTRAF	0.353255	Apical infected vs CK5 infected@6dpi	0.873243	1
-0.426936	0.50279	4	-0.849134	0.443639	C11orf52	0.352971	Apical infected vs CK5 infected@6dpi	0.873672	1
0.579038	0.681962	4	0.849076	0.443667	WNT7B	0.352943	Apical infected vs CK5 infected@6dpi	0.873672	1
-0.534246	0.629484	4	-0.848704	0.443851	C10orf120	0.352762	Apical infected vs CK5 infected@6dpi	0.873935	1
-0.223284	0.26312	4	-0.8486	0.443903	SRC	0.352712	Apical infected vs CK5 infected@6dpi	0.873937	1
0.498933	0.588032	4	0.848479	0.443963	KIF22	0.352653	Apical infected vs CK5 infected@6dpi	0.873956	1
-0.374286	0.441206	4	-0.848324	0.44404	ARHGAP40	0.352578	Apical infected vs CK5 infected@6dpi	0.874008	1
-0.321967	0.379638	4	-0.848089	0.444157	ATAD3A	0.352464	Apical infected vs CK5 infected@6dpi	0.874042	1
-0.10715	0.126344	4	-0.848085	0.444159	ASH1L	0.352462	Apical infected vs CK5 infected@6dpi	0.874042	1
0.370503	0.437094	4	0.847651	0.444374	FBXW5	0.352251	Apical infected vs CK5 infected@6dpi	0.874077	1
0.370503	0.437094	4	0.847651	0.444374	TUT4	0.352251	Apical infected vs CK5 infected@6dpi	0.874077	1
0.342206	0.403714	4	0.847647	0.444376	RNF31	0.352249	Apical infected vs CK5 infected@6dpi	0.874077	1
0.350872	0.413973	4	0.84757	0.444414	H2AZ1	0.352212	Apical infected vs CK5 infected@6dpi	0.874077	1
-0.190997	0.225382	4	-0.847437	0.44448	AKAP1	0.352148	Apical infected vs CK5 infected@6dpi	0.874077	1
-0.190997	0.225382	4	-0.847437	0.44448	SAAL1	0.352148	Apical infected vs CK5 infected@6dpi	0.874077	1
0.662884	0.782676	4	0.846946	0.444724	PTPRT	0.351909	Apical infected vs CK5 infected@6dpi	0.874457	1
-0.477604	0.564054	4	-0.846735	0.444829	MID2	0.351807	Apical infected vs CK5 infected@6dpi	0.87446	1
-0.672592	0.794896	4	-0.846138	0.445125	MS4A10	0.351518	Apical infected vs CK5 infected@6dpi	0.87446	1
-0.362721	0.428692	4	-0.846111	0.445139	VSIG10	0.351505	Apical infected vs CK5 infected@6dpi	0.87446	1
0.276741	0.327116	4	0.846003	0.445193	LRRC57	0.351452	Apical infected vs CK5 infected@6dpi	0.87446	1
-0.560449	0.662551	4	-0.845896	0.445246	SLC25A13	0.3514	Apical infected vs CK5 infected@6dpi	0.87446	1
0.50974	0.602635	4	0.845852	0.445268	RALBP1	0.351379	Apical infected vs CK5 infected@6dpi	0.87446	1
0.63837	0.754865	4	0.845675	0.445355	MTF1	0.351293	Apical infected vs CK5 infected@6dpi	0.87446	1
0.170016	0.201046	4	0.845661	0.445362	CTSB	0.351286	Apical infected vs CK5 infected@6dpi	0.87446	1
0.21498	0.254216	4	0.845661	0.445363	MYL12B	0.351286	Apical infected vs CK5 infected@6dpi	0.87446	1
-0.729233	0.862509	4	-0.845479	0.445453	MEX3B	0.351198	Apical infected vs CK5 infected@6dpi	0.87446	1
0.508849	0.601868	4	0.845449	0.445468	GJA4	0.351184	Apical infected vs CK5 infected@6dpi	0.87446	1
0.508849	0.601868	4	0.845449	0.445468	RFNG	0.351184	Apical infected vs CK5 infected@6dpi	0.87446	1
-0.80013	0.946405	4	-0.845441	0.445472	RASGRP3	0.35118	Apical infected vs CK5 infected@6dpi	0.87446	1
-0.553877	0.655142	4	-0.84543	0.445477	ANKAR	0.351175	Apical infected vs CK5 infected@6dpi	0.87446	1
-0.584913	0.691867	4	-0.845414	0.445485	CENPN	0.351167	Apical infected vs CK5 infected@6dpi	0.87446	1
-0.729233	0.862706	4	-0.845286	0.445549	IL33	0.351105	Apical infected vs CK5 infected@6dpi	0.87448	1
0.522396	0.618082	4	0.845189	0.445597	BCORL1	0.351058	Apical infected vs CK5 infected@6dpi	0.87448	1
-0.416129	0.492566	4	-0.844819	0.445781	IL36RN	0.350878	Apical infected vs CK5 infected@6dpi	0.874567	1
-0.316276	0.374375	4	-0.844809	0.445786	TEDC2	0.350874	Apical infected vs CK5 infected@6dpi	0.874567	1
-0.413389	0.48939	4	-0.844703	0.445839	OR2H2	0.350822	Apical infected vs CK5 infected@6dpi	0.874567	1
-0.584913	0.692457	4	-0.844693	0.445844	GJC1	0.350817	Apical infected vs CK5 infected@6dpi	0.874567	1
-0.436852	0.517244	4	-0.844577	0.445902	AGTRAP	0.350761	Apical infected vs CK5 infected@6dpi	0.874581	1
0.467896	0.554375	4	0.844007	0.446185	FUT10	0.350485	Apical infected vs CK5 infected@6dpi	0.874597	1
0.754504	0.894345	4	0.843638	0.446369	RABL6	0.350306	Apical infected vs CK5 infected@6dpi	0.874597	1
0.717383	0.850642	4	0.843344	0.446516	VAMP3	0.350163	Apical infected vs CK5 infected@6dpi	0.874597	1
0.296372	0.351437	4	0.843314	0.446531	MOSPD3	0.350149	Apical infected vs CK5 infected@6dpi	0.874597	1
-0.575198	0.682084	4	-0.843295	0.44654	ZNF791	0.35014	Apical infected vs CK5 infected@6dpi	0.874597	1
-0.551735	0.654315	4	-0.843225	0.446575	ADGRF5	0.350106	Apical infected vs CK5 infected@6dpi	0.874597	1
-0.551735	0.654315	4	-0.843225	0.446575	KITLG	0.350106	Apical infected vs CK5 infected@6dpi	0.874597	1
-0.608377	0.721498	4	-0.843213	0.446581	HBB	0.3501	Apical infected vs CK5 infected@6dpi	0.874597	1
-0.608377	0.721498	4	-0.843213	0.446581	RELT	0.3501	Apical infected vs CK5 infected@6dpi	0.874597	1
-0.294565	0.349366	4	-0.843141	0.446617	PTPRZ1	0.350065	Apical infected vs CK5 infected@6dpi	0.874597	1
0.596527	0.707664	4	0.842952	0.446711	MPI	0.349973	Apical infected vs CK5 infected@6dpi	0.874597	1
0.295481	0.350541	4	0.842928	0.446723	CDY2B	0.349962	Apical infected vs CK5 infected@6dpi	0.874597	1
0.524856	0.622662	4	0.842922	0.446726	GMCL1	0.349959	Apical infected vs CK5 infected@6dpi	0.874597	1
-0.401987	0.476949	4	-0.842829	0.446772	DUOX1	0.349914	Apical infected vs CK5 infected@6dpi	0.874597	1
-0.39864	0.473134	4	-0.842552	0.44691	NELFE	0.34978	Apical infected vs CK5 infected@6dpi	0.874597	1
0.175515	0.208361	4	0.84236	0.447006	CCZ1	0.349687	Apical infected vs CK5 infected@6dpi	0.874597	1
-0.30608	0.363426	4	-0.842206	0.447083	FMNL2	0.349612	Apical infected vs CK5 infected@6dpi	0.874597	1
-0.30608	0.363426	4	-0.842206	0.447083	IQCF3	0.349612	Apical infected vs CK5 infected@6dpi	0.874597	1
-0.30608	0.363426	4	-0.842206	0.447083	PPP2R2D	0.349612	Apical infected vs CK5 infected@6dpi	0.874597	1
-0.727091	0.863329	4	-0.842195	0.447088	LEMD3	0.349607	Apical infected vs CK5 infected@6dpi	0.874597	1
0.434718	0.516204	4	0.842144	0.447114	MAP1LC3C	0.349582	Apical infected vs CK5 infected@6dpi	0.874597	1
0.434718	0.516204	4	0.842144	0.447114	PHLDB2	0.349582	Apical infected vs CK5 infected@6dpi	0.874597	1
-0.31052	0.368735	4	-0.842124	0.447124	PSMD10	0.349572	Apical infected vs CK5 infected@6dpi	0.874597	1
-0.546902	0.649434	4	-0.84212	0.447126	NPR3	0.34957	Apical infected vs CK5 infected@6dpi	0.874597	1
0.791514	0.940384	4	0.841693	0.447339	TPSD1	0.349364	Apical infected vs CK5 infected@6dpi	0.874844	1
-0.190105	0.225895	4	-0.841566	0.447402	NKIRAS1	0.349302	Apical infected vs CK5 infected@6dpi	0.874844	1
-0.319627	0.379822	4	-0.841518	0.447426	CYB561A3	0.349279	Apical infected vs CK5 infected@6dpi	0.874844	1
-0.339258	0.403178	4	-0.841461	0.447454	HGSNAT	0.349251	Apical infected vs CK5 infected@6dpi	0.874844	1
0.175929	0.209198	4	0.840969	0.4477	IFI35	0.349013	Apical infected vs CK5 infected@6dpi	0.875028	1
-0.856608	1.01867	4	-0.840907	0.447731	EIF4A2	0.348983	Apical infected vs CK5 infected@6dpi	0.875028	1
-0.426936	0.507775	4	-0.840799	0.447785	BBOX1	0.348931	Apical infected vs CK5 infected@6dpi	0.875028	1
0.573064	0.681572	4	0.840796	0.447786	TMEM132B	0.348929	Apical infected vs CK5 infected@6dpi	0.875028	1
-0.779901	0.92779	4	-0.840601	0.447884	WDR44	0.348835	Apical infected vs CK5 infected@6dpi	0.875028	1
0.508849	0.605349	4	0.840587	0.447891	TMEM164	0.348828	Apical infected vs CK5 infected@6dpi	0.875028	1
0.787682	0.93709	4	0.840562	0.447903	MAEL	0.348816	Apical infected vs CK5 infected@6dpi	0.875028	1
-0.709602	0.844393	4	-0.840369	0.447999	CSPG5	0.348723	Apical infected vs CK5 infected@6dpi	0.875059	1
-0.477604	0.568355	4	-0.840327	0.44802	DNAJB7	0.348702	Apical infected vs CK5 infected@6dpi	0.875059	1
-0.436852	0.520007	4	-0.840089	0.44814	TRIM16L	0.348587	Apical infected vs CK5 infected@6dpi	0.875193	1
-0.282617	0.336543	4	-0.839764	0.448302	PRELID3B	0.34843	Apical infected vs CK5 infected@6dpi	0.875315	1
0.415087	0.494381	4	0.839608	0.44838	NIPSNAP3B	0.348354	Apical infected vs CK5 infected@6dpi	0.875315	1
0.434718	0.517779	4	0.839582	0.448393	PPCDC	0.348342	Apical infected vs CK5 infected@6dpi	0.875315	1
-0.639413	0.76165	4	-0.83951	0.448429	PIGB	0.348307	Apical infected vs CK5 infected@6dpi	0.875315	1
-0.746722	0.889532	4	-0.839456	0.448456	TIMP4	0.34828	Apical infected vs CK5 infected@6dpi	0.875315	1
-0.370295	0.441298	4	-0.839103	0.448632	OPA1	0.34811	Apical infected vs CK5 infected@6dpi	0.875366	1
-0.288591	0.343962	4	-0.839018	0.448675	FAM114A2	0.348069	Apical infected vs CK5 infected@6dpi	0.875366	1
-0.608377	0.72517	4	-0.838943	0.448712	RAVER2	0.348032	Apical infected vs CK5 infected@6dpi	0.875366	1
-0.686139	0.817872	4	-0.838932	0.448718	ACTR6	0.348027	Apical infected vs CK5 infected@6dpi	0.875366	1
0.939576	1.12001	4	0.838897	0.448735	EDDM13	0.34801	Apical infected vs CK5 infected@6dpi	0.875366	1
-0.200912	0.239541	4	-0.838738	0.448815	OR51F1	0.347933	Apical infected vs CK5 infected@6dpi	0.875422	1
0.522396	0.623135	4	0.838335	0.449016	IAPP	0.347738	Apical infected vs CK5 infected@6dpi	0.875629	1
-0.275043	0.328146	4	-0.838174	0.449097	C5orf52	0.34766	Apical infected vs CK5 infected@6dpi	0.875629	1
-0.275043	0.328146	4	-0.838174	0.449097	PLSCR5	0.34766	Apical infected vs CK5 infected@6dpi	0.875629	1
-0.696055	0.830638	4	-0.837976	0.449196	FAM131A	0.347564	Apical infected vs CK5 infected@6dpi	0.875629	1
-0.25158	0.300237	4	-0.837938	0.449215	ADAM12	0.347546	Apical infected vs CK5 infected@6dpi	0.875629	1
0.629705	0.751516	4	0.837914	0.449227	NDUFA8	0.347534	Apical infected vs CK5 infected@6dpi	0.875629	1
-0.277783	0.331649	4	-0.837581	0.449394	DYNC1I2	0.347373	Apical infected vs CK5 infected@6dpi	0.875629	1
-0.520698	0.621705	4	-0.837533	0.449418	TCHP	0.34735	Apical infected vs CK5 infected@6dpi	0.875629	1
0.744588	0.889038	4	0.837521	0.449424	SORD	0.347344	Apical infected vs CK5 infected@6dpi	0.875629	1
0.949491	1.13394	4	0.837341	0.449514	PRAMEF20	0.347257	Apical infected vs CK5 infected@6dpi	0.875629	1
-0.621924	0.742795	4	-0.837275	0.449547	DEFB127	0.347225	Apical infected vs CK5 infected@6dpi	0.875629	1
-0.255412	0.305089	4	-0.837172	0.449599	BPTF	0.347175	Apical infected vs CK5 infected@6dpi	0.875629	1
-0.867579	1.03635	4	-0.837149	0.44961	TGDS	0.347164	Apical infected vs CK5 infected@6dpi	0.875629	1
-0.160814	0.192107	4	-0.837107	0.449631	LENG8	0.347144	Apical infected vs CK5 infected@6dpi	0.875629	1
0.211154	0.252285	4	0.836966	0.449702	CLUAP1	0.347075	Apical infected vs CK5 infected@6dpi	0.875668	1
-0.703628	0.840917	4	-0.836739	0.449816	SCNN1D	0.346965	Apical infected vs CK5 infected@6dpi	0.875792	1
-0.65296	0.78063	4	-0.836453	0.449959	GBF1	0.346827	Apical infected vs CK5 infected@6dpi	0.875873	1
-0.65296	0.78063	4	-0.836453	0.449959	GDF7	0.346827	Apical infected vs CK5 infected@6dpi	0.875873	1
0.491359	0.587528	4	0.836317	0.450027	RARS1	0.346761	Apical infected vs CK5 infected@6dpi	0.875907	1
0.208694	0.249574	4	0.836202	0.450085	SRXN1	0.346706	Apical infected vs CK5 infected@6dpi	0.875919	1
0.197887	0.236678	4	0.836102	0.450135	SLC45A4	0.346657	Apical infected vs CK5 infected@6dpi	0.875919	1
-0.131992	0.157912	4	-0.835859	0.450257	KIAA1522	0.34654	Apical infected vs CK5 infected@6dpi	0.875987	1
-0.639413	0.765041	4	-0.835789	0.450292	H1-10	0.346506	Apical infected vs CK5 infected@6dpi	0.875987	1
-0.727091	0.870094	4	-0.835646	0.450363	DCP1B	0.346437	Apical infected vs CK5 infected@6dpi	0.875987	1
0.23973	0.286969	4	0.835388	0.450493	PKP4	0.346312	Apical infected vs CK5 infected@6dpi	0.875987	1
-0.477604	0.571736	4	-0.835358	0.450508	ADAM30	0.346297	Apical infected vs CK5 infected@6dpi	0.875987	1
-0.36163	0.432904	4	-0.835357	0.450509	SYS1	0.346297	Apical infected vs CK5 infected@6dpi	0.875987	1
0.443542	0.531057	4	0.835206	0.450584	FOXN3	0.346224	Apical infected vs CK5 infected@6dpi	0.875987	1
0.272909	0.326807	4	0.835077	0.450649	PARD6G	0.346161	Apical infected vs CK5 infected@6dpi	0.875987	1
-0.565282	0.677145	4	-0.834802	0.450787	EXD1	0.346029	Apical infected vs CK5 infected@6dpi	0.875987	1
-0.339258	0.406419	4	-0.834749	0.450814	NFIL3	0.346003	Apical infected vs CK5 infected@6dpi	0.875987	1
-0.339258	0.406419	4	-0.834749	0.450814	SERPINA6	0.346003	Apical infected vs CK5 infected@6dpi	0.875987	1
-0.339258	0.406419	4	-0.834749	0.450814	WBP2NL	0.346003	Apical infected vs CK5 infected@6dpi	0.875987	1
-0.65296	0.782283	4	-0.834686	0.450845	SPINK7	0.345972	Apical infected vs CK5 infected@6dpi	0.875987	1
0.08053	0.0964876	4	0.834615	0.450881	TMA7	0.345938	Apical infected vs CK5 infected@6dpi	0.875987	1
-0.362721	0.434685	4	-0.834446	0.450966	SLC6A5	0.345856	Apical infected vs CK5 infected@6dpi	0.875987	1
0.117882	0.141285	4	0.834355	0.451012	MZT2B	0.345812	Apical infected vs CK5 infected@6dpi	0.875987	1
0.610074	0.731229	4	0.834313	0.451033	TGS1	0.345792	Apical infected vs CK5 infected@6dpi	0.875987	1
-0.58008	0.695387	4	-0.834184	0.451098	ANXA3	0.345729	Apical infected vs CK5 infected@6dpi	0.87599	1
-0.371153	0.444969	4	-0.834109	0.451135	CYB5A	0.345693	Apical infected vs CK5 infected@6dpi	0.87599	1
-0.30608	0.367026	4	-0.833946	0.451217	ZNF669	0.345614	Apical infected vs CK5 infected@6dpi	0.876004	1
0.542027	0.650102	4	0.833756	0.451312	CARD17	0.345523	Apical infected vs CK5 infected@6dpi	0.876004	1
-0.416129	0.499138	4	-0.833696	0.451343	ENOPH1	0.345494	Apical infected vs CK5 infected@6dpi	0.876004	1
-0.296164	0.355302	4	-0.833555	0.451414	OR9Q2	0.345425	Apical infected vs CK5 infected@6dpi	0.876004	1
-0.472771	0.567191	4	-0.833531	0.451426	PDCD1LG2	0.345414	Apical infected vs CK5 infected@6dpi	0.876004	1
-0.362721	0.4352	4	-0.833459	0.451462	WDR89	0.345379	Apical infected vs CK5 infected@6dpi	0.876004	1
0.360587	0.432677	4	0.833387	0.451498	ACOX1	0.345344	Apical infected vs CK5 infected@6dpi	0.876004	1
-0.231949	0.278367	4	-0.833247	0.451568	PFKFB2	0.345277	Apical infected vs CK5 infected@6dpi	0.876019	1
-0.534246	0.64122	4	-0.83317	0.451607	OR2G2	0.345239	Apical infected vs CK5 infected@6dpi	0.876019	1
-0.731973	0.878837	4	-0.832888	0.451749	DOCK5	0.345103	Apical infected vs CK5 infected@6dpi	0.876195	1
-0.565282	0.678967	4	-0.832562	0.451912	DMRTA1	0.344946	Apical infected vs CK5 infected@6dpi	0.876415	1
-0.288591	0.346675	4	-0.832453	0.451967	BIN2	0.344893	Apical infected vs CK5 infected@6dpi	0.876423	1
0.491359	0.590366	4	0.832297	0.452046	CCN4	0.344817	Apical infected vs CK5 infected@6dpi	0.876477	1
0.114932	0.138113	4	0.832158	0.452116	ESF1	0.34475	Apical infected vs CK5 infected@6dpi	0.876478	1
0.327408	0.393475	4	0.832094	0.452148	EDEM3	0.344719	Apical infected vs CK5 infected@6dpi	0.876478	1
-0.273792	0.329289	4	-0.831466	0.452464	ZNF721	0.344416	Apical infected vs CK5 infected@6dpi	0.876993	1
-0.565282	0.680421	4	-0.830783	0.452808	A1CF	0.344086	Apical infected vs CK5 infected@6dpi	0.877561	1
0.137023	0.164966	4	0.830613	0.452894	SDAD1	0.344004	Apical infected vs CK5 infected@6dpi	0.877612	1
-0.242242	0.291733	4	-0.830354	0.453024	CHCHD5	0.343879	Apical infected vs CK5 infected@6dpi	0.877612	1
0.737015	0.887832	4	0.830128	0.453138	CHMP4C	0.34377	Apical infected vs CK5 infected@6dpi	0.877612	1
-0.519495	0.625848	4	-0.830065	0.45317	SPAG9	0.343739	Apical infected vs CK5 infected@6dpi	0.877612	1
0.185231	0.223217	4	0.829825	0.453291	RAB29	0.343623	Apical infected vs CK5 infected@6dpi	0.877612	1
-0.477604	0.575645	4	-0.829685	0.453361	GPAT3	0.343555	Apical infected vs CK5 infected@6dpi	0.877612	1
-0.339258	0.408907	4	-0.82967	0.453369	CXXC5	0.343548	Apical infected vs CK5 infected@6dpi	0.877612	1
-0.265127	0.319563	4	-0.829657	0.453376	ALDH8A1	0.343542	Apical infected vs CK5 infected@6dpi	0.877612	1
-0.746722	0.900235	4	-0.829475	0.453467	SEZ6L	0.343454	Apical infected vs CK5 infected@6dpi	0.877612	1
0.34704	0.418389	4	0.829467	0.453472	PLEKHG3	0.34345	Apical infected vs CK5 infected@6dpi	0.877612	1
0.34704	0.418389	4	0.829467	0.453472	FAM162B	0.34345	Apical infected vs CK5 infected@6dpi	0.877612	1
0.34704	0.418389	4	0.829467	0.453472	TRIM31	0.34345	Apical infected vs CK5 infected@6dpi	0.877612	1
0.734873	0.886008	4	0.82942	0.453495	HEY1	0.343427	Apical infected vs CK5 infected@6dpi	0.877612	1
0.713552	0.860766	4	0.828973	0.453721	RIMS4	0.343211	Apical infected vs CK5 infected@6dpi	0.877879	1
0.241644	0.291573	4	0.828761	0.453828	RPS15A	0.343109	Apical infected vs CK5 infected@6dpi	0.877879	1
0.403681	0.487107	4	0.828732	0.453842	RPA2	0.343095	Apical infected vs CK5 infected@6dpi	0.877879	1
-0.576089	0.695221	4	-0.828642	0.453888	LILRB2	0.343051	Apical infected vs CK5 infected@6dpi	0.877879	1
0.554202	0.668866	4	0.82857	0.453924	TNKS2	0.343017	Apical infected vs CK5 infected@6dpi	0.877879	1
-0.403473	0.486968	4	-0.828542	0.453938	DHX29	0.343003	Apical infected vs CK5 infected@6dpi	0.877879	1
0.286456	0.345788	4	0.828415	0.454003	FBXO7	0.342942	Apical infected vs CK5 infected@6dpi	0.877904	1
0.401539	0.484842	4	0.828186	0.454118	SPRYD3	0.342831	Apical infected vs CK5 infected@6dpi	0.877904	1
-0.718426	0.867539	4	-0.82812	0.454151	ISY1	0.342799	Apical infected vs CK5 infected@6dpi	0.877904	1
0.629705	0.760453	4	0.828066	0.454178	BCL6B	0.342773	Apical infected vs CK5 infected@6dpi	0.877904	1
-0.466797	0.563786	4	-0.827969	0.454228	HSF2	0.342726	Apical infected vs CK5 infected@6dpi	0.877904	1
0.573064	0.692253	4	0.827824	0.454301	OPN1MW2	0.342657	Apical infected vs CK5 infected@6dpi	0.877904	1
0.232157	0.280447	4	0.827811	0.454307	GRAPL	0.34265	Apical infected vs CK5 infected@6dpi	0.877904	1
-0.426936	0.515962	4	-0.827457	0.454486	DLD	0.342479	Apical infected vs CK5 infected@6dpi	0.878054	1
-0.867579	1.04849	4	-0.827456	0.454487	LCTL	0.342479	Apical infected vs CK5 infected@6dpi	0.878054	1
-0.194938	0.235639	4	-0.827276	0.454578	TIFA	0.342392	Apical infected vs CK5 infected@6dpi	0.878077	1
-0.534246	0.645824	4	-0.827231	0.4546	RASA1	0.34237	Apical infected vs CK5 infected@6dpi	0.878077	1
0.290398	0.351221	4	0.826825	0.454806	ZNF687	0.342174	Apical infected vs CK5 infected@6dpi	0.878309	1
0.434718	0.526155	4	0.826217	0.455113	SAMD12	0.341881	Apical infected vs CK5 infected@6dpi	0.878309	1
-0.867579	1.05021	4	-0.826098	0.455173	IRF5	0.341824	Apical infected vs CK5 infected@6dpi	0.878309	1
-0.393758	0.476696	4	-0.826015	0.455215	CPA5	0.341783	Apical infected vs CK5 infected@6dpi	0.878309	1
0.69392	0.840278	4	0.825822	0.455313	MAP1B	0.34169	Apical infected vs CK5 infected@6dpi	0.878309	1
0.142997	0.173166	4	0.82578	0.455334	EID1	0.34167	Apical infected vs CK5 infected@6dpi	0.878309	1
-0.639413	0.774425	4	-0.825661	0.455394	ACAA2	0.341613	Apical infected vs CK5 infected@6dpi	0.878309	1
-0.614068	0.74381	4	-0.82557	0.45544	TEKT3	0.341569	Apical infected vs CK5 infected@6dpi	0.878309	1
-0.436852	0.529219	4	-0.825465	0.455493	SH2D4B	0.341518	Apical infected vs CK5 infected@6dpi	0.878309	1
0.465754	0.564295	4	0.825373	0.45554	CCDC71	0.341473	Apical infected vs CK5 infected@6dpi	0.878309	1
0.434718	0.526713	4	0.825341	0.455556	FCRL3	0.341458	Apical infected vs CK5 infected@6dpi	0.878309	1
-0.362721	0.439574	4	-0.825165	0.455645	LGALSL	0.341373	Apical infected vs CK5 infected@6dpi	0.878309	1
-0.367604	0.44555	4	-0.825056	0.455701	VPS13B	0.34132	Apical infected vs CK5 infected@6dpi	0.878309	1
-0.557709	0.676076	4	-0.82492	0.455769	BORCS6	0.341255	Apical infected vs CK5 infected@6dpi	0.878309	1
-0.557709	0.676076	4	-0.82492	0.455769	THBS3	0.341255	Apical infected vs CK5 infected@6dpi	0.878309	1
-0.696055	0.843846	4	-0.82486	0.4558	ZNF597	0.341226	Apical infected vs CK5 infected@6dpi	0.878309	1
-0.370295	0.449009	4	-0.824694	0.455884	SHANK2	0.341146	Apical infected vs CK5 infected@6dpi	0.878309	1
0.760709	0.922505	4	0.824612	0.455925	RAB5B	0.341106	Apical infected vs CK5 infected@6dpi	0.878309	1
0.491359	0.595942	4	0.824508	0.455978	SOX5	0.341056	Apical infected vs CK5 infected@6dpi	0.878309	1
0.331399	0.402035	4	0.824305	0.456081	PGA3	0.340958	Apical infected vs CK5 infected@6dpi	0.878309	1
-0.584913	0.709659	4	-0.824218	0.456125	AMT	0.340916	Apical infected vs CK5 infected@6dpi	0.878309	1
-0.584913	0.709659	4	-0.824218	0.456125	PPIF	0.340916	Apical infected vs CK5 infected@6dpi	0.878309	1
-0.46878	0.568853	4	-0.824079	0.456195	SIRT2	0.340849	Apical infected vs CK5 infected@6dpi	0.878309	1
-0.122322	0.148447	4	-0.824009	0.456231	HES7	0.340815	Apical infected vs CK5 infected@6dpi	0.878309	1
0.38405	0.466179	4	0.823825	0.456324	SMAP1	0.340726	Apical infected vs CK5 infected@6dpi	0.878309	1
0.360587	0.437715	4	0.823794	0.45634	PDCD1	0.340711	Apical infected vs CK5 infected@6dpi	0.878309	1
0.244332	0.296599	4	0.82378	0.456347	CDK2AP1	0.340705	Apical infected vs CK5 infected@6dpi	0.878309	1
0.286456	0.347738	4	0.82377	0.456352	ACTG2	0.3407	Apical infected vs CK5 infected@6dpi	0.878309	1
-0.231949	0.281715	4	-0.823347	0.456567	SOX30	0.340496	Apical infected vs CK5 infected@6dpi	0.878309	1
0.768051	0.932943	4	0.823256	0.456613	ATMIN	0.340452	Apical infected vs CK5 infected@6dpi	0.878309	1
0.5972	0.725414	4	0.823254	0.456614	BSG	0.340451	Apical infected vs CK5 infected@6dpi	0.878309	1
0.629705	0.765033	4	0.823109	0.456687	GPC5	0.340381	Apical infected vs CK5 infected@6dpi	0.878309	1
-0.477604	0.580432	4	-0.822842	0.456822	BPIFC	0.340253	Apical infected vs CK5 infected@6dpi	0.878309	1
-0.477604	0.580432	4	-0.822842	0.456822	FBXL17	0.340253	Apical infected vs CK5 infected@6dpi	0.878309	1
-0.492402	0.598528	4	-0.822689	0.456901	ARFGEF3	0.340178	Apical infected vs CK5 infected@6dpi	0.878309	1
-0.492402	0.598528	4	-0.822689	0.456901	CHRNG	0.340178	Apical infected vs CK5 infected@6dpi	0.878309	1
0.222241	0.270142	4	0.822682	0.456904	GPATCH4	0.340175	Apical infected vs CK5 infected@6dpi	0.878309	1
-0.375411	0.45639	4	-0.822566	0.456963	SPDYE11	0.340119	Apical infected vs CK5 infected@6dpi	0.878309	1
-0.501067	0.609174	4	-0.822535	0.456978	CYP27A1	0.340104	Apical infected vs CK5 infected@6dpi	0.878309	1
-0.524247	0.637389	4	-0.822492	0.457	GAS8	0.340083	Apical infected vs CK5 infected@6dpi	0.878309	1
0.434718	0.528623	4	0.82236	0.457067	LMX1A	0.34002	Apical infected vs CK5 infected@6dpi	0.878309	1
0.434718	0.528623	4	0.82236	0.457067	MMACHC	0.34002	Apical infected vs CK5 infected@6dpi	0.878309	1
0.434718	0.528623	4	0.82236	0.457067	SERPINA3	0.34002	Apical infected vs CK5 infected@6dpi	0.878309	1
-0.339258	0.412571	4	-0.822302	0.457097	PLRG1	0.339992	Apical infected vs CK5 infected@6dpi	0.878309	1
-0.265127	0.322453	4	-0.82222	0.457138	SUPV3L1	0.339952	Apical infected vs CK5 infected@6dpi	0.878309	1
0.69392	0.844016	4	0.822165	0.457166	QSOX2	0.339926	Apical infected vs CK5 infected@6dpi	0.878309	1
-0.501067	0.609502	4	-0.822092	0.457203	ARHGDIB	0.339891	Apical infected vs CK5 infected@6dpi	0.878309	1
-0.501067	0.609502	4	-0.822092	0.457203	ZIK1	0.339891	Apical infected vs CK5 infected@6dpi	0.878309	1
0.434718	0.528807	4	0.822073	0.457213	EXTL3	0.339881	Apical infected vs CK5 infected@6dpi	0.878309	1
-0.565282	0.687968	4	-0.82167	0.457418	FBXO15	0.339687	Apical infected vs CK5 infected@6dpi	0.87841	1
-0.76027	0.925311	4	-0.821637	0.457434	ATP6V0A2	0.339671	Apical infected vs CK5 infected@6dpi	0.87841	1
-0.446568	0.543542	4	-0.821588	0.457459	CAPN5	0.339648	Apical infected vs CK5 infected@6dpi	0.87841	1
-0.816911	0.994331	4	-0.821569	0.457469	RSRC2	0.339638	Apical infected vs CK5 infected@6dpi	0.87841	1
0.391623	0.476831	4	0.821304	0.457604	CCDC194	0.339511	Apical infected vs CK5 infected@6dpi	0.878501	1
0.573064	0.697884	4	0.821144	0.457685	BRICD5	0.339434	Apical infected vs CK5 infected@6dpi	0.878501	1
-1.04294	1.27016	4	-0.821106	0.457704	NMRK1	0.339415	Apical infected vs CK5 infected@6dpi	0.878501	1
0.319835	0.389532	4	0.821075	0.45772	RRS1	0.3394	Apical infected vs CK5 infected@6dpi	0.878501	1
0.185036	0.225419	4	0.82085	0.457834	HNRNPDL	0.339292	Apical infected vs CK5 infected@6dpi	0.878621	1
-0.696055	0.848369	4	-0.820462	0.458031	CYP2E1	0.339105	Apical infected vs CK5 infected@6dpi	0.878621	1
-0.147011	0.179188	4	-0.82043	0.458048	CLPTM1L	0.339089	Apical infected vs CK5 infected@6dpi	0.878621	1
-0.408787	0.498385	4	-0.820224	0.458152	TRAM2	0.33899	Apical infected vs CK5 infected@6dpi	0.878621	1
-0.65296	0.796106	4	-0.820193	0.458168	CCDC178	0.338975	Apical infected vs CK5 infected@6dpi	0.878621	1
-0.571256	0.696672	4	-0.819978	0.458277	WDR88	0.338872	Apical infected vs CK5 infected@6dpi	0.878621	1
-0.909423	1.1092	4	-0.819888	0.458323	ZC3H12C	0.338828	Apical infected vs CK5 infected@6dpi	0.878621	1
0.259362	0.316358	4	0.819836	0.45835	KIF7	0.338803	Apical infected vs CK5 infected@6dpi	0.878621	1
-0.393758	0.480318	4	-0.819785	0.458376	ARL6	0.338779	Apical infected vs CK5 infected@6dpi	0.878621	1
-0.621924	0.758759	4	-0.819659	0.45844	DPY19L2	0.338718	Apical infected vs CK5 infected@6dpi	0.878621	1
-0.307265	0.374918	4	-0.819551	0.458494	NPIPA1	0.338666	Apical infected vs CK5 infected@6dpi	0.878621	1
-0.561931	0.685683	4	-0.81952	0.45851	WDR27	0.338651	Apical infected vs CK5 infected@6dpi	0.878621	1
-0.621924	0.759173	4	-0.819212	0.458667	OR2W3	0.338502	Apical infected vs CK5 infected@6dpi	0.878621	1
0.485385	0.592505	4	0.81921	0.458668	NDUFA1	0.338501	Apical infected vs CK5 infected@6dpi	0.878621	1
-0.233321	0.284813	4	-0.819207	0.45867	BTC	0.3385	Apical infected vs CK5 infected@6dpi	0.878621	1
0.296372	0.361847	4	0.819053	0.458748	IL23R	0.338426	Apical infected vs CK5 infected@6dpi	0.878621	1
0.296372	0.361847	4	0.819053	0.458748	MACROH2A2	0.338426	Apical infected vs CK5 infected@6dpi	0.878621	1
-0.672592	0.821225	4	-0.81901	0.45877	NPFFR2	0.338405	Apical infected vs CK5 infected@6dpi	0.878621	1
-0.703628	0.859202	4	-0.818932	0.45881	ZNHIT6	0.338367	Apical infected vs CK5 infected@6dpi	0.878621	1
-0.672592	0.821456	4	-0.81878	0.458887	TAS2R9	0.338294	Apical infected vs CK5 infected@6dpi	0.878621	1
0.768051	0.938055	4	0.81877	0.458892	PRM3	0.338289	Apical infected vs CK5 infected@6dpi	0.878621	1
0.680373	0.830989	4	0.818751	0.458902	RAB14	0.33828	Apical infected vs CK5 infected@6dpi	0.878621	1
0.836868	1.02268	4	0.818309	0.459127	SMAGP	0.338067	Apical infected vs CK5 infected@6dpi	0.878954	1
-0.746722	0.912676	4	-0.818168	0.459199	SPG21	0.337999	Apical infected vs CK5 infected@6dpi	0.878994	1
-0.672592	0.822368	4	-0.817872	0.45935	CLNK	0.337857	Apical infected vs CK5 infected@6dpi	0.879015	1
-0.389926	0.476758	4	-0.81787	0.45935	SNAPIN	0.337856	Apical infected vs CK5 infected@6dpi	0.879015	1
-0.590887	0.72254	4	-0.817792	0.45939	CCER2	0.337818	Apical infected vs CK5 infected@6dpi	0.879015	1
-0.65296	0.798487	4	-0.817747	0.459413	TSSK4	0.337796	Apical infected vs CK5 infected@6dpi	0.879015	1
0.185072	0.22636	4	0.817597	0.459489	SAP25	0.337725	Apical infected vs CK5 infected@6dpi	0.879063	1
0.744588	0.910888	4	0.817431	0.459574	THSD1	0.337644	Apical infected vs CK5 infected@6dpi	0.879075	1
-0.678566	0.830353	4	-0.817202	0.459691	ARL11	0.337534	Apical infected vs CK5 infected@6dpi	0.879075	1
-0.36627	0.44824	4	-0.81713	0.459728	ATXN1	0.337499	Apical infected vs CK5 infected@6dpi	0.879075	1
-0.621924	0.761145	4	-0.81709	0.459748	DEUP1	0.33748	Apical infected vs CK5 infected@6dpi	0.879075	1
-0.589637	0.721633	4	-0.817086	0.45975	IL4I1	0.337478	Apical infected vs CK5 infected@6dpi	0.879075	1
0.276741	0.338825	4	0.816765	0.459914	HOXA2	0.337324	Apical infected vs CK5 infected@6dpi	0.879117	1
0.276741	0.338825	4	0.816765	0.459914	MRPL48	0.337324	Apical infected vs CK5 infected@6dpi	0.879117	1
-0.565282	0.69214	4	-0.816716	0.459939	TEPP	0.3373	Apical infected vs CK5 infected@6dpi	0.879117	1
-0.26826	0.328491	4	-0.816643	0.459976	R3HDM4	0.337265	Apical infected vs CK5 infected@6dpi	0.879117	1
-0.370295	0.453543	4	-0.816449	0.460075	LATS2	0.337171	Apical infected vs CK5 infected@6dpi	0.879209	1
0.680373	0.833652	4	0.816136	0.460235	PACSIN3	0.337021	Apical infected vs CK5 infected@6dpi	0.879332	1
0.522396	0.640228	4	0.815953	0.460328	UGT2B4	0.336933	Apical infected vs CK5 infected@6dpi	0.879332	1
0.522396	0.640315	4	0.815843	0.460385	SHKBP1	0.336879	Apical infected vs CK5 infected@6dpi	0.879332	1
0.555574	0.681014	4	0.815805	0.460404	TRPM6	0.336861	Apical infected vs CK5 infected@6dpi	0.879332	1
0.300396	0.368253	4	0.815733	0.460441	FKBP4	0.336826	Apical infected vs CK5 infected@6dpi	0.879332	1
-0.21446	0.262912	4	-0.81571	0.460452	PREPL	0.336816	Apical infected vs CK5 infected@6dpi	0.879332	1
-0.41141	0.504411	4	-0.815624	0.460496	SIK3	0.336774	Apical infected vs CK5 infected@6dpi	0.879332	1
0.660742	0.810506	4	0.815221	0.460702	DNHD1	0.33658	Apical infected vs CK5 infected@6dpi	0.879396	1
0.38405	0.471125	4	0.815177	0.460725	CCDC54	0.336559	Apical infected vs CK5 infected@6dpi	0.879396	1
-0.426936	0.523744	4	-0.815163	0.460732	GNAT2	0.336552	Apical infected vs CK5 infected@6dpi	0.879396	1
-0.52207	0.640452	4	-0.81516	0.460733	UVRAG	0.33655	Apical infected vs CK5 infected@6dpi	0.879396	1
-0.534246	0.655674	4	-0.814804	0.460915	TDO2	0.336379	Apical infected vs CK5 infected@6dpi	0.879568	1
-0.366712	0.450098	4	-0.814738	0.460949	CARD11	0.336347	Apical infected vs CK5 infected@6dpi	0.879568	1
0.245704	0.301594	4	0.814684	0.460976	ERC2	0.336322	Apical infected vs CK5 infected@6dpi	0.879568	1
-0.319627	0.392444	4	-0.814452	0.461095	MCC	0.33621	Apical infected vs CK5 infected@6dpi	0.879612	1
0.660742	0.811283	4	0.81444	0.461101	NRIP1	0.336204	Apical infected vs CK5 infected@6dpi	0.879612	1
-0.409447	0.503001	4	-0.814009	0.461321	HS3ST6	0.335997	Apical infected vs CK5 infected@6dpi	0.879935	1
0.573064	0.704137	4	0.813853	0.461401	SHROOM4	0.335921	Apical infected vs CK5 infected@6dpi	0.87999	1
0.649337	0.798109	4	0.813594	0.461533	PYGO1	0.335797	Apical infected vs CK5 infected@6dpi	0.880043	1
-0.3959	0.486614	4	-0.813581	0.46154	SLC17A9	0.335791	Apical infected vs CK5 infected@6dpi	0.880043	1
-0.57883	0.71153	4	-0.813499	0.461582	KRTAP2-4	0.335751	Apical infected vs CK5 infected@6dpi	0.880043	1
0.444634	0.546825	4	0.813119	0.461777	ZNF420	0.335568	Apical infected vs CK5 infected@6dpi	0.880185	1
-0.672592	0.82724	4	-0.813055	0.461809	SPRED1	0.335538	Apical infected vs CK5 infected@6dpi	0.880185	1
-0.672592	0.82724	4	-0.813055	0.461809	ZNF550	0.335538	Apical infected vs CK5 infected@6dpi	0.880185	1
-0.54307	0.668038	4	-0.812932	0.461872	TNFSF8	0.335478	Apical infected vs CK5 infected@6dpi	0.880208	1
-0.403473	0.49657	4	-0.81252	0.462083	C2orf74	0.33528	Apical infected vs CK5 infected@6dpi	0.8805	1
-0.596319	0.733991	4	-0.812433	0.462127	TCOF1	0.335238	Apical infected vs CK5 infected@6dpi	0.8805	1
0.680373	0.837634	4	0.812256	0.462218	HPSE2	0.335153	Apical infected vs CK5 infected@6dpi	0.880559	1
-0.275043	0.338668	4	-0.812132	0.462282	CLUL1	0.335093	Apical infected vs CK5 infected@6dpi	0.880559	1
-0.393758	0.484879	4	-0.812074	0.462311	RAB23	0.335065	Apical infected vs CK5 infected@6dpi	0.880559	1
-0.457973	0.564093	4	-0.811875	0.462413	OR52N1	0.33497	Apical infected vs CK5 infected@6dpi	0.880587	1
0.485385	0.597879	4	0.811846	0.462428	TIAM1	0.334956	Apical infected vs CK5 infected@6dpi	0.880587	1
0.390134	0.480824	4	0.811387	0.462663	WWC1	0.334735	Apical infected vs CK5 infected@6dpi	0.880911	1
0.508849	0.627229	4	0.811264	0.462726	SLX4IP	0.334676	Apical infected vs CK5 infected@6dpi	0.880911	1
0.337124	0.415579	4	0.811215	0.462751	OR8B8	0.334652	Apical infected vs CK5 infected@6dpi	0.880911	1
0.452207	0.557518	4	0.811107	0.462807	PRR11	0.3346	Apical infected vs CK5 infected@6dpi	0.88092	1
-0.554475	0.684084	4	-0.810537	0.463099	BARHL2	0.334326	Apical infected vs CK5 infected@6dpi	0.881379	1
0.353014	0.435587	4	0.810433	0.463152	LRRC28	0.334276	Apical infected vs CK5 infected@6dpi	0.881383	1
0.411255	0.507662	4	0.810096	0.463325	MRPL39	0.334114	Apical infected vs CK5 infected@6dpi	0.881469	1
-0.709602	0.876094	4	-0.809961	0.463394	ARL9	0.334049	Apical infected vs CK5 infected@6dpi	0.881469	1
-0.588745	0.726927	4	-0.809909	0.463421	MEP1A	0.334024	Apical infected vs CK5 infected@6dpi	0.881469	1
0.575206	0.710297	4	0.80981	0.463472	SNX20	0.333977	Apical infected vs CK5 infected@6dpi	0.881469	1
-0.534246	0.659791	4	-0.809719	0.463518	AAR2	0.333933	Apical infected vs CK5 infected@6dpi	0.881469	1
-0.483578	0.597292	4	-0.809617	0.463571	HTR3D	0.333884	Apical infected vs CK5 infected@6dpi	0.881469	1
0.532312	0.657501	4	0.809599	0.46358	UAP1	0.333875	Apical infected vs CK5 infected@6dpi	0.881469	1
-0.65296	0.80673	4	-0.809392	0.463687	NID1	0.333775	Apical infected vs CK5 infected@6dpi	0.881469	1
0.168059	0.207638	4	0.809387	0.463689	POMP	0.333773	Apical infected vs CK5 infected@6dpi	0.881469	1
0.403681	0.498836	4	0.809247	0.463761	ZNF234	0.333706	Apical infected vs CK5 infected@6dpi	0.881469	1
0.160717	0.198643	4	0.809074	0.46385	TEP1	0.333623	Apical infected vs CK5 infected@6dpi	0.881469	1
-0.228598	0.282557	4	-0.809031	0.463872	PAK2	0.333602	Apical infected vs CK5 infected@6dpi	0.881469	1
-0.557709	0.689382	4	-0.808998	0.463889	ZNF688	0.333586	Apical infected vs CK5 infected@6dpi	0.881469	1
0.542027	0.670093	4	0.808884	0.463947	FILIP1L	0.333531	Apical infected vs CK5 infected@6dpi	0.881469	1
0.10759	0.133062	4	0.808567	0.46411	GOLGA6A	0.333379	Apical infected vs CK5 infected@6dpi	0.881469	1
-0.430927	0.533042	4	-0.808431	0.46418	TCEANC2	0.333313	Apical infected vs CK5 infected@6dpi	0.881469	1
0.327408	0.405017	4	0.808381	0.464205	TMEM35A	0.33329	Apical infected vs CK5 infected@6dpi	0.881469	1
0.542027	0.670658	4	0.808202	0.464297	PTX4	0.333204	Apical infected vs CK5 infected@6dpi	0.881469	1
0.245936	0.3043	4	0.8082	0.464298	HNRNPUL1	0.333203	Apical infected vs CK5 infected@6dpi	0.881469	1
0.555574	0.687427	4	0.808194	0.464302	CLEC14A	0.3332	Apical infected vs CK5 infected@6dpi	0.881469	1
0.434718	0.537912	4	0.808159	0.46432	VPS39	0.333183	Apical infected vs CK5 infected@6dpi	0.881469	1
0.303945	0.37611	4	0.808129	0.464335	KNTC1	0.333168	Apical infected vs CK5 infected@6dpi	0.881469	1
0.680373	0.842071	4	0.807976	0.464414	MRPS31	0.333095	Apical infected vs CK5 infected@6dpi	0.881469	1
0.491359	0.60815	4	0.807958	0.464423	HOXD1	0.333086	Apical infected vs CK5 infected@6dpi	0.881469	1
0.434718	0.538265	4	0.807628	0.464593	FOXA3	0.332928	Apical infected vs CK5 infected@6dpi	0.881594	1
0.263193	0.325983	4	0.807385	0.464718	ITGA2	0.332811	Apical infected vs CK5 infected@6dpi	0.881594	1
-0.182532	0.226098	4	-0.807313	0.464754	DIMT1	0.332777	Apical infected vs CK5 infected@6dpi	0.881594	1
0.327408	0.40563	4	0.807159	0.464834	RBM46	0.332703	Apical infected vs CK5 infected@6dpi	0.881594	1
0.327408	0.405652	4	0.807116	0.464856	ZNF320	0.332682	Apical infected vs CK5 infected@6dpi	0.881594	1
-0.483578	0.599265	4	-0.806952	0.46494	CREM	0.332603	Apical infected vs CK5 infected@6dpi	0.881594	1
-0.65296	0.809231	4	-0.80689	0.464972	PBRM1	0.332573	Apical infected vs CK5 infected@6dpi	0.881594	1
0.717383	0.889142	4	0.806827	0.465005	ZNF106	0.332543	Apical infected vs CK5 infected@6dpi	0.881594	1
-0.43225	0.535908	4	-0.806575	0.465134	DDOST	0.332422	Apical infected vs CK5 infected@6dpi	0.881594	1
-0.672592	0.834019	4	-0.806447	0.4652	PWP1	0.33236	Apical infected vs CK5 infected@6dpi	0.881594	1
-0.58008	0.71941	4	-0.806328	0.465261	CRACDL	0.332303	Apical infected vs CK5 infected@6dpi	0.881594	1
0.296372	0.367609	4	0.806216	0.465319	DDB1	0.332249	Apical infected vs CK5 infected@6dpi	0.881594	1
-0.297415	0.368935	4	-0.806145	0.465356	FAM120B	0.332215	Apical infected vs CK5 infected@6dpi	0.881594	1
-0.335234	0.415947	4	-0.805953	0.465454	CSNK1D	0.332123	Apical infected vs CK5 infected@6dpi	0.881594	1
0.233048	0.289162	4	0.805944	0.465459	LARS1	0.332119	Apical infected vs CK5 infected@6dpi	0.881594	1
-0.339258	0.421018	4	-0.805805	0.465531	CISH	0.332052	Apical infected vs CK5 infected@6dpi	0.881594	1
0.29423	0.365165	4	0.805745	0.465562	GSTZ1	0.332023	Apical infected vs CK5 infected@6dpi	0.881594	1
-0.621924	0.771892	4	-0.805714	0.465577	ATP7A	0.332008	Apical infected vs CK5 infected@6dpi	0.881594	1
-0.186972	0.232059	4	-0.805711	0.465579	ARHGEF15	0.332007	Apical infected vs CK5 infected@6dpi	0.881594	1
0.380218	0.471975	4	0.805589	0.465642	EVA1C	0.331948	Apical infected vs CK5 infected@6dpi	0.881594	1
-0.403473	0.500857	4	-0.805566	0.465653	UBE2R2	0.331937	Apical infected vs CK5 infected@6dpi	0.881594	1
-0.246747	0.306318	4	-0.805526	0.465674	BMP8A	0.331918	Apical infected vs CK5 infected@6dpi	0.881594	1
-0.218009	0.270644	4	-0.805519	0.465678	TNFAIP8L1	0.331914	Apical infected vs CK5 infected@6dpi	0.881594	1
-0.246747	0.306487	4	-0.805081	0.465904	GDAP2	0.331704	Apical infected vs CK5 infected@6dpi	0.881594	1
-0.262985	0.326728	4	-0.804906	0.465993	ADM2	0.33162	Apical infected vs CK5 infected@6dpi	0.881594	1
0.378076	0.469723	4	0.804892	0.466001	COA3	0.331613	Apical infected vs CK5 infected@6dpi	0.881594	1
-0.339258	0.421513	4	-0.804859	0.466018	CEP89	0.331597	Apical infected vs CK5 infected@6dpi	0.881594	1
-0.61595	0.765413	4	-0.804728	0.466085	COMMD2	0.331535	Apical infected vs CK5 infected@6dpi	0.881594	1
0.434718	0.540218	4	0.804709	0.466095	PPP1R36	0.331525	Apical infected vs CK5 infected@6dpi	0.881594	1
0.313861	0.390032	4	0.804705	0.466097	FIS1	0.331524	Apical infected vs CK5 infected@6dpi	0.881594	1
0.768051	0.954471	4	0.804688	0.466106	TEFM	0.331515	Apical infected vs CK5 infected@6dpi	0.881594	1
-0.385093	0.478611	4	-0.804606	0.466148	FKBP1B	0.331476	Apical infected vs CK5 infected@6dpi	0.881594	1
-0.565282	0.702667	4	-0.804481	0.466213	METTL24	0.331416	Apical infected vs CK5 infected@6dpi	0.881594	1
-0.426936	0.530713	4	-0.804458	0.466225	POU2AF1	0.331405	Apical infected vs CK5 infected@6dpi	0.881594	1
-0.262985	0.326993	4	-0.804255	0.466329	MANBA	0.331307	Apical infected vs CK5 infected@6dpi	0.881695	1
0.485385	0.603655	4	0.804078	0.46642	DNMT3A	0.331222	Apical infected vs CK5 infected@6dpi	0.881715	1
0.313861	0.390387	4	0.803975	0.466474	PPARA	0.331173	Apical infected vs CK5 infected@6dpi	0.881715	1
0.360587	0.448526	4	0.803938	0.466493	TCF15	0.331155	Apical infected vs CK5 infected@6dpi	0.881715	1
-0.34309	0.427001	4	-0.803489	0.466724	MFN1	0.330939	Apical infected vs CK5 infected@6dpi	0.882056	1
-0.393758	0.490213	4	-0.803238	0.466854	FABP7	0.330819	Apical infected vs CK5 infected@6dpi	0.882204	1
-0.136697	0.170221	4	-0.803057	0.466947	GPS2	0.330732	Apical infected vs CK5 infected@6dpi	0.882284	1
-0.661784	0.824221	4	-0.802921	0.467017	RBP7	0.330667	Apical infected vs CK5 infected@6dpi	0.88232	1
-0.621924	0.774849	4	-0.802639	0.467163	PLK4	0.330531	Apical infected vs CK5 infected@6dpi	0.882499	1
0.680373	0.847938	4	0.802385	0.467294	CYTH3	0.33041	Apical infected vs CK5 infected@6dpi	0.882602	1
-0.203653	0.253825	4	-0.802335	0.46732	BRMS1	0.330386	Apical infected vs CK5 infected@6dpi	0.882602	1
0.717383	0.894294	4	0.802179	0.467401	RTL5	0.330311	Apical infected vs CK5 infected@6dpi	0.882658	1
0.34704	0.432694	4	0.802044	0.46747	FYTTD1	0.330246	Apical infected vs CK5 infected@6dpi	0.882693	1
0.403681	0.503497	4	0.801755	0.46762	CA4	0.330107	Apical infected vs CK5 infected@6dpi	0.882804	1
-0.282617	0.352528	4	-0.801685	0.467656	SPATA21	0.330073	Apical infected vs CK5 infected@6dpi	0.882804	1
-0.621924	0.775842	4	-0.801611	0.467694	TMEM89	0.330038	Apical infected vs CK5 infected@6dpi	0.882804	1
0.216267	0.269816	4	0.801535	0.467734	OSTC	0.330002	Apical infected vs CK5 infected@6dpi	0.882804	1
-0.76027	0.949114	4	-0.801031	0.467994	DCAF17	0.32976	Apical infected vs CK5 infected@6dpi	0.883195	1
-0.426936	0.533129	4	-0.800813	0.468107	LHX8	0.329655	Apical infected vs CK5 infected@6dpi	0.883195	1
0.711409	0.888394	4	0.800782	0.468123	NKAIN3	0.32964	Apical infected vs CK5 infected@6dpi	0.883195	1
-0.639413	0.79853	4	-0.800738	0.468145	TENM1	0.329619	Apical infected vs CK5 infected@6dpi	0.883195	1
-0.505091	0.631271	4	-0.800119	0.468466	SIGLEC16	0.329322	Apical infected vs CK5 infected@6dpi	0.883661	1
-0.339258	0.424234	4	-0.799695	0.468685	ITGA8	0.329119	Apical infected vs CK5 infected@6dpi	0.883661	1
-0.209424	0.261899	4	-0.799636	0.468716	SPCS1	0.329091	Apical infected vs CK5 infected@6dpi	0.883661	1
0.374134	0.468019	4	0.7994	0.468838	MRPL38	0.328978	Apical infected vs CK5 infected@6dpi	0.883661	1
-0.301478	0.377183	4	-0.799288	0.468896	COG7	0.328924	Apical infected vs CK5 infected@6dpi	0.883661	1
-0.397307	0.497091	4	-0.799264	0.468908	NDUFS1	0.328912	Apical infected vs CK5 infected@6dpi	0.883661	1
0.470637	0.588855	4	0.79924	0.468921	CCDC144A	0.3289	Apical infected vs CK5 infected@6dpi	0.883661	1
-0.534246	0.668476	4	-0.7992	0.468941	PRKAG3	0.328882	Apical infected vs CK5 infected@6dpi	0.883661	1
-0.329543	0.412394	4	-0.799097	0.468995	PLCD4	0.328832	Apical infected vs CK5 infected@6dpi	0.883661	1
-0.88995	1.11379	4	-0.799026	0.469031	WNT10B	0.328798	Apical infected vs CK5 infected@6dpi	0.883661	1
0.119765	0.149916	4	0.798882	0.469106	RPS27L	0.328729	Apical infected vs CK5 infected@6dpi	0.883661	1
-0.426936	0.534448	4	-0.798836	0.46913	CDYL	0.328707	Apical infected vs CK5 infected@6dpi	0.883661	1
0.470356	0.58885	4	0.79877	0.469164	MTREX	0.328675	Apical infected vs CK5 infected@6dpi	0.883661	1
-0.703628	0.8809	4	-0.798761	0.469169	C9orf57	0.328671	Apical infected vs CK5 infected@6dpi	0.883661	1
0.208694	0.261293	4	0.798696	0.469203	IGKC	0.32864	Apical infected vs CK5 infected@6dpi	0.883661	1
-0.200912	0.251556	4	-0.798679	0.469211	KRTAP5-5	0.328632	Apical infected vs CK5 infected@6dpi	0.883661	1
-0.501067	0.627849	4	-0.798069	0.469527	MEFV	0.328339	Apical infected vs CK5 infected@6dpi	0.883962	1
-0.632929	0.793223	4	-0.797921	0.469604	COPA	0.328268	Apical infected vs CK5 infected@6dpi	0.883962	1
0.208694	0.261556	4	0.797892	0.469619	ABR	0.328255	Apical infected vs CK5 infected@6dpi	0.883962	1
0.264943	0.332059	4	0.797878	0.469626	PKNOX1	0.328247	Apical infected vs CK5 infected@6dpi	0.883962	1
0.595435	0.746492	4	0.797644	0.469747	KCNK12	0.328136	Apical infected vs CK5 infected@6dpi	0.883962	1
-0.639413	0.801921	4	-0.797352	0.469899	PIK3R2	0.327995	Apical infected vs CK5 infected@6dpi	0.883962	1
0.296372	0.371727	4	0.797284	0.469934	AADAC	0.327963	Apical infected vs CK5 infected@6dpi	0.883962	1
0.296372	0.371727	4	0.797284	0.469934	NSG1	0.327963	Apical infected vs CK5 infected@6dpi	0.883962	1
0.296372	0.371727	4	0.797284	0.469934	RBM45	0.327963	Apical infected vs CK5 infected@6dpi	0.883962	1
0.296372	0.371727	4	0.797284	0.469934	ATP6V1FNB	0.327963	Apical infected vs CK5 infected@6dpi	0.883962	1
0.296372	0.371727	4	0.797284	0.469934	TRIM63	0.327963	Apical infected vs CK5 infected@6dpi	0.883962	1
0.391623	0.491453	4	0.796868	0.47015	RAB2B	0.327764	Apical infected vs CK5 infected@6dpi	0.884102	1
-0.696055	0.873492	4	-0.796864	0.470152	USP50	0.327762	Apical infected vs CK5 infected@6dpi	0.884102	1
0.30571	0.38366	4	0.796825	0.470172	U2AF2	0.327743	Apical infected vs CK5 infected@6dpi	0.884102	1
-0.729233	0.915359	4	-0.796664	0.470256	JPH2	0.327666	Apical infected vs CK5 infected@6dpi	0.884102	1
-0.659044	0.827392	4	-0.796532	0.470324	APOA2	0.327603	Apical infected vs CK5 infected@6dpi	0.884102	1
-0.659044	0.827392	4	-0.796532	0.470324	PLAGL1	0.327603	Apical infected vs CK5 infected@6dpi	0.884102	1
0.737015	0.925474	4	0.796365	0.470411	EFCC1	0.327522	Apical infected vs CK5 infected@6dpi	0.884102	1
0.23973	0.301063	4	0.796279	0.470456	SHBG	0.327481	Apical infected vs CK5 infected@6dpi	0.884102	1
-0.446568	0.560851	4	-0.796232	0.47048	TBX15	0.327459	Apical infected vs CK5 infected@6dpi	0.884102	1
0.296372	0.372254	4	0.796154	0.470521	ZMIZ2	0.327421	Apical infected vs CK5 infected@6dpi	0.884102	1
0.216267	0.271755	4	0.795816	0.470696	SETBP1	0.327259	Apical infected vs CK5 infected@6dpi	0.884294	1
-0.565282	0.710884	4	-0.795182	0.471025	CST6	0.326956	Apical infected vs CK5 infected@6dpi	0.884294	1
-0.565282	0.710884	4	-0.795182	0.471025	MICAL2	0.326956	Apical infected vs CK5 infected@6dpi	0.884294	1
0.606242	0.762394	4	0.795182	0.471026	NFIB	0.326955	Apical infected vs CK5 infected@6dpi	0.884294	1
0.768051	0.965889	4	0.795175	0.471029	NLRP11	0.326952	Apical infected vs CK5 infected@6dpi	0.884294	1
-0.703628	0.885162	4	-0.794914	0.471165	DEFB112	0.326827	Apical infected vs CK5 infected@6dpi	0.884294	1
0.272909	0.343371	4	0.794794	0.471228	LYSMD4	0.326769	Apical infected vs CK5 infected@6dpi	0.884294	1
-0.399449	0.502603	4	-0.794761	0.471244	COPRS	0.326754	Apical infected vs CK5 infected@6dpi	0.884294	1
-0.328451	0.413281	4	-0.794739	0.471256	PRSS37	0.326743	Apical infected vs CK5 infected@6dpi	0.884294	1
0.498933	0.627849	4	0.79467	0.471292	RAD51AP2	0.32671	Apical infected vs CK5 infected@6dpi	0.884294	1
-0.266378	0.335208	4	-0.794666	0.471294	LINGO1	0.326708	Apical infected vs CK5 infected@6dpi	0.884294	1
0.629705	0.792441	4	0.79464	0.471308	PPDPFL	0.326696	Apical infected vs CK5 infected@6dpi	0.884294	1
-0.477604	0.601037	4	-0.794634	0.471311	ZNF75A	0.326693	Apical infected vs CK5 infected@6dpi	0.884294	1
-0.358119	0.450772	4	-0.794459	0.471402	CHST10	0.326609	Apical infected vs CK5 infected@6dpi	0.884294	1
-0.310962	0.391474	4	-0.794336	0.471465	C9	0.32655	Apical infected vs CK5 infected@6dpi	0.884294	1
-0.377637	0.475433	4	-0.794301	0.471483	AKAP8	0.326534	Apical infected vs CK5 infected@6dpi	0.884294	1
-0.867579	1.09228	4	-0.794282	0.471494	OGG1	0.326524	Apical infected vs CK5 infected@6dpi	0.884294	1
-0.450399	0.567249	4	-0.794007	0.471636	DMXL1	0.326393	Apical infected vs CK5 infected@6dpi	0.884323	1
0.485385	0.611371	4	0.79393	0.471677	PROC	0.326356	Apical infected vs CK5 infected@6dpi	0.884323	1
0.42117	0.530499	4	0.793913	0.471685	AKT1	0.326348	Apical infected vs CK5 infected@6dpi	0.884323	1
0.34704	0.437164	4	0.793843	0.471722	CD37	0.326314	Apical infected vs CK5 infected@6dpi	0.884323	1
-0.296164	0.37313	4	-0.793729	0.471781	ZNF441	0.326259	Apical infected vs CK5 infected@6dpi	0.884323	1
-0.621924	0.783613	4	-0.793662	0.471816	ABCA6	0.326227	Apical infected vs CK5 infected@6dpi	0.884323	1
0.166608	0.209983	4	0.793437	0.471933	RDH13	0.32612	Apical infected vs CK5 infected@6dpi	0.884386	1
-0.48752	0.614577	4	-0.793261	0.472025	RILPL2	0.326035	Apical infected vs CK5 infected@6dpi	0.884386	1
0.296372	0.373617	4	0.793251	0.47203	MAPK1IP1L	0.32603	Apical infected vs CK5 infected@6dpi	0.884386	1
-0.431538	0.544045	4	-0.793203	0.472055	APC2	0.326007	Apical infected vs CK5 infected@6dpi	0.884386	1
0.403681	0.509185	4	0.792799	0.472265	TNFRSF6B	0.325814	Apical infected vs CK5 infected@6dpi	0.884626	1
0.240981	0.303977	4	0.79276	0.472286	ECPAS	0.325795	Apical infected vs CK5 infected@6dpi	0.884626	1
-0.34309	0.433116	4	-0.792144	0.472607	IL21	0.3255	Apical infected vs CK5 infected@6dpi	0.884848	1
-0.413389	0.521867	4	-0.792135	0.472611	HOXC6	0.325496	Apical infected vs CK5 infected@6dpi	0.884848	1
-0.3959	0.499926	4	-0.791918	0.472724	MARCHF4	0.325392	Apical infected vs CK5 infected@6dpi	0.884848	1
0.378076	0.477466	4	0.791838	0.472766	NTN3	0.325354	Apical infected vs CK5 infected@6dpi	0.884848	1
0.378076	0.477466	4	0.791838	0.472766	SH3GLB1	0.325354	Apical infected vs CK5 infected@6dpi	0.884848	1
0.703836	0.88887	4	0.791832	0.472769	S100G	0.325351	Apical infected vs CK5 infected@6dpi	0.884848	1
-0.426936	0.539187	4	-0.791815	0.472778	SYCE3	0.325343	Apical infected vs CK5 infected@6dpi	0.884848	1
-0.341439	0.431249	4	-0.791746	0.472814	PSPH	0.32531	Apical infected vs CK5 infected@6dpi	0.884848	1
-0.213568	0.269821	4	-0.791518	0.472933	UQCC3	0.325201	Apical infected vs CK5 infected@6dpi	0.884899	1
-0.354056	0.447421	4	-0.791326	0.473033	HCAR1	0.325109	Apical infected vs CK5 infected@6dpi	0.884899	1
0.606242	0.766135	4	0.791299	0.473047	TOP3A	0.325096	Apical infected vs CK5 infected@6dpi	0.884899	1
0.262993	0.332378	4	0.791248	0.473073	IKBKE	0.325071	Apical infected vs CK5 infected@6dpi	0.884899	1
-0.337116	0.426125	4	-0.791119	0.47314	GFM1	0.32501	Apical infected vs CK5 infected@6dpi	0.884899	1
-0.428418	0.541564	4	-0.791076	0.473163	UNC5B	0.324989	Apical infected vs CK5 infected@6dpi	0.884899	1
0.370503	0.468395	4	0.791005	0.4732	ZNF710	0.324955	Apical infected vs CK5 infected@6dpi	0.884899	1
-0.477604	0.604045	4	-0.790676	0.473372	CAMK1G	0.324798	Apical infected vs CK5 infected@6dpi	0.885124	1
0.207443	0.262461	4	0.790376	0.473528	MTRNR2L10	0.324654	Apical infected vs CK5 infected@6dpi	0.885238	1
0.28903	0.365693	4	0.790362	0.473535	CLEC12B	0.324648	Apical infected vs CK5 infected@6dpi	0.885238	1
-0.506758	0.64172	4	-0.789687	0.473888	NMT1	0.324325	Apical infected vs CK5 infected@6dpi	0.885758	1
0.353014	0.44706	4	0.789633	0.473916	CDCP1	0.324299	Apical infected vs CK5 infected@6dpi	0.885758	1
-0.608377	0.770674	4	-0.789409	0.474033	OR2L13	0.324191	Apical infected vs CK5 infected@6dpi	0.885768	1
-0.608377	0.770674	4	-0.789409	0.474033	TRDMT1	0.324191	Apical infected vs CK5 infected@6dpi	0.885768	1
-0.534246	0.676836	4	-0.789329	0.474075	MCOLN2	0.324153	Apical infected vs CK5 infected@6dpi	0.885768	1
-0.608377	0.771297	4	-0.788771	0.474366	ZNF569	0.323886	Apical infected vs CK5 infected@6dpi	0.885956	1
0.586611	0.743708	4	0.788765	0.474369	FAM240A	0.323883	Apical infected vs CK5 infected@6dpi	0.885956	1
0.336074	0.426121	4	0.788682	0.474413	PNPLA6	0.323843	Apical infected vs CK5 infected@6dpi	0.885956	1
0.212857	0.269937	4	0.788544	0.474485	SKP1	0.323777	Apical infected vs CK5 infected@6dpi	0.885956	1
-0.672592	0.853086	4	-0.788422	0.474549	SLC5A11	0.323719	Apical infected vs CK5 infected@6dpi	0.885956	1
0.842182	1.06823	4	0.788388	0.474566	KCNAB1	0.323703	Apical infected vs CK5 infected@6dpi	0.885956	1
-0.200912	0.254873	4	-0.788283	0.474621	LARP4B	0.323653	Apical infected vs CK5 infected@6dpi	0.885956	1
0.760478	0.964753	4	0.788262	0.474633	KCTD9	0.323642	Apical infected vs CK5 infected@6dpi	0.885956	1
0.508849	0.64574	4	0.788009	0.474765	MTSS1	0.323522	Apical infected vs CK5 infected@6dpi	0.885956	1
0.263193	0.334004	4	0.787995	0.474772	SLC16A1	0.323515	Apical infected vs CK5 infected@6dpi	0.885956	1
0.616158	0.781933	4	0.787994	0.474773	IL17F	0.323514	Apical infected vs CK5 infected@6dpi	0.885956	1
-0.338488	0.429576	4	-0.787958	0.474791	BCAS2	0.323497	Apical infected vs CK5 infected@6dpi	0.885956	1
-0.301246	0.382455	4	-0.787666	0.474944	OR4C13	0.323358	Apical infected vs CK5 infected@6dpi	0.886019	1
-0.430927	0.547157	4	-0.787576	0.474991	AQP12B	0.323314	Apical infected vs CK5 infected@6dpi	0.886019	1
-0.727091	0.923361	4	-0.78744	0.475062	ONECUT1	0.323249	Apical infected vs CK5 infected@6dpi	0.886019	1
0.658002	0.835626	4	0.787435	0.475065	TEX28	0.323247	Apical infected vs CK5 infected@6dpi	0.886019	1
-0.534246	0.678576	4	-0.787305	0.475133	GREM2	0.323185	Apical infected vs CK5 infected@6dpi	0.886019	1
-0.534246	0.678576	4	-0.787305	0.475133	SALL2	0.323185	Apical infected vs CK5 infected@6dpi	0.886019	1
-0.534246	0.678844	4	-0.786994	0.475296	GRIA4	0.323036	Apical infected vs CK5 infected@6dpi	0.88617	1
-0.534246	0.678971	4	-0.786846	0.475373	ZNF804B	0.322965	Apical infected vs CK5 infected@6dpi	0.88617	1
0.660742	0.839848	4	0.78674	0.475429	CRYBB3	0.322915	Apical infected vs CK5 infected@6dpi	0.88617	1
-0.218402	0.277609	4	-0.786724	0.475437	NISCH	0.322907	Apical infected vs CK5 infected@6dpi	0.88617	1
-0.718426	0.913302	4	-0.786625	0.475489	SAT2	0.32286	Apical infected vs CK5 infected@6dpi	0.88617	1
0.647194	0.822815	4	0.786562	0.475522	LEO1	0.322829	Apical infected vs CK5 infected@6dpi	0.88617	1
0.639421	0.813156	4	0.786345	0.475635	CHCHD7	0.322726	Apical infected vs CK5 infected@6dpi	0.886171	1
-0.477604	0.607428	4	-0.786272	0.475673	TGM6	0.322691	Apical infected vs CK5 infected@6dpi	0.886171	1
-0.727091	0.924895	4	-0.786134	0.475746	TRIM72	0.322625	Apical infected vs CK5 infected@6dpi	0.886171	1
-0.426936	0.543128	4	-0.78607	0.475779	MARCO	0.322595	Apical infected vs CK5 infected@6dpi	0.886171	1
-0.426936	0.543128	4	-0.78607	0.475779	MTMR4	0.322595	Apical infected vs CK5 infected@6dpi	0.886171	1
-0.483578	0.615356	4	-0.785851	0.475894	DDX47	0.32249	Apical infected vs CK5 infected@6dpi	0.886289	1
-0.565282	0.719624	4	-0.785524	0.476065	OSBPL10	0.322334	Apical infected vs CK5 infected@6dpi	0.886417	1
-0.565282	0.719624	4	-0.785524	0.476065	PPT1	0.322334	Apical infected vs CK5 infected@6dpi	0.886417	1
0.198778	0.253134	4	0.785269	0.476199	NINL	0.322212	Apical infected vs CK5 infected@6dpi	0.886451	1
-0.370295	0.471558	4	-0.785258	0.476204	OXLD1	0.322207	Apical infected vs CK5 infected@6dpi	0.886451	1
0.41992	0.534797	4	0.785195	0.476238	IL19	0.322176	Apical infected vs CK5 infected@6dpi	0.886451	1
0.243082	0.309633	4	0.785064	0.476307	RAD23A	0.322113	Apical infected vs CK5 infected@6dpi	0.886484	1
-0.25158	0.320754	4	-0.78434	0.476686	SGPL1	0.321768	Apical infected vs CK5 infected@6dpi	0.886949	1
-0.641555	0.818001	4	-0.784296	0.476709	SIGLEC7	0.321747	Apical infected vs CK5 infected@6dpi	0.886949	1
-0.565282	0.720754	4	-0.784293	0.476711	NR2F1	0.321745	Apical infected vs CK5 infected@6dpi	0.886949	1
-0.76027	0.96961	4	-0.784098	0.476813	TGFB2	0.321652	Apical infected vs CK5 infected@6dpi	0.886966	1
-0.598461	0.763266	4	-0.784079	0.476823	SLC38A11	0.321643	Apical infected vs CK5 infected@6dpi	0.886966	1
-0.565282	0.721217	4	-0.78379	0.476975	HSD11B1	0.321505	Apical infected vs CK5 infected@6dpi	0.887106	1
-0.565282	0.721382	4	-0.78361	0.477069	KIF18B	0.321419	Apical infected vs CK5 infected@6dpi	0.887106	1
-0.572738	0.731088	4	-0.783405	0.477176	EPS8	0.321321	Apical infected vs CK5 infected@6dpi	0.887106	1
0.592695	0.756586	4	0.783381	0.477189	POLR3A	0.321309	Apical infected vs CK5 infected@6dpi	0.887106	1
-0.288591	0.368394	4	-0.783375	0.477193	IRAG1	0.321306	Apical infected vs CK5 infected@6dpi	0.887106	1
-0.672592	0.858731	4	-0.783239	0.477264	PRR3	0.321241	Apical infected vs CK5 infected@6dpi	0.887106	1
0.216267	0.276185	4	0.783052	0.477362	LSM4	0.321152	Apical infected vs CK5 infected@6dpi	0.887106	1
-0.501067	0.639985	4	-0.782936	0.477423	APOBEC4	0.321097	Apical infected vs CK5 infected@6dpi	0.887106	1
0.434718	0.555317	4	0.782828	0.477479	PALM3	0.321045	Apical infected vs CK5 infected@6dpi	0.887106	1
-0.477604	0.610187	4	-0.782717	0.477538	NPAT	0.320992	Apical infected vs CK5 infected@6dpi	0.887106	1
0.467005	0.596682	4	0.782669	0.477563	TSC22D1	0.320969	Apical infected vs CK5 infected@6dpi	0.887106	1
-0.621924	0.794697	4	-0.782593	0.477603	NAA35	0.320933	Apical infected vs CK5 infected@6dpi	0.887106	1
-0.65296	0.834684	4	-0.782284	0.477765	VPS4B	0.320785	Apical infected vs CK5 infected@6dpi	0.887106	1
0.152052	0.194404	4	0.782146	0.477838	LIPT1	0.32072	Apical infected vs CK5 infected@6dpi	0.887106	1
-0.365259	0.467018	4	-0.782109	0.477857	MRPS17	0.320702	Apical infected vs CK5 infected@6dpi	0.887106	1
-0.125036	0.159877	4	-0.782076	0.477875	APOBEC3A_B	0.320686	Apical infected vs CK5 infected@6dpi	0.887106	1
-0.339258	0.433809	4	-0.782046	0.47789	DHTKD1	0.320672	Apical infected vs CK5 infected@6dpi	0.887106	1
0.592695	0.75789	4	0.782033	0.477897	PPP1R11	0.320665	Apical infected vs CK5 infected@6dpi	0.887106	1
0.69392	0.887373	4	0.781994	0.477918	TP63	0.320647	Apical infected vs CK5 infected@6dpi	0.887106	1
0.290398	0.371391	4	0.78192	0.477957	ATP8B1	0.320612	Apical infected vs CK5 infected@6dpi	0.887106	1
-0.162698	0.208086	4	-0.781881	0.477977	FAM90A1	0.320593	Apical infected vs CK5 infected@6dpi	0.887106	1
0.110723	0.141651	4	0.781657	0.478095	SNF8	0.320486	Apical infected vs CK5 infected@6dpi	0.887174	1
-0.426936	0.546455	4	-0.781283	0.478291	SLC39A10	0.320308	Apical infected vs CK5 infected@6dpi	0.887174	1
0.671549	0.859555	4	0.781275	0.478295	MED1	0.320304	Apical infected vs CK5 infected@6dpi	0.887174	1
-0.282617	0.361738	4	-0.781275	0.478296	PMP2	0.320303	Apical infected vs CK5 infected@6dpi	0.887174	1
0.280683	0.359291	4	0.781213	0.478328	PLCB2	0.320274	Apical infected vs CK5 infected@6dpi	0.887174	1
-0.565282	0.723772	4	-0.781022	0.478429	ZNF431	0.320183	Apical infected vs CK5 infected@6dpi	0.887174	1
-0.103519	0.132566	4	-0.780887	0.478499	BBS4	0.320119	Apical infected vs CK5 infected@6dpi	0.887174	1
0.305032	0.390623	4	0.780885	0.478501	IGHG4	0.320117	Apical infected vs CK5 infected@6dpi	0.887174	1
-0.273792	0.350665	4	-0.78078	0.478556	TMEM205	0.320067	Apical infected vs CK5 infected@6dpi	0.887174	1
-0.354056	0.453485	4	-0.780745	0.478575	PLTP	0.32005	Apical infected vs CK5 infected@6dpi	0.887174	1
0.296372	0.379653	4	0.780639	0.47863	CDC6	0.32	Apical infected vs CK5 infected@6dpi	0.887174	1
0.296372	0.379653	4	0.780639	0.47863	SLC66A2	0.32	Apical infected vs CK5 infected@6dpi	0.887174	1
0.51248	0.656679	4	0.780412	0.478749	OLA1	0.319892	Apical infected vs CK5 infected@6dpi	0.88719	1
0.296372	0.379837	4	0.780261	0.478829	KRT222	0.319819	Apical infected vs CK5 infected@6dpi	0.88719	1
0.434718	0.557209	4	0.78017	0.478877	CENPB	0.319776	Apical infected vs CK5 infected@6dpi	0.88719	1
0.434718	0.557209	4	0.78017	0.478877	OXER1	0.319776	Apical infected vs CK5 infected@6dpi	0.88719	1
0.412346	0.528558	4	0.780134	0.478896	SYAP1	0.319759	Apical infected vs CK5 infected@6dpi	0.88719	1
-0.30608	0.392451	4	-0.779919	0.479009	ASCL5	0.319656	Apical infected vs CK5 infected@6dpi	0.887219	1
0.676431	0.86732	4	0.779909	0.479014	F7	0.319652	Apical infected vs CK5 infected@6dpi	0.887219	1
0.403681	0.517817	4	0.779583	0.479186	SERPINA10	0.319496	Apical infected vs CK5 infected@6dpi	0.887356	1
-0.501067	0.642817	4	-0.779486	0.479237	COMMD6	0.31945	Apical infected vs CK5 infected@6dpi	0.887356	1
-0.265127	0.340135	4	-0.779476	0.479242	METTL3	0.319445	Apical infected vs CK5 infected@6dpi	0.887356	1
-0.136419	0.175112	4	-0.77904	0.479472	UTF1	0.319237	Apical infected vs CK5 infected@6dpi	0.887384	1
-0.231949	0.297744	4	-0.779022	0.479482	ERCC4	0.319228	Apical infected vs CK5 infected@6dpi	0.887384	1
-0.426936	0.548118	4	-0.778914	0.479539	NIBAN3	0.319176	Apical infected vs CK5 infected@6dpi	0.887384	1
0.491359	0.630832	4	0.778907	0.479542	BPNT1	0.319173	Apical infected vs CK5 infected@6dpi	0.887384	1
-0.303389	0.38954	4	-0.778838	0.479578	LRRC27	0.319141	Apical infected vs CK5 infected@6dpi	0.887384	1
-0.729233	0.936476	4	-0.7787	0.479651	CEP19	0.319074	Apical infected vs CK5 infected@6dpi	0.887384	1
-0.570973	0.733306	4	-0.778629	0.479689	PGAP3	0.31904	Apical infected vs CK5 infected@6dpi	0.887384	1
0.799088	1.02653	4	0.778435	0.479791	H2AC15	0.318948	Apical infected vs CK5 infected@6dpi	0.887384	1
0.29254	0.37587	4	0.778302	0.479861	CEP68	0.318885	Apical infected vs CK5 infected@6dpi	0.887384	1
0.629705	0.809083	4	0.778295	0.479865	HAS2	0.318881	Apical infected vs CK5 infected@6dpi	0.887384	1
-0.336125	0.431925	4	-0.778203	0.479913	ANKHD1	0.318837	Apical infected vs CK5 infected@6dpi	0.887384	1
-0.709602	0.91204	4	-0.778038	0.48	IL10	0.318759	Apical infected vs CK5 infected@6dpi	0.887384	1
-0.483578	0.621612	4	-0.777942	0.480051	HDAC5	0.318713	Apical infected vs CK5 infected@6dpi	0.887384	1
0.307065	0.394739	4	0.777895	0.480076	BRWD1	0.31869	Apical infected vs CK5 infected@6dpi	0.887384	1
-0.416129	0.534978	4	-0.777844	0.480103	ZNF436	0.318666	Apical infected vs CK5 infected@6dpi	0.887384	1
-0.629497	0.80963	4	-0.777513	0.480277	SNX13	0.318508	Apical infected vs CK5 infected@6dpi	0.887384	1
-0.288591	0.371174	4	-0.777508	0.48028	PCED1A	0.318506	Apical infected vs CK5 infected@6dpi	0.887384	1
-0.288591	0.371174	4	-0.777508	0.48028	ZNF235	0.318506	Apical infected vs CK5 infected@6dpi	0.887384	1
0.573064	0.737176	4	0.777377	0.480349	TMEM132C	0.318443	Apical infected vs CK5 infected@6dpi	0.887384	1
0.87536	1.12636	4	0.777157	0.480465	STYXL2	0.318339	Apical infected vs CK5 infected@6dpi	0.887384	1
-0.767726	0.987957	4	-0.777084	0.480503	EDEM2	0.318304	Apical infected vs CK5 infected@6dpi	0.887384	1
-0.565282	0.727464	4	-0.777059	0.480517	FLVCR2	0.318291	Apical infected vs CK5 infected@6dpi	0.887384	1
-0.621924	0.800421	4	-0.776996	0.48055	TMSB15B	0.318262	Apical infected vs CK5 infected@6dpi	0.887384	1
0.370503	0.476878	4	0.776935	0.480582	ZNF511	0.318232	Apical infected vs CK5 infected@6dpi	0.887384	1
0.337324	0.434227	4	0.776838	0.480633	RPP25L	0.318186	Apical infected vs CK5 infected@6dpi	0.887384	1
0.485385	0.62495	4	0.776679	0.480717	GUCY2F	0.31811	Apical infected vs CK5 infected@6dpi	0.887384	1
-0.588745	0.758263	4	-0.776439	0.480844	SUCNR1	0.317996	Apical infected vs CK5 infected@6dpi	0.887384	1
0.518564	0.667992	4	0.776303	0.480916	ZNF567	0.317931	Apical infected vs CK5 infected@6dpi	0.887384	1
0.355705	0.458268	4	0.776193	0.480974	N4BP1	0.317879	Apical infected vs CK5 infected@6dpi	0.887384	1
0.491359	0.633152	4	0.776052	0.481048	GRHL1	0.317812	Apical infected vs CK5 infected@6dpi	0.887384	1
0.733468	0.945393	4	0.775834	0.481163	EFR3A	0.317707	Apical infected vs CK5 infected@6dpi	0.887384	1
-0.565282	0.728703	4	-0.775737	0.481215	DYTN	0.317661	Apical infected vs CK5 infected@6dpi	0.887384	1
-0.514615	0.663604	4	-0.775484	0.481348	POLR2F	0.317541	Apical infected vs CK5 infected@6dpi	0.887384	1
0.491359	0.633627	4	0.775471	0.481355	BIRC2	0.317534	Apical infected vs CK5 infected@6dpi	0.887384	1
-0.252157	0.325176	4	-0.775448	0.481368	NICN1	0.317523	Apical infected vs CK5 infected@6dpi	0.887384	1
-0.551735	0.711657	4	-0.775282	0.481455	KATNAL1	0.317444	Apical infected vs CK5 infected@6dpi	0.887384	1
0.272017	0.350905	4	0.775188	0.481505	MRPL21	0.317399	Apical infected vs CK5 infected@6dpi	0.887384	1
-0.339258	0.437703	4	-0.775087	0.481558	C17orf58	0.317351	Apical infected vs CK5 infected@6dpi	0.887384	1
-0.446568	0.576236	4	-0.774974	0.481618	CATSPER1	0.317297	Apical infected vs CK5 infected@6dpi	0.887384	1
-0.231949	0.299303	4	-0.774964	0.481623	AGO3	0.317293	Apical infected vs CK5 infected@6dpi	0.887384	1
-0.231949	0.299303	4	-0.774964	0.481623	ZNF418	0.317293	Apical infected vs CK5 infected@6dpi	0.887384	1
-0.470031	0.606528	4	-0.774953	0.481629	XAGE2	0.317287	Apical infected vs CK5 infected@6dpi	0.887384	1
-0.181281	0.233957	4	-0.774847	0.481685	NXPH1	0.317237	Apical infected vs CK5 infected@6dpi	0.887384	1
-0.565282	0.729622	4	-0.77476	0.481731	DNAJB8	0.317195	Apical infected vs CK5 infected@6dpi	0.887384	1
-0.294282	0.379844	4	-0.774743	0.48174	AKR1B1	0.317187	Apical infected vs CK5 infected@6dpi	0.887384	1
0.34704	0.447949	4	0.774731	0.481747	NAGS	0.317181	Apical infected vs CK5 infected@6dpi	0.887384	1
0.658002	0.849474	4	0.774599	0.481816	MFAP1	0.317119	Apical infected vs CK5 infected@6dpi	0.887384	1
-0.696055	0.898627	4	-0.774576	0.481828	RBM28	0.317108	Apical infected vs CK5 infected@6dpi	0.887384	1
-0.223798	0.288969	4	-0.77447	0.481885	ATXN2L	0.317057	Apical infected vs CK5 infected@6dpi	0.887384	1
0.573064	0.740036	4	0.774373	0.481936	C17orf107	0.317011	Apical infected vs CK5 infected@6dpi	0.887384	1
-0.297256	0.383987	4	-0.774129	0.482065	CRACR2B	0.316895	Apical infected vs CK5 infected@6dpi	0.887384	1
-0.534246	0.690341	4	-0.773887	0.482193	IRF8	0.316779	Apical infected vs CK5 infected@6dpi	0.887384	1
-0.534246	0.690341	4	-0.773887	0.482193	NTRK2	0.316779	Apical infected vs CK5 infected@6dpi	0.887384	1
0.434718	0.561786	4	0.773814	0.482231	RHOBTB3	0.316744	Apical infected vs CK5 infected@6dpi	0.887384	1
0.434718	0.56185	4	0.773726	0.482278	PIGL	0.316703	Apical infected vs CK5 infected@6dpi	0.887384	1
0.465754	0.601998	4	0.773681	0.482302	NLRP8	0.316681	Apical infected vs CK5 infected@6dpi	0.887384	1
0.555574	0.718119	4	0.773653	0.482317	HSFX3	0.316668	Apical infected vs CK5 infected@6dpi	0.887384	1
0.940826	1.21612	4	0.773632	0.482328	YBX2	0.316658	Apical infected vs CK5 infected@6dpi	0.887384	1
-0.344572	0.44543	4	-0.773572	0.48236	SLC25A10	0.316629	Apical infected vs CK5 infected@6dpi	0.887384	1
-0.362721	0.468911	4	-0.773541	0.482376	CRYBA4	0.316614	Apical infected vs CK5 infected@6dpi	0.887384	1
0.327408	0.423318	4	0.773434	0.482433	AKIRIN1	0.316563	Apical infected vs CK5 infected@6dpi	0.887384	1
-0.426936	0.55208	4	-0.773323	0.482491	UPK3B	0.316511	Apical infected vs CK5 infected@6dpi	0.887384	1
0.508849	0.658009	4	0.773315	0.482495	CHAD	0.316507	Apical infected vs CK5 infected@6dpi	0.887384	1
0.370503	0.479254	4	0.773083	0.482618	TTC31	0.316396	Apical infected vs CK5 infected@6dpi	0.887452	1
-0.337116	0.436256	4	-0.772749	0.482795	RTCB	0.316237	Apical infected vs CK5 infected@6dpi	0.887452	1
-0.565282	0.731567	4	-0.7727	0.482821	SLC36A3	0.316214	Apical infected vs CK5 infected@6dpi	0.887452	1
-0.629497	0.814701	4	-0.772672	0.482836	NPAP1	0.316201	Apical infected vs CK5 infected@6dpi	0.887452	1
-0.224376	0.290393	4	-0.772662	0.482841	RHBDD2	0.316196	Apical infected vs CK5 infected@6dpi	0.887452	1
0.296372	0.383687	4	0.772431	0.482964	EPB41L2	0.316086	Apical infected vs CK5 infected@6dpi	0.887452	1
-0.672592	0.870827	4	-0.772359	0.483002	GNGT2	0.316051	Apical infected vs CK5 infected@6dpi	0.887452	1
-0.672592	0.870827	4	-0.772359	0.483002	IL13RA2	0.316051	Apical infected vs CK5 infected@6dpi	0.887452	1
0.573064	0.742142	4	0.772175	0.483099	TMEM129	0.315964	Apical infected vs CK5 infected@6dpi	0.887452	1
-0.339258	0.439431	4	-0.772039	0.483171	SH2D1B	0.315899	Apical infected vs CK5 infected@6dpi	0.887452	1
0.34704	0.449627	4	0.771838	0.483278	LAMA4	0.315803	Apical infected vs CK5 infected@6dpi	0.887452	1
0.754504	0.977603	4	0.77179	0.483304	IQCA1L	0.31578	Apical infected vs CK5 infected@6dpi	0.887452	1
-0.58008	0.751605	4	-0.771789	0.483304	SAPCD2	0.31578	Apical infected vs CK5 infected@6dpi	0.887452	1
-0.696055	0.902028	4	-0.771655	0.483375	ZSCAN10	0.315716	Apical infected vs CK5 infected@6dpi	0.887452	1
