## supplementary Table for "Spatiotemporally organized immunomodulatory response to SARS-CoV-2 virus in primary human broncho-alveolar epithelia": Table_S6_GeoMx-gene-list-analysis-for-SARS-CoV-2-Wuhan-like-virus.xlsx (part 11 of 15)

### Sheet: Apical-infect-v-CK5infect_6DPI (continued)
FC	Std..Error	df	t.value	Pval	gene	Significance	test	fdr	fwer
-1.08929	1.41222	4	-0.771331	0.483547	CD19	0.315561	Apical infected vs CK5 infected@6dpi	0.887452	1
-0.444426	0.576253	4	-0.771233	0.483599	MVB12A	0.315515	Apical infected vs CK5 infected@6dpi	0.887452	1
0.323577	0.419611	4	0.771135	0.483651	ARID2	0.315468	Apical infected vs CK5 infected@6dpi	0.887452	1
-0.426936	0.553831	4	-0.770879	0.483787	AP1S1	0.315346	Apical infected vs CK5 infected@6dpi	0.887452	1
-0.426936	0.553831	4	-0.770879	0.483787	CNTN5	0.315346	Apical infected vs CK5 infected@6dpi	0.887452	1
-0.426936	0.553831	4	-0.770879	0.483787	OR4A16	0.315346	Apical infected vs CK5 infected@6dpi	0.887452	1
0.87536	1.13557	4	0.770858	0.483798	GAN	0.315336	Apical infected vs CK5 infected@6dpi	0.887452	1
0.254087	0.329627	4	0.770831	0.483812	HNRNPU	0.315323	Apical infected vs CK5 infected@6dpi	0.887452	1
-0.514615	0.667637	4	-0.7708	0.483828	SLC30A1	0.315309	Apical infected vs CK5 infected@6dpi	0.887452	1
0.226183	0.293492	4	0.770662	0.483901	ADAM17	0.315243	Apical infected vs CK5 infected@6dpi	0.887452	1
-0.310071	0.402403	4	-0.770548	0.483962	COA1	0.315188	Apical infected vs CK5 infected@6dpi	0.887452	1
0.350671	0.455218	4	0.770336	0.484075	MUC3A	0.315088	Apical infected vs CK5 infected@6dpi	0.887452	1
-0.280321	0.363907	4	-0.770309	0.484089	POLR2E	0.315075	Apical infected vs CK5 infected@6dpi	0.887452	1
0.38405	0.498609	4	0.770244	0.484124	B3GALT4	0.315044	Apical infected vs CK5 infected@6dpi	0.887452	1
-0.315795	0.410034	4	-0.770168	0.484164	KCNH3	0.315008	Apical infected vs CK5 infected@6dpi	0.887452	1
0.411255	0.5342	4	0.769852	0.484332	TBC1D16	0.314857	Apical infected vs CK5 infected@6dpi	0.887452	1
-0.40647	0.527999	4	-0.76983	0.484343	KCNE1	0.314847	Apical infected vs CK5 infected@6dpi	0.887452	1
0.370503	0.481321	4	0.769763	0.484379	GPR151	0.314815	Apical infected vs CK5 infected@6dpi	0.887452	1
-0.339258	0.440863	4	-0.769532	0.484501	POU2F2	0.314705	Apical infected vs CK5 infected@6dpi	0.887452	1
0.327408	0.425467	4	0.769527	0.484504	ST3GAL1	0.314702	Apical infected vs CK5 infected@6dpi	0.887452	1
-0.696055	0.90469	4	-0.769384	0.48458	ANKS4B	0.314635	Apical infected vs CK5 infected@6dpi	0.887452	1
0.296372	0.385259	4	0.76928	0.484635	PTAR1	0.314585	Apical infected vs CK5 infected@6dpi	0.887452	1
-0.385093	0.500594	4	-0.769272	0.48464	DEFB106A	0.314581	Apical infected vs CK5 infected@6dpi	0.887452	1
0.237744	0.309132	4	0.769072	0.484746	ATF4	0.314486	Apical infected vs CK5 infected@6dpi	0.887452	1
-0.470031	0.611201	4	-0.769028	0.484769	OR10K1	0.314465	Apical infected vs CK5 infected@6dpi	0.887452	1
0.555574	0.722542	4	0.768917	0.484828	TTF1	0.314412	Apical infected vs CK5 infected@6dpi	0.887452	1
0.23973	0.311785	4	0.768895	0.48484	SCGB3A2	0.314402	Apical infected vs CK5 infected@6dpi	0.887452	1
0.313861	0.408215	4	0.768862	0.484857	KLHL5	0.314386	Apical infected vs CK5 infected@6dpi	0.887452	1
-0.327083	0.425453	4	-0.768788	0.484897	TBC1D4	0.314351	Apical infected vs CK5 infected@6dpi	0.887452	1
-0.441734	0.574661	4	-0.768686	0.484951	TM9SF1	0.314302	Apical infected vs CK5 infected@6dpi	0.887452	1
0.434718	0.565616	4	0.768574	0.48501	GSPT1	0.314249	Apical infected vs CK5 infected@6dpi	0.887452	1
-0.565282	0.735595	4	-0.76847	0.485066	TMEM26	0.314199	Apical infected vs CK5 infected@6dpi	0.887452	1
-0.151965	0.197771	4	-0.76839	0.485108	NUPR1	0.314161	Apical infected vs CK5 infected@6dpi	0.887452	1
0.80123	1.04285	4	0.768305	0.485154	MYOM3	0.314121	Apical infected vs CK5 infected@6dpi	0.887452	1
-0.186114	0.242281	4	-0.768177	0.485221	DUSP8	0.31406	Apical infected vs CK5 infected@6dpi	0.887452	1
-0.501067	0.652302	4	-0.768153	0.485234	THRB	0.314048	Apical infected vs CK5 infected@6dpi	0.887452	1
-0.356747	0.464473	4	-0.76807	0.485279	PLAA	0.314009	Apical infected vs CK5 infected@6dpi	0.887452	1
-0.696055	0.906371	4	-0.767958	0.485338	HOXC12	0.313956	Apical infected vs CK5 infected@6dpi	0.887452	1
-0.584913	0.761878	4	-0.767726	0.485461	MTNR1B	0.313845	Apical infected vs CK5 infected@6dpi	0.887452	1
0.327408	0.426592	4	0.767497	0.485583	RSPRY1	0.313737	Apical infected vs CK5 infected@6dpi	0.887452	1
-0.407464	0.5309	4	-0.767497	0.485583	GGCT	0.313736	Apical infected vs CK5 infected@6dpi	0.887452	1
-0.426936	0.556312	4	-0.767441	0.485613	FOXR1	0.31371	Apical infected vs CK5 infected@6dpi	0.887452	1
-0.426936	0.556375	4	-0.767354	0.485659	TRDN	0.313668	Apical infected vs CK5 infected@6dpi	0.887452	1
-0.351914	0.458612	4	-0.767346	0.485663	ZIC1	0.313665	Apical infected vs CK5 infected@6dpi	0.887452	1
-0.501067	0.653167	4	-0.767135	0.485776	C1orf232	0.313564	Apical infected vs CK5 infected@6dpi	0.887452	1
-0.501067	0.653167	4	-0.767135	0.485776	PNOC	0.313564	Apical infected vs CK5 infected@6dpi	0.887452	1
-0.76027	0.991103	4	-0.767095	0.485797	NEDD4	0.313545	Apical infected vs CK5 infected@6dpi	0.887452	1
0.465754	0.607167	4	0.767095	0.485797	VN1R2	0.313545	Apical infected vs CK5 infected@6dpi	0.887452	1
0.573064	0.747144	4	0.767006	0.485845	OPN1SW	0.313503	Apical infected vs CK5 infected@6dpi	0.887452	1
0.382678	0.498925	4	0.767005	0.485845	NFATC2	0.313502	Apical infected vs CK5 infected@6dpi	0.887452	1
0.2769	0.361039	4	0.766952	0.485873	MLXIP	0.313477	Apical infected vs CK5 infected@6dpi	0.887452	1
0.392874	0.512561	4	0.766492	0.486118	PLD2	0.313258	Apical infected vs CK5 infected@6dpi	0.887579	1
-0.477604	0.623111	4	-0.766484	0.486122	CGNL1	0.313254	Apical infected vs CK5 infected@6dpi	0.887579	1
-0.477604	0.623111	4	-0.766484	0.486122	FZD5	0.313254	Apical infected vs CK5 infected@6dpi	0.887579	1
0.134563	0.175586	4	0.766366	0.486185	NAGK	0.313198	Apical infected vs CK5 infected@6dpi	0.887579	1
-0.46878	0.611714	4	-0.766339	0.4862	PSMD14	0.313185	Apical infected vs CK5 infected@6dpi	0.887579	1
-0.608377	0.794383	4	-0.765848	0.486461	ADD2	0.312952	Apical infected vs CK5 infected@6dpi	0.887742	1
-0.639413	0.835107	4	-0.765666	0.486558	TMEM82	0.312866	Apical infected vs CK5 infected@6dpi	0.887742	1
-0.810937	1.05924	4	-0.765585	0.486601	AGPAT5	0.312827	Apical infected vs CK5 infected@6dpi	0.887742	1
0.318743	0.416342	4	0.765581	0.486603	PHGDH	0.312825	Apical infected vs CK5 infected@6dpi	0.887742	1
0.69392	0.906448	4	0.765538	0.486626	FBXO41	0.312805	Apical infected vs CK5 infected@6dpi	0.887742	1
-0.450399	0.588356	4	-0.765522	0.486635	C12orf60	0.312797	Apical infected vs CK5 infected@6dpi	0.887742	1
0.329551	0.430743	4	0.765074	0.486873	FANCD2	0.312584	Apical infected vs CK5 infected@6dpi	0.887742	1
-0.565282	0.738865	4	-0.765068	0.486877	OR6K2	0.312581	Apical infected vs CK5 infected@6dpi	0.887742	1
-0.867579	1.1341	4	-0.764994	0.486916	USP2	0.312546	Apical infected vs CK5 infected@6dpi	0.887742	1
0.403681	0.527695	4	0.764989	0.486919	ZNF486	0.312544	Apical infected vs CK5 infected@6dpi	0.887742	1
0.296372	0.387505	4	0.764822	0.487008	VPS18	0.312464	Apical infected vs CK5 infected@6dpi	0.887742	1
0.38405	0.502185	4	0.764758	0.487042	LACTBL1	0.312434	Apical infected vs CK5 infected@6dpi	0.887742	1
-0.319627	0.417953	4	-0.764743	0.48705	RNF133	0.312427	Apical infected vs CK5 infected@6dpi	0.887742	1
-0.477604	0.62457	4	-0.764692	0.487077	DHRS7	0.312402	Apical infected vs CK5 infected@6dpi	0.887742	1
-0.329543	0.430986	4	-0.764625	0.487113	BAG3	0.31237	Apical infected vs CK5 infected@6dpi	0.887742	1
-0.329543	0.430986	4	-0.764625	0.487113	ZNF341	0.31237	Apical infected vs CK5 infected@6dpi	0.887742	1
-0.619782	0.810678	4	-0.764523	0.487167	TRIM6	0.312322	Apical infected vs CK5 infected@6dpi	0.887742	1
0.434718	0.568679	4	0.764435	0.487214	TMEM270	0.31228	Apical infected vs CK5 infected@6dpi	0.887742	1
0.0412326	0.0539594	4	0.76414	0.487371	UPK3BL2	0.31214	Apical infected vs CK5 infected@6dpi	0.887757	1
-0.118548	0.155149	4	-0.764091	0.487398	MLLT10	0.312116	Apical infected vs CK5 infected@6dpi	0.887757	1
1.57306	2.05896	4	0.764008	0.487442	CNTNAP5	0.312077	Apical infected vs CK5 infected@6dpi	0.887757	1
-0.672592	0.8804	4	-0.763961	0.487467	TRIM26	0.312055	Apical infected vs CK5 infected@6dpi	0.887757	1
0.301205	0.394424	4	0.763657	0.487629	USP36	0.31191	Apical infected vs CK5 infected@6dpi	0.887757	1
0.248395	0.325307	4	0.763572	0.487674	ABHD17A	0.31187	Apical infected vs CK5 infected@6dpi	0.887757	1
0.303945	0.398131	4	0.76343	0.48775	INTS8	0.311802	Apical infected vs CK5 infected@6dpi	0.887757	1
-0.639413	0.837564	4	-0.76342	0.487756	ZNF112	0.311798	Apical infected vs CK5 infected@6dpi	0.887757	1
-0.30608	0.400936	4	-0.763413	0.487759	SPDYC	0.311794	Apical infected vs CK5 infected@6dpi	0.887757	1
0.610844	0.80021	4	0.763355	0.487791	TTC9C	0.311766	Apical infected vs CK5 infected@6dpi	0.887757	1
-0.255412	0.334692	4	-0.763124	0.487914	YEATS4	0.311657	Apical infected vs CK5 infected@6dpi	0.887757	1
-0.459224	0.601773	4	-0.763117	0.487917	GINS2	0.311654	Apical infected vs CK5 infected@6dpi	0.887757	1
0.319835	0.419124	4	0.763103	0.487925	KDM5C	0.311647	Apical infected vs CK5 infected@6dpi	0.887757	1
-0.169106	0.221617	4	-0.763056	0.48795	KANSL2	0.311625	Apical infected vs CK5 infected@6dpi	0.887757	1
-0.366943	0.480971	4	-0.762922	0.488022	CZIB	0.311561	Apical infected vs CK5 infected@6dpi	0.887757	1
-0.621924	0.815234	4	-0.762878	0.488045	ATAD1	0.31154	Apical infected vs CK5 infected@6dpi	0.887757	1
-0.329543	0.432073	4	-0.762701	0.48814	PCBD1	0.311456	Apical infected vs CK5 infected@6dpi	0.887764	1
-0.621924	0.81554	4	-0.762592	0.488198	MTRFR	0.311404	Apical infected vs CK5 infected@6dpi	0.887764	1
-0.588745	0.772042	4	-0.762582	0.488203	RALYL	0.311399	Apical infected vs CK5 infected@6dpi	0.887764	1
-0.265127	0.347783	4	-0.762336	0.488335	MAP6	0.311282	Apical infected vs CK5 infected@6dpi	0.887909	1
-0.880235	1.15484	4	-0.762216	0.488399	FBXW9	0.311226	Apical infected vs CK5 infected@6dpi	0.887915	1
-0.281135	0.368877	4	-0.762137	0.488441	MLX	0.311188	Apical infected vs CK5 infected@6dpi	0.887915	1
-0.0814277	0.106883	4	-0.761841	0.488599	MBD1	0.311047	Apical infected vs CK5 infected@6dpi	0.887975	1
0.369411	0.484921	4	0.761796	0.488623	SORT1	0.311026	Apical infected vs CK5 infected@6dpi	0.887975	1
-0.588745	0.77311	4	-0.761528	0.488766	HACE1	0.310899	Apical infected vs CK5 infected@6dpi	0.887975	1
-0.362721	0.476334	4	-0.761485	0.48879	SLC39A2	0.310878	Apical infected vs CK5 infected@6dpi	0.887975	1
-0.288591	0.37899	4	-0.761474	0.488796	BTN3A3	0.310873	Apical infected vs CK5 infected@6dpi	0.887975	1
-0.534246	0.701957	4	-0.76108	0.489006	HAP1	0.310686	Apical infected vs CK5 infected@6dpi	0.887975	1
0.222241	0.292021	4	0.761046	0.489024	ZNF724	0.31067	Apical infected vs CK5 infected@6dpi	0.887975	1
-0.175307	0.230381	4	-0.760943	0.489079	CACNA1C	0.310621	Apical infected vs CK5 infected@6dpi	0.887975	1
-0.175307	0.230381	4	-0.760943	0.489079	GABRD	0.310621	Apical infected vs CK5 infected@6dpi	0.887975	1
0.339584	0.446292	4	0.7609	0.489102	FIBCD1	0.3106	Apical infected vs CK5 infected@6dpi	0.887975	1
-0.362721	0.476733	4	-0.760849	0.48913	NUFIP1	0.310576	Apical infected vs CK5 infected@6dpi	0.887975	1
-0.23764	0.31234	4	-0.760838	0.489136	UBALD1	0.310571	Apical infected vs CK5 infected@6dpi	0.887975	1
0.80123	1.05324	4	0.760729	0.489194	METTL14	0.310519	Apical infected vs CK5 infected@6dpi	0.887975	1
-0.25158	0.330715	4	-0.760716	0.489201	RFX6	0.310513	Apical infected vs CK5 infected@6dpi	0.887975	1
0.555574	0.730475	4	0.760566	0.489281	ZBED6CL	0.310441	Apical infected vs CK5 infected@6dpi	0.887975	1
0.711409	0.935522	4	0.760441	0.489348	ATF1	0.310382	Apical infected vs CK5 infected@6dpi	0.887975	1
0.711409	0.935522	4	0.760441	0.489348	HIRIP3	0.310382	Apical infected vs CK5 infected@6dpi	0.887975	1
-0.810937	1.06683	4	-0.760136	0.489511	C10orf126	0.310238	Apical infected vs CK5 infected@6dpi	0.888026	1
-0.426936	0.561691	4	-0.760091	0.489535	FCRLA	0.310216	Apical infected vs CK5 infected@6dpi	0.888026	1
-0.426936	0.561691	4	-0.760091	0.489535	ZNF471	0.310216	Apical infected vs CK5 infected@6dpi	0.888026	1
0.791514	1.04148	4	0.759993	0.489588	SLF2	0.31017	Apical infected vs CK5 infected@6dpi	0.888026	1
-0.277783	0.365615	4	-0.75977	0.489707	SPATA3	0.310064	Apical infected vs CK5 infected@6dpi	0.888026	1
-0.241865	0.318393	4	-0.759643	0.489775	ZNF577	0.310003	Apical infected vs CK5 infected@6dpi	0.888026	1
0.639421	0.841752	4	0.759631	0.489782	DPM3	0.309997	Apical infected vs CK5 infected@6dpi	0.888026	1
-0.231949	0.305348	4	-0.75962	0.489787	CIPC	0.309992	Apical infected vs CK5 infected@6dpi	0.888026	1
-0.212318	0.279617	4	-0.759315	0.489951	MCIDAS	0.309848	Apical infected vs CK5 infected@6dpi	0.888101	1
0.358445	0.472156	4	0.759166	0.49003	IGFL1	0.309777	Apical infected vs CK5 infected@6dpi	0.888101	1
0.250537	0.330041	4	0.759109	0.490061	CAPZA1	0.30975	Apical infected vs CK5 infected@6dpi	0.888101	1
0.344898	0.454382	4	0.759048	0.490094	CLIP4	0.309721	Apical infected vs CK5 infected@6dpi	0.888101	1
-0.477604	0.629296	4	-0.75895	0.490146	RBM14	0.309674	Apical infected vs CK5 infected@6dpi	0.888101	1
0.629705	0.829742	4	0.758917	0.490164	EME1	0.309659	Apical infected vs CK5 infected@6dpi	0.888101	1
-0.498607	0.657056	4	-0.758851	0.490199	SPSB1	0.309627	Apical infected vs CK5 infected@6dpi	0.888101	1
0.606242	0.798975	4	0.758775	0.49024	PRRG4	0.309591	Apical infected vs CK5 infected@6dpi	0.888101	1
0.415087	0.547248	4	0.758499	0.490388	TRH	0.30946	Apical infected vs CK5 infected@6dpi	0.888254	1
-0.307448	0.405407	4	-0.758368	0.490458	GPR141	0.309398	Apical infected vs CK5 infected@6dpi	0.888254	1
-0.598461	0.789213	4	-0.758301	0.490494	STEEP1	0.309366	Apical infected vs CK5 infected@6dpi	0.888254	1
0.373243	0.492355	4	0.758077	0.490614	KCNJ13	0.30926	Apical infected vs CK5 infected@6dpi	0.888254	1
-1.52344	2.00962	4	-0.758074	0.490616	PPP3R2	0.309258	Apical infected vs CK5 infected@6dpi	0.888254	1
-0.376269	0.49637	4	-0.758041	0.490634	DNAJB1	0.309243	Apical infected vs CK5 infected@6dpi	0.888254	1
0.522396	0.689298	4	0.757867	0.490727	C8A	0.30916	Apical infected vs CK5 infected@6dpi	0.88833	1
-0.296742	0.391656	4	-0.757659	0.490838	GRIN2C	0.309062	Apical infected vs CK5 infected@6dpi	0.888395	1
-0.129522	0.170961	4	-0.757608	0.490866	GJC3	0.309037	Apical infected vs CK5 infected@6dpi	0.888395	1
-0.46878	0.618959	4	-0.757369	0.490994	MYO5C	0.308924	Apical infected vs CK5 infected@6dpi	0.888443	1
-0.208486	0.275299	4	-0.757306	0.491028	C5orf15	0.308894	Apical infected vs CK5 infected@6dpi	0.888443	1
-0.672592	0.888179	4	-0.757271	0.491047	PPTC7	0.308877	Apical infected vs CK5 infected@6dpi	0.888443	1
-0.565282	0.746805	4	-0.756935	0.491227	ARSL	0.308718	Apical infected vs CK5 infected@6dpi	0.888676	1
0.342206	0.452184	4	0.756785	0.491307	CSRNP2	0.308647	Apical infected vs CK5 infected@6dpi	0.888676	1
-0.3959	0.523315	4	-0.756523	0.491448	MSANTD4	0.308523	Apical infected vs CK5 infected@6dpi	0.888676	1
-0.3959	0.523315	4	-0.756523	0.491448	RPRM	0.308523	Apical infected vs CK5 infected@6dpi	0.888676	1
-0.30608	0.404604	4	-0.756492	0.491465	ABL1	0.308508	Apical infected vs CK5 infected@6dpi	0.888676	1
-0.512155	0.677046	4	-0.756455	0.491484	GTPBP4	0.30849	Apical infected vs CK5 infected@6dpi	0.888676	1
-0.397782	0.525968	4	-0.756286	0.491575	ROR2	0.30841	Apical infected vs CK5 infected@6dpi	0.888748	1
0.434718	0.575115	4	0.75588	0.491793	VIPR1	0.308217	Apical infected vs CK5 infected@6dpi	0.888999	1
0.573064	0.758213	4	0.755809	0.491832	SKAP2	0.308184	Apical infected vs CK5 infected@6dpi	0.888999	1
0.680373	0.900479	4	0.755568	0.491961	MICU2	0.308069	Apical infected vs CK5 infected@6dpi	0.888999	1
-0.319627	0.423043	4	-0.755543	0.491974	OR2M5	0.308057	Apical infected vs CK5 infected@6dpi	0.888999	1
0.263193	0.348415	4	0.755402	0.49205	TRAP1	0.307991	Apical infected vs CK5 infected@6dpi	0.888999	1
0.296372	0.392367	4	0.755344	0.492081	OR9I1	0.307963	Apical infected vs CK5 infected@6dpi	0.888999	1
0.680373	0.900846	4	0.75526	0.492126	FAM78B	0.307924	Apical infected vs CK5 infected@6dpi	0.888999	1
0.680373	0.900846	4	0.75526	0.492126	USP26	0.307924	Apical infected vs CK5 infected@6dpi	0.888999	1
0.285565	0.378221	4	0.75502	0.492255	SF3B6	0.30781	Apical infected vs CK5 infected@6dpi	0.889139	1
-0.534246	0.707892	4	-0.7547	0.492428	ASB14	0.307658	Apical infected vs CK5 infected@6dpi	0.889357	1
0.827384	1.09659	4	0.754506	0.492532	C14orf119	0.307566	Apical infected vs CK5 infected@6dpi	0.889452	1
0.401539	0.532342	4	0.754288	0.492649	ZNF525	0.307462	Apical infected vs CK5 infected@6dpi	0.889571	1
0.34704	0.460201	4	0.754104	0.492748	LRRN4	0.307375	Apical infected vs CK5 infected@6dpi	0.889574	1
0.38405	0.509556	4	0.753695	0.492968	NXPH4	0.307181	Apical infected vs CK5 infected@6dpi	0.889574	1
0.38405	0.509556	4	0.753695	0.492968	SLC35C1	0.307181	Apical infected vs CK5 infected@6dpi	0.889574	1
-0.370295	0.491349	4	-0.753628	0.493004	GPR25	0.30715	Apical infected vs CK5 infected@6dpi	0.889574	1
-0.370295	0.491349	4	-0.753628	0.493004	LRRC10	0.30715	Apical infected vs CK5 infected@6dpi	0.889574	1
-0.645387	0.856829	4	-0.753228	0.49322	EIF2B2	0.30696	Apical infected vs CK5 infected@6dpi	0.889574	1
-0.370295	0.491767	4	-0.752988	0.493349	DPYSL4	0.306846	Apical infected vs CK5 infected@6dpi	0.889574	1
0.34704	0.461038	4	0.752736	0.493485	MAST3	0.306726	Apical infected vs CK5 infected@6dpi	0.889574	1
-0.339258	0.450729	4	-0.752687	0.493511	RALGDS	0.306704	Apical infected vs CK5 infected@6dpi	0.889574	1
-0.736807	0.978958	4	-0.752644	0.493534	SLN	0.306683	Apical infected vs CK5 infected@6dpi	0.889574	1
0.299723	0.398227	4	0.752644	0.493534	TRIM8	0.306683	Apical infected vs CK5 infected@6dpi	0.889574	1
-0.588745	0.782375	4	-0.75251	0.493606	DCAF6	0.30662	Apical infected vs CK5 infected@6dpi	0.889574	1
0.360587	0.479208	4	0.752464	0.493631	FFAR3	0.306598	Apical infected vs CK5 infected@6dpi	0.889574	1
-0.588745	0.782539	4	-0.752353	0.493691	PRKCB	0.306545	Apical infected vs CK5 infected@6dpi	0.889574	1
-0.588745	0.782539	4	-0.752353	0.493691	CLPSL2	0.306545	Apical infected vs CK5 infected@6dpi	0.889574	1
-0.389926	0.518354	4	-0.752239	0.493752	C12orf75	0.306491	Apical infected vs CK5 infected@6dpi	0.889574	1
-0.608377	0.808776	4	-0.752219	0.493763	PGK2	0.306481	Apical infected vs CK5 infected@6dpi	0.889574	1
-0.372437	0.495221	4	-0.752062	0.493847	RPS6KA4	0.306407	Apical infected vs CK5 infected@6dpi	0.889574	1
-0.081949	0.108978	4	-0.75198	0.493892	TBC1D3C	0.306368	Apical infected vs CK5 infected@6dpi	0.889574	1
0.768051	1.02137	4	0.751978	0.493893	MC4R	0.306367	Apical infected vs CK5 infected@6dpi	0.889574	1
0.587862	0.781934	4	0.751805	0.493986	ASXL1	0.306285	Apical infected vs CK5 infected@6dpi	0.889574	1
-0.452937	0.602582	4	-0.751661	0.494064	PPP1R42	0.306217	Apical infected vs CK5 infected@6dpi	0.889574	1
-0.325711	0.43333	4	-0.751647	0.494071	EIF4EBP2	0.306211	Apical infected vs CK5 infected@6dpi	0.889574	1
-0.327083	0.435201	4	-0.751568	0.494113	CDS1	0.306173	Apical infected vs CK5 infected@6dpi	0.889574	1
-0.422334	0.562095	4	-0.751358	0.494227	MAGOHB	0.306074	Apical infected vs CK5 infected@6dpi	0.889574	1
-0.523439	0.696661	4	-0.751353	0.494229	MT3	0.306071	Apical infected vs CK5 infected@6dpi	0.889574	1
0.222241	0.29585	4	0.751195	0.494315	DDX10	0.305996	Apical infected vs CK5 infected@6dpi	0.889574	1
0.222241	0.29585	4	0.751195	0.494315	MIEF1	0.305996	Apical infected vs CK5 infected@6dpi	0.889574	1
-0.635471	0.845997	4	-0.751151	0.494339	FEV	0.305975	Apical infected vs CK5 infected@6dpi	0.889574	1
0.629705	0.838523	4	0.750969	0.494437	VRK1	0.305889	Apical infected vs CK5 infected@6dpi	0.889574	1
0.350872	0.467251	4	0.750927	0.494459	PATL1	0.30587	Apical infected vs CK5 infected@6dpi	0.889574	1
-0.598461	0.797053	4	-0.750842	0.494505	DOCK2	0.305829	Apical infected vs CK5 infected@6dpi	0.889574	1
-0.660416	0.879614	4	-0.750802	0.494526	MAP2K1	0.30581	Apical infected vs CK5 infected@6dpi	0.889574	1
-0.25158	0.335131	4	-0.750691	0.494587	WDR20	0.305758	Apical infected vs CK5 infected@6dpi	0.889574	1
-0.565282	0.753101	4	-0.750607	0.494632	OR4D11	0.305718	Apical infected vs CK5 infected@6dpi	0.889574	1
-0.12464	0.166095	4	-0.75041	0.494738	PTGR2	0.305625	Apical infected vs CK5 infected@6dpi	0.889574	1
0.327408	0.43633	4	0.750368	0.494761	CLCN6	0.305605	Apical infected vs CK5 infected@6dpi	0.889574	1
-0.703628	0.937763	4	-0.750326	0.494784	AUNIP	0.305585	Apical infected vs CK5 infected@6dpi	0.889574	1
0.20749	0.276558	4	0.750258	0.49482	COL1A2	0.305553	Apical infected vs CK5 infected@6dpi	0.889574	1
-0.339258	0.45219	4	-0.750256	0.494821	NAT9	0.305552	Apical infected vs CK5 infected@6dpi	0.889574	1
-0.21172	0.282249	4	-0.750117	0.494896	RAP1B	0.305486	Apical infected vs CK5 infected@6dpi	0.889574	1
0.319835	0.426437	4	0.750018	0.49495	STARD4	0.305439	Apical infected vs CK5 infected@6dpi	0.889574	1
0.303945	0.405287	4	0.74995	0.494986	FGF6	0.305407	Apical infected vs CK5 infected@6dpi	0.889574	1
-0.358119	0.477526	4	-0.749948	0.494988	FAM185A	0.305406	Apical infected vs CK5 infected@6dpi	0.889574	1
0.225374	0.300522	4	0.749942	0.494991	MACROH2A1	0.305403	Apical infected vs CK5 infected@6dpi	0.889574	1
0.769143	1.0258	4	0.749802	0.495066	LYNX1	0.305336	Apical infected vs CK5 infected@6dpi	0.889574	1
-0.25158	0.335607	4	-0.749627	0.495161	AGO2	0.305254	Apical infected vs CK5 infected@6dpi	0.889574	1
0.559516	0.746555	4	0.749464	0.495249	TLE3	0.305177	Apical infected vs CK5 infected@6dpi	0.889574	1
0.508849	0.678973	4	0.749439	0.495263	HEPHL1	0.305165	Apical infected vs CK5 infected@6dpi	0.889574	1
0.350872	0.46837	4	0.749133	0.495427	CLEC2L	0.30502	Apical infected vs CK5 infected@6dpi	0.889574	1
0.327408	0.437066	4	0.749106	0.495442	GRK5	0.305007	Apical infected vs CK5 infected@6dpi	0.889574	1
-0.288591	0.385319	4	-0.748965	0.495518	ARAP1	0.30494	Apical infected vs CK5 infected@6dpi	0.889574	1
0.629705	0.840964	4	0.748789	0.495613	SIRT4	0.304857	Apical infected vs CK5 infected@6dpi	0.889574	1
-0.273792	0.365713	4	-0.748655	0.495686	CCNYL1	0.304793	Apical infected vs CK5 infected@6dpi	0.889574	1
0.423911	0.566285	4	0.748582	0.495725	H4C4	0.304759	Apical infected vs CK5 infected@6dpi	0.889574	1
-0.446568	0.596571	4	-0.748557	0.495739	LY6G6D	0.304747	Apical infected vs CK5 infected@6dpi	0.889574	1
0.34704	0.463725	4	0.748374	0.495838	HRNR	0.304661	Apical infected vs CK5 infected@6dpi	0.889574	1
0.434718	0.580944	4	0.748295	0.49588	SLC16A4	0.304623	Apical infected vs CK5 infected@6dpi	0.889574	1
-0.806104	1.07738	4	-0.748208	0.495927	FAM43A	0.304582	Apical infected vs CK5 infected@6dpi	0.889574	1
0.327408	0.437666	4	0.748078	0.495998	ACKR3	0.30452	Apical infected vs CK5 infected@6dpi	0.889574	1
0.516422	0.69037	4	0.748036	0.49602	GLYATL3	0.3045	Apical infected vs CK5 infected@6dpi	0.889574	1
-0.600921	0.803537	4	-0.747844	0.496124	OR2A1	0.30441	Apical infected vs CK5 infected@6dpi	0.889574	1
-0.76027	1.01664	4	-0.747823	0.496136	TMEM267	0.3044	Apical infected vs CK5 infected@6dpi	0.889574	1
0.671549	0.898416	4	0.747481	0.49632	PTPN23	0.304238	Apical infected vs CK5 infected@6dpi	0.889574	1
-0.231949	0.310514	4	-0.746984	0.496589	OCEL1	0.304003	Apical infected vs CK5 infected@6dpi	0.889574	1
-0.409447	0.548171	4	-0.746933	0.496617	KMT2B	0.303978	Apical infected vs CK5 infected@6dpi	0.889574	1
0.144913	0.194062	4	0.746733	0.496725	HDLBP	0.303884	Apical infected vs CK5 infected@6dpi	0.889574	1
0.23973	0.321068	4	0.746665	0.496762	STK36	0.303852	Apical infected vs CK5 infected@6dpi	0.889574	1
0.23973	0.321068	4	0.746665	0.496762	FAM193A	0.303852	Apical infected vs CK5 infected@6dpi	0.889574	1
-0.703628	0.942851	4	-0.746277	0.496972	NARS2	0.303668	Apical infected vs CK5 infected@6dpi	0.889574	1
-0.416129	0.557623	4	-0.746256	0.496983	GTPBP10	0.303658	Apical infected vs CK5 infected@6dpi	0.889574	1
-0.393758	0.527817	4	-0.746011	0.497116	ASTL	0.303542	Apical infected vs CK5 infected@6dpi	0.889574	1
0.917204	1.22951	4	0.745991	0.497127	TRAPPC14	0.303533	Apical infected vs CK5 infected@6dpi	0.889574	1
0.69392	0.930216	4	0.745977	0.497134	FAM205C	0.303526	Apical infected vs CK5 infected@6dpi	0.889574	1
-0.477604	0.640315	4	-0.74589	0.497182	CDK1	0.303485	Apical infected vs CK5 infected@6dpi	0.889574	1
-0.608377	0.81569	4	-0.745843	0.497207	CAPN9	0.303463	Apical infected vs CK5 infected@6dpi	0.889574	1
0.222241	0.298019	4	0.745727	0.49727	BCAS3	0.303408	Apical infected vs CK5 infected@6dpi	0.889574	1
0.1111	0.14899	4	0.745686	0.497292	EXOG	0.303389	Apical infected vs CK5 infected@6dpi	0.889574	1
-0.797439	1.06945	4	-0.745653	0.49731	GDI2	0.303373	Apical infected vs CK5 infected@6dpi	0.889574	1
0.180436	0.242	4	0.745605	0.497336	TNFRSF12A	0.30335	Apical infected vs CK5 infected@6dpi	0.889574	1
-0.534246	0.716531	4	-0.7456	0.497339	CD247	0.303348	Apical infected vs CK5 infected@6dpi	0.889574	1
0.629705	0.844772	4	0.745415	0.497439	HMG20A	0.30326	Apical infected vs CK5 infected@6dpi	0.889574	1
-0.446568	0.59916	4	-0.745322	0.497489	FUNDC1	0.303216	Apical infected vs CK5 infected@6dpi	0.889574	1
-0.446568	0.59916	4	-0.745322	0.497489	GDAP1	0.303216	Apical infected vs CK5 infected@6dpi	0.889574	1
0.629705	0.844947	4	0.74526	0.497523	INKA1	0.303187	Apical infected vs CK5 infected@6dpi	0.889574	1
-0.596319	0.800326	4	-0.745095	0.497612	CCDC175	0.303109	Apical infected vs CK5 infected@6dpi	0.889574	1
0.532111	0.714239	4	0.745005	0.497661	NTF3	0.303066	Apical infected vs CK5 infected@6dpi	0.889574	1
0.532111	0.714239	4	0.745005	0.497661	RALY	0.303066	Apical infected vs CK5 infected@6dpi	0.889574	1
-0.222233	0.298323	4	-0.744943	0.497695	MOB1B	0.303037	Apical infected vs CK5 infected@6dpi	0.889574	1
-0.222233	0.298323	4	-0.744943	0.497695	SPAG7	0.303037	Apical infected vs CK5 infected@6dpi	0.889574	1
-0.222233	0.298323	4	-0.744943	0.497695	KIFC1	0.303037	Apical infected vs CK5 infected@6dpi	0.889574	1
0.434718	0.583607	4	0.744881	0.497728	XPOT	0.303008	Apical infected vs CK5 infected@6dpi	0.889574	1
0.606242	0.813927	4	0.744836	0.497753	RAP1GDS1	0.302986	Apical infected vs CK5 infected@6dpi	0.889574	1
-0.288591	0.387505	4	-0.744741	0.497804	SEC22B	0.302941	Apical infected vs CK5 infected@6dpi	0.889574	1
-0.370295	0.497384	4	-0.744484	0.497943	MARCHF10	0.30282	Apical infected vs CK5 infected@6dpi	0.889574	1
-0.703628	0.945398	4	-0.744267	0.498061	TBATA	0.302717	Apical infected vs CK5 infected@6dpi	0.889574	1
-0.565282	0.759611	4	-0.744173	0.498112	OR10A4	0.302673	Apical infected vs CK5 infected@6dpi	0.889574	1
0.596527	0.801709	4	0.744069	0.498169	RAPGEF1	0.302624	Apical infected vs CK5 infected@6dpi	0.889574	1
-0.621924	0.836087	4	-0.74385	0.498287	NT5C1A	0.30252	Apical infected vs CK5 infected@6dpi	0.889574	1
-0.598461	0.80457	4	-0.743827	0.4983	DDX27	0.302509	Apical infected vs CK5 infected@6dpi	0.889574	1
-0.231949	0.311842	4	-0.743802	0.498313	PSMD13	0.302497	Apical infected vs CK5 infected@6dpi	0.889574	1
-0.426936	0.574075	4	-0.743694	0.498372	ORC4	0.302447	Apical infected vs CK5 infected@6dpi	0.889574	1
0.406421	0.546572	4	0.743582	0.498433	HSFY1	0.302394	Apical infected vs CK5 infected@6dpi	0.889574	1
0.403681	0.542903	4	0.743561	0.498444	WDR72	0.302383	Apical infected vs CK5 infected@6dpi	0.889574	1
0.296372	0.398598	4	0.743536	0.498458	KARS1	0.302371	Apical infected vs CK5 infected@6dpi	0.889574	1
-0.867579	1.16688	4	-0.743504	0.498475	AOAH	0.302356	Apical infected vs CK5 infected@6dpi	0.889574	1
-0.268959	0.361756	4	-0.743483	0.498486	IQCF2	0.302347	Apical infected vs CK5 infected@6dpi	0.889574	1
-0.403473	0.543273	4	-0.742671	0.498927	STRN4	0.301963	Apical infected vs CK5 infected@6dpi	0.889574	1
-0.102427	0.137924	4	-0.742636	0.498946	MPST	0.301946	Apical infected vs CK5 infected@6dpi	0.889574	1
0.711409	0.957953	4	0.742635	0.498947	FRMD7	0.301946	Apical infected vs CK5 infected@6dpi	0.889574	1
-0.393758	0.530288	4	-0.742536	0.499001	MBP	0.301899	Apical infected vs CK5 infected@6dpi	0.889574	1
-0.187365	0.252339	4	-0.742513	0.499013	RING1	0.301888	Apical infected vs CK5 infected@6dpi	0.889574	1
-0.393758	0.530329	4	-0.742478	0.499032	RTL3	0.301871	Apical infected vs CK5 infected@6dpi	0.889574	1
-0.339258	0.457078	4	-0.742233	0.499165	NPL	0.301756	Apical infected vs CK5 infected@6dpi	0.889574	1
0.573064	0.772155	4	0.742161	0.499204	PGAP1	0.301722	Apical infected vs CK5 infected@6dpi	0.889574	1
0.768051	1.03497	4	0.7421	0.499238	NCMAP	0.301693	Apical infected vs CK5 infected@6dpi	0.889574	1
-0.627238	0.845294	4	-0.742035	0.499273	RSU1	0.301662	Apical infected vs CK5 infected@6dpi	0.889574	1
-0.501067	0.675281	4	-0.742013	0.499285	RNASE12	0.301652	Apical infected vs CK5 infected@6dpi	0.889574	1
-0.501067	0.675281	4	-0.742013	0.499285	TMEM239	0.301652	Apical infected vs CK5 infected@6dpi	0.889574	1
0.378076	0.509563	4	0.741961	0.499313	POLR2M	0.301627	Apical infected vs CK5 infected@6dpi	0.889574	1
-0.444426	0.599172	4	-0.741733	0.499437	FNIP1	0.301519	Apical infected vs CK5 infected@6dpi	0.889574	1
-0.61595	0.830482	4	-0.741678	0.499467	BCL2L10	0.301493	Apical infected vs CK5 infected@6dpi	0.889574	1
-0.61595	0.830482	4	-0.741678	0.499467	OLAH	0.301493	Apical infected vs CK5 infected@6dpi	0.889574	1
0.56424	0.76086	4	0.741581	0.499519	HMGXB3	0.301448	Apical infected vs CK5 infected@6dpi	0.889574	1
-0.409447	0.552136	4	-0.74157	0.499525	GRIK3	0.301442	Apical infected vs CK5 infected@6dpi	0.889574	1
0.403681	0.544455	4	0.741442	0.499595	PLEKHM2	0.301382	Apical infected vs CK5 infected@6dpi	0.889574	1
-0.746722	1.00717	4	-0.741407	0.499614	OR13C5	0.301366	Apical infected vs CK5 infected@6dpi	0.889574	1
0.434718	0.586342	4	0.741407	0.499614	TRMT10C	0.301365	Apical infected vs CK5 infected@6dpi	0.889574	1
0.485385	0.654686	4	0.741402	0.499617	MTRNR2L6	0.301363	Apical infected vs CK5 infected@6dpi	0.889574	1
0.360587	0.486377	4	0.741374	0.499632	WDR74	0.30135	Apical infected vs CK5 infected@6dpi	0.889574	1
0.355864	0.480015	4	0.741359	0.49964	LRRC75A	0.301343	Apical infected vs CK5 infected@6dpi	0.889574	1
-0.413389	0.557733	4	-0.741196	0.499729	DAAM1	0.301266	Apical infected vs CK5 infected@6dpi	0.889574	1
-0.30608	0.413088	4	-0.740954	0.49986	SLC27A3	0.301152	Apical infected vs CK5 infected@6dpi	0.889574	1
-0.184679	0.249252	4	-0.740934	0.499871	OAZ1	0.301142	Apical infected vs CK5 infected@6dpi	0.889574	1
-0.501067	0.67647	4	-0.740709	0.499994	HPRT1	0.301035	Apical infected vs CK5 infected@6dpi	0.889574	1
0.56549	0.763757	4	0.740406	0.500158	MEGF6	0.300893	Apical infected vs CK5 infected@6dpi	0.889574	1
0.542027	0.732131	4	0.740341	0.500193	SHANK3	0.300862	Apical infected vs CK5 infected@6dpi	0.889574	1
0.434718	0.587328	4	0.740162	0.500291	DCLRE1A	0.300777	Apical infected vs CK5 infected@6dpi	0.889574	1
-0.777759	1.05089	4	-0.740094	0.500328	ZNF354A	0.300745	Apical infected vs CK5 infected@6dpi	0.889574	1
-0.426936	0.57692	4	-0.740027	0.500364	GPR68	0.300714	Apical infected vs CK5 infected@6dpi	0.889574	1
-0.426936	0.57692	4	-0.740027	0.500364	NFS1	0.300714	Apical infected vs CK5 infected@6dpi	0.889574	1
0.717383	0.969424	4	0.74001	0.500374	PRSS36	0.300706	Apical infected vs CK5 infected@6dpi	0.889574	1
0.465754	0.629484	4	0.739899	0.500434	UBE2F	0.300653	Apical infected vs CK5 infected@6dpi	0.889574	1
0.56549	0.764326	4	0.739855	0.500458	PPP1R9B	0.300632	Apical infected vs CK5 infected@6dpi	0.889574	1
0.228725	0.309245	4	0.739625	0.500584	ZFP36	0.300523	Apical infected vs CK5 infected@6dpi	0.889574	1
0.195033	0.263715	4	0.739559	0.500619	NDUFS6	0.300492	Apical infected vs CK5 infected@6dpi	0.889574	1
0.717383	0.970075	4	0.739513	0.500644	ZNF646	0.300471	Apical infected vs CK5 infected@6dpi	0.889574	1
-0.43225	0.584511	4	-0.739508	0.500647	CACTIN	0.300468	Apical infected vs CK5 infected@6dpi	0.889574	1
0.549601	0.743231	4	0.739474	0.500665	FSCN1	0.300452	Apical infected vs CK5 infected@6dpi	0.889574	1
0.522396	0.706484	4	0.739431	0.500689	RAPGEF4	0.300432	Apical infected vs CK5 infected@6dpi	0.889574	1
-0.437506	0.591731	4	-0.739366	0.500724	PARP3	0.300401	Apical infected vs CK5 infected@6dpi	0.889574	1
0.176923	0.239308	4	0.739313	0.500753	ZCCHC10	0.300376	Apical infected vs CK5 infected@6dpi	0.889574	1
-0.621924	0.841291	4	-0.739249	0.500788	CABS1	0.300346	Apical infected vs CK5 infected@6dpi	0.889574	1
-0.621924	0.841291	4	-0.739249	0.500788	LCT	0.300346	Apical infected vs CK5 infected@6dpi	0.889574	1
-0.588745	0.796544	4	-0.739125	0.500856	GUCA1B	0.300287	Apical infected vs CK5 infected@6dpi	0.889574	1
0.358445	0.485049	4	0.738987	0.500931	CDIPT	0.300222	Apical infected vs CK5 infected@6dpi	0.889574	1
-0.621924	0.841636	4	-0.738946	0.500953	BCL11A	0.300203	Apical infected vs CK5 infected@6dpi	0.889574	1
0.647194	0.876145	4	0.738684	0.501096	TSPAN2	0.300079	Apical infected vs CK5 infected@6dpi	0.889574	1
-0.477604	0.646738	4	-0.738481	0.501206	CDH15	0.299983	Apical infected vs CK5 infected@6dpi	0.889574	1
-0.477604	0.646738	4	-0.738481	0.501206	GPR45	0.299983	Apical infected vs CK5 infected@6dpi	0.889574	1
-0.477604	0.646738	4	-0.738481	0.501206	MTARC2	0.299983	Apical infected vs CK5 infected@6dpi	0.889574	1
-0.274325	0.371481	4	-0.738462	0.501217	ZNF625	0.299975	Apical infected vs CK5 infected@6dpi	0.889574	1
-0.501067	0.678544	4	-0.738445	0.501226	PEX5L	0.299966	Apical infected vs CK5 infected@6dpi	0.889574	1
0.532312	0.72093	4	0.738368	0.501268	TNNI3K	0.29993	Apical infected vs CK5 infected@6dpi	0.889574	1
-0.287699	0.389687	4	-0.738283	0.501314	GREM1	0.29989	Apical infected vs CK5 infected@6dpi	0.889574	1
-0.287699	0.389687	4	-0.738283	0.501314	DNAJC30	0.29989	Apical infected vs CK5 infected@6dpi	0.889574	1
0.434718	0.588825	4	0.738281	0.501316	MTHFS	0.299889	Apical infected vs CK5 infected@6dpi	0.889574	1
0.16139	0.218629	4	0.738191	0.501364	ZNF391	0.299847	Apical infected vs CK5 infected@6dpi	0.889574	1
-0.621924	0.842542	4	-0.738152	0.501386	ELFN1	0.299828	Apical infected vs CK5 infected@6dpi	0.889574	1
0.296372	0.40156	4	0.738052	0.50144	ZNF322	0.299781	Apical infected vs CK5 infected@6dpi	0.889574	1
-0.293904	0.398237	4	-0.738014	0.501461	CTSZ	0.299763	Apical infected vs CK5 infected@6dpi	0.889574	1
-0.727091	0.985481	4	-0.737803	0.501576	TUBA8	0.299663	Apical infected vs CK5 infected@6dpi	0.889687	1
-0.571256	0.774565	4	-0.737518	0.501731	HCN3	0.299529	Apical infected vs CK5 infected@6dpi	0.889767	1
0.166691	0.226018	4	0.737511	0.501735	BMP4	0.299526	Apical infected vs CK5 infected@6dpi	0.889767	1
-0.565282	0.766703	4	-0.73729	0.501856	UST	0.299421	Apical infected vs CK5 infected@6dpi	0.889767	1
-0.281853	0.382292	4	-0.737271	0.501866	GPAT2	0.299412	Apical infected vs CK5 infected@6dpi	0.889767	1
0.533203	0.723235	4	0.737247	0.501879	GRHL3	0.299401	Apical infected vs CK5 infected@6dpi	0.889767	1
-0.711084	0.964877	4	-0.736968	0.502031	CDKL5	0.299269	Apical infected vs CK5 infected@6dpi	0.889946	1
-0.571256	0.775453	4	-0.736674	0.502191	IGSF10	0.299131	Apical infected vs CK5 infected@6dpi	0.890083	1
-0.426936	0.579807	4	-0.736342	0.502373	SERPINA4	0.298974	Apical infected vs CK5 infected@6dpi	0.890083	1
0.296372	0.402509	4	0.736311	0.50239	MRPS22	0.298959	Apical infected vs CK5 infected@6dpi	0.890083	1
-0.751446	1.02065	4	-0.736243	0.502427	NCBP3	0.298927	Apical infected vs CK5 infected@6dpi	0.890083	1
0.23973	0.325619	4	0.73623	0.502434	AIG1	0.298921	Apical infected vs CK5 infected@6dpi	0.890083	1
0.23973	0.325619	4	0.73623	0.502434	CLLU1-AS1	0.298921	Apical infected vs CK5 infected@6dpi	0.890083	1
-0.621924	0.844816	4	-0.736165	0.50247	PRR35	0.29889	Apical infected vs CK5 infected@6dpi	0.890083	1
-0.158633	0.215551	4	-0.735943	0.502591	CLTC	0.298785	Apical infected vs CK5 infected@6dpi	0.890194	1
-0.389926	0.529922	4	-0.735818	0.502659	DERL2	0.298726	Apical infected vs CK5 infected@6dpi	0.890194	1
-0.354056	0.481247	4	-0.735706	0.50272	RCHY1	0.298674	Apical infected vs CK5 infected@6dpi	0.890194	1
-0.288591	0.392281	4	-0.735672	0.502738	TTC3	0.298658	Apical infected vs CK5 infected@6dpi	0.890194	1
-0.30608	0.416254	4	-0.735319	0.502932	LDOC1	0.298491	Apical infected vs CK5 infected@6dpi	0.890242	1
-0.534246	0.726592	4	-0.735276	0.502955	PITRM1	0.298471	Apical infected vs CK5 infected@6dpi	0.890242	1
0.202769	0.275846	4	0.73508	0.503062	ACIN1	0.298378	Apical infected vs CK5 infected@6dpi	0.890242	1
-0.370295	0.503799	4	-0.735004	0.503103	THBS4	0.298343	Apical infected vs CK5 infected@6dpi	0.890242	1
-0.426936	0.580869	4	-0.734996	0.503108	KDM3B	0.298339	Apical infected vs CK5 infected@6dpi	0.890242	1
0.220099	0.299478	4	0.734943	0.503137	CEP95	0.298314	Apical infected vs CK5 infected@6dpi	0.890242	1
0.220099	0.299478	4	0.734943	0.503137	CNOT8	0.298314	Apical infected vs CK5 infected@6dpi	0.890242	1
-0.621924	0.846307	4	-0.734868	0.503178	PATZ1	0.298278	Apical infected vs CK5 infected@6dpi	0.890242	1
0.272017	0.370313	4	0.734561	0.503346	TM9SF2	0.298133	Apical infected vs CK5 infected@6dpi	0.890348	1
-0.426936	0.581264	4	-0.734496	0.503381	SSR1	0.298103	Apical infected vs CK5 infected@6dpi	0.890348	1
-0.423585	0.576761	4	-0.734421	0.503422	GPAA1	0.298068	Apical infected vs CK5 infected@6dpi	0.890348	1
-0.584913	0.796485	4	-0.734369	0.503451	GNE	0.298043	Apical infected vs CK5 infected@6dpi	0.890348	1
0.389878	0.531006	4	0.734226	0.503529	P4HB	0.297975	Apical infected vs CK5 infected@6dpi	0.890348	1
-0.393758	0.536314	4	-0.734192	0.503547	MTIF2	0.29796	Apical infected vs CK5 infected@6dpi	0.890348	1
-0.325711	0.443857	4	-0.73382	0.503751	IMPA2	0.297784	Apical infected vs CK5 infected@6dpi	0.890471	1
-0.325711	0.443857	4	-0.73382	0.503751	RNF212B	0.297784	Apical infected vs CK5 infected@6dpi	0.890471	1
0.34704	0.472947	4	0.733782	0.503772	ZBTB4	0.297766	Apical infected vs CK5 infected@6dpi	0.890471	1
0.491359	0.669838	4	0.73355	0.503899	BARX2	0.297657	Apical infected vs CK5 infected@6dpi	0.89049	1
0.623731	0.850329	4	0.733518	0.503916	CDC37L1	0.297642	Apical infected vs CK5 infected@6dpi	0.89049	1
-0.412138	0.561895	4	-0.733479	0.503937	TJP1	0.297624	Apical infected vs CK5 infected@6dpi	0.89049	1
-0.621924	0.848189	4	-0.733237	0.50407	PIEZO2	0.297509	Apical infected vs CK5 infected@6dpi	0.890633	1
0.388883	0.530543	4	0.732992	0.504204	AUP1	0.297394	Apical infected vs CK5 infected@6dpi	0.890779	1
-0.608377	0.830135	4	-0.732864	0.504274	CENATAC	0.297334	Apical infected vs CK5 infected@6dpi	0.890811	1
0.50974	0.69564	4	0.732764	0.504329	IL1R1	0.297286	Apical infected vs CK5 infected@6dpi	0.890817	1
-0.246747	0.336902	4	-0.7324	0.504528	SOGA1	0.297115	Apical infected vs CK5 infected@6dpi	0.89094	1
-0.282617	0.385899	4	-0.732358	0.504551	STK40	0.297095	Apical infected vs CK5 infected@6dpi	0.89094	1
-0.385093	0.525829	4	-0.732354	0.504553	MRPS9	0.297093	Apical infected vs CK5 infected@6dpi	0.89094	1
-0.389926	0.532528	4	-0.732217	0.504628	FRS2	0.297029	Apical infected vs CK5 infected@6dpi	0.890981	1
-0.534246	0.730087	4	-0.731757	0.50488	ENTPD1	0.296812	Apical infected vs CK5 infected@6dpi	0.891225	1
0.296372	0.405051	4	0.73169	0.504917	CDH4	0.29678	Apical infected vs CK5 infected@6dpi	0.891225	1
-0.654211	0.894237	4	-0.731585	0.504974	STH	0.296731	Apical infected vs CK5 infected@6dpi	0.891225	1
0.485385	0.663472	4	0.731584	0.504975	SLC8A3	0.29673	Apical infected vs CK5 infected@6dpi	0.891225	1
-0.363613	0.497155	4	-0.731386	0.505083	PRKD2	0.296637	Apical infected vs CK5 infected@6dpi	0.891225	1
-0.370295	0.506415	4	-0.731207	0.505181	ADAMTSL5	0.296553	Apical infected vs CK5 infected@6dpi	0.891225	1
-0.302728	0.414106	4	-0.731041	0.505272	MFSD12	0.296475	Apical infected vs CK5 infected@6dpi	0.891225	1
-0.296164	0.405153	4	-0.730992	0.505299	ZMAT5	0.296451	Apical infected vs CK5 infected@6dpi	0.891225	1
0.183089	0.250483	4	0.730942	0.505327	MEGF8	0.296428	Apical infected vs CK5 infected@6dpi	0.891225	1
0.616158	0.843077	4	0.730845	0.50538	LRRC17	0.296382	Apical infected vs CK5 infected@6dpi	0.891225	1
0.434718	0.594932	4	0.730701	0.505459	A2ML1	0.296314	Apical infected vs CK5 infected@6dpi	0.891225	1
-0.265127	0.362871	4	-0.730638	0.505494	PSMD3	0.296284	Apical infected vs CK5 infected@6dpi	0.891225	1
-0.565282	0.773807	4	-0.730521	0.505558	DOCK3	0.296229	Apical infected vs CK5 infected@6dpi	0.891225	1
-0.483578	0.661987	4	-0.730495	0.505572	AFAP1	0.296217	Apical infected vs CK5 infected@6dpi	0.891225	1
-0.483578	0.661987	4	-0.730495	0.505572	ZNRF4	0.296217	Apical infected vs CK5 infected@6dpi	0.891225	1
0.606242	0.830324	4	0.730127	0.505773	ZBTB8B	0.296044	Apical infected vs CK5 infected@6dpi	0.891225	1
0.491359	0.673025	4	0.730076	0.505802	TTLL8	0.29602	Apical infected vs CK5 infected@6dpi	0.891225	1
0.401539	0.55004	4	0.730018	0.505834	KIAA0754	0.295992	Apical infected vs CK5 infected@6dpi	0.891225	1
-0.187365	0.256683	4	-0.729948	0.505872	TMEM98	0.29596	Apical infected vs CK5 infected@6dpi	0.891225	1
-0.271299	0.371687	4	-0.729914	0.505891	FAM53B	0.295943	Apical infected vs CK5 infected@6dpi	0.891225	1
-0.393758	0.539572	4	-0.729759	0.505976	LRRC8B	0.29587	Apical infected vs CK5 infected@6dpi	0.891225	1
-0.514615	0.705305	4	-0.729634	0.506044	TSC1	0.295812	Apical infected vs CK5 infected@6dpi	0.891225	1
0.208694	0.286041	4	0.729593	0.506067	ZNF490	0.295792	Apical infected vs CK5 infected@6dpi	0.891225	1
0.573064	0.78585	4	0.729228	0.506267	ALG14	0.29562	Apical infected vs CK5 infected@6dpi	0.891225	1
0.434718	0.59615	4	0.729208	0.506278	REV1	0.295611	Apical infected vs CK5 infected@6dpi	0.891225	1
-0.667758	0.915813	4	-0.729143	0.506314	REXO2	0.29558	Apical infected vs CK5 infected@6dpi	0.891225	1
-0.641555	0.880219	4	-0.728859	0.50647	ST8SIA4	0.295446	Apical infected vs CK5 infected@6dpi	0.891225	1
-0.557709	0.765186	4	-0.728854	0.506472	DPM2	0.295444	Apical infected vs CK5 infected@6dpi	0.891225	1
-0.514615	0.706064	4	-0.72885	0.506475	CHRNA7	0.295442	Apical infected vs CK5 infected@6dpi	0.891225	1
-0.514615	0.706064	4	-0.72885	0.506475	OTOG	0.295442	Apical infected vs CK5 infected@6dpi	0.891225	1
0.276741	0.379741	4	0.728762	0.506523	HARS1	0.295401	Apical infected vs CK5 infected@6dpi	0.891225	1
-0.440484	0.604436	4	-0.728751	0.506529	CD180	0.295396	Apical infected vs CK5 infected@6dpi	0.891225	1
-0.556617	0.763904	4	-0.728648	0.506585	TEX55	0.295347	Apical infected vs CK5 infected@6dpi	0.891225	1
0.370503	0.508505	4	0.728611	0.506606	CD163L1	0.29533	Apical infected vs CK5 infected@6dpi	0.891225	1
-0.618092	0.848372	4	-0.728563	0.506632	RGL4	0.295307	Apical infected vs CK5 infected@6dpi	0.891225	1
-0.385093	0.528623	4	-0.728483	0.506676	CELF2	0.29527	Apical infected vs CK5 infected@6dpi	0.891225	1
-0.385093	0.528623	4	-0.728483	0.506676	TMEM45A	0.29527	Apical infected vs CK5 infected@6dpi	0.891225	1
-0.596319	0.819517	4	-0.727647	0.507136	OR10P1	0.294876	Apical infected vs CK5 infected@6dpi	0.891908	1
0.491359	0.675326	4	0.727589	0.507167	CD2	0.294849	Apical infected vs CK5 infected@6dpi	0.891908	1
0.791514	1.08816	4	0.727387	0.507278	OR5AU1	0.294754	Apical infected vs CK5 infected@6dpi	0.891926	1
-0.339258	0.46641	4	-0.727382	0.507281	ZNF846	0.294751	Apical infected vs CK5 infected@6dpi	0.891926	1
0.38405	0.528153	4	0.727157	0.507405	CNTN2	0.294646	Apical infected vs CK5 infected@6dpi	0.892053	1
-0.114973	0.158213	4	-0.726694	0.507659	ZNF28	0.294428	Apical infected vs CK5 infected@6dpi	0.892342	1
-0.275043	0.378537	4	-0.726595	0.507714	TRIM17	0.294381	Apical infected vs CK5 infected@6dpi	0.892342	1
-0.450399	0.619971	4	-0.726484	0.507775	BACE2	0.294329	Apical infected vs CK5 infected@6dpi	0.892342	1
-0.696055	0.958116	4	-0.726483	0.507776	ADAMTS8	0.294328	Apical infected vs CK5 infected@6dpi	0.892342	1
-0.534246	0.735546	4	-0.726325	0.507862	OR5H14	0.294254	Apical infected vs CK5 infected@6dpi	0.892394	1
-0.614351	0.846061	4	-0.726131	0.507969	MPDU1	0.294162	Apical infected vs CK5 infected@6dpi	0.892394	1
-0.13166	0.181328	4	-0.726087	0.507994	FAM3A	0.294142	Apical infected vs CK5 infected@6dpi	0.892394	1
-0.825735	1.13742	4	-0.725973	0.508056	BCO2	0.294088	Apical infected vs CK5 infected@6dpi	0.892394	1
-0.426936	0.588273	4	-0.725746	0.508181	CCL25	0.293981	Apical infected vs CK5 infected@6dpi	0.892394	1
0.503535	0.693956	4	0.725601	0.508261	PTHLH	0.293913	Apical infected vs CK5 infected@6dpi	0.892394	1
0.737015	1.0158	4	0.725551	0.508289	MBD5	0.29389	Apical infected vs CK5 infected@6dpi	0.892394	1
0.336233	0.463478	4	0.725455	0.508341	LCLAT1	0.293845	Apical infected vs CK5 infected@6dpi	0.892394	1
-0.12218	0.168457	4	-0.725287	0.508434	TMBIM6	0.293765	Apical infected vs CK5 infected@6dpi	0.892394	1
-0.231949	0.319815	4	-0.725259	0.508449	PTGIR	0.293752	Apical infected vs CK5 infected@6dpi	0.892394	1
0.178866	0.246626	4	0.725254	0.508452	CDC42EP5	0.29375	Apical infected vs CK5 infected@6dpi	0.892394	1
-0.492402	0.67897	4	-0.725219	0.508471	ULK3	0.293734	Apical infected vs CK5 infected@6dpi	0.892394	1
-0.551735	0.760796	4	-0.725208	0.508477	GCM1	0.293728	Apical infected vs CK5 infected@6dpi	0.892394	1
-0.791306	1.09177	4	-0.72479	0.508707	SULT1B1	0.293532	Apical infected vs CK5 infected@6dpi	0.892685	1
-0.167734	0.231485	4	-0.724599	0.508813	NABP2	0.293442	Apical infected vs CK5 infected@6dpi	0.892685	1
-0.167734	0.231485	4	-0.724599	0.508813	VN1R3	0.293442	Apical infected vs CK5 infected@6dpi	0.892685	1
0.680373	0.939053	4	0.724531	0.50885	PNLIP	0.29341	Apical infected vs CK5 infected@6dpi	0.892685	1
0.184027	0.254034	4	0.724419	0.508912	PRR13	0.293357	Apical infected vs CK5 infected@6dpi	0.892687	1
-0.261103	0.360559	4	-0.724162	0.509054	SLC35G4	0.293236	Apical infected vs CK5 infected@6dpi	0.892687	1
0.124647	0.172145	4	0.724084	0.509097	DRD1	0.2932	Apical infected vs CK5 infected@6dpi	0.892687	1
-0.565282	0.78073	4	-0.724043	0.509119	RGN	0.29318	Apical infected vs CK5 infected@6dpi	0.892687	1
-0.58008	0.801219	4	-0.723997	0.509145	SPINK6	0.293159	Apical infected vs CK5 infected@6dpi	0.892687	1
-0.769094	1.06241	4	-0.723914	0.50919	PRPF38A	0.29312	Apical infected vs CK5 infected@6dpi	0.892687	1
0.270767	0.374177	4	0.723632	0.509346	PDE6A	0.292987	Apical infected vs CK5 infected@6dpi	0.892687	1
-0.144271	0.199421	4	-0.723447	0.509448	BOLL	0.2929	Apical infected vs CK5 infected@6dpi	0.892687	1
-0.144271	0.199421	4	-0.723447	0.509448	PRKN	0.2929	Apical infected vs CK5 infected@6dpi	0.892687	1
-0.144271	0.199421	4	-0.723447	0.509448	RIPOR3	0.2929	Apical infected vs CK5 infected@6dpi	0.892687	1
-0.144271	0.199421	4	-0.723447	0.509448	SYBU	0.2929	Apical infected vs CK5 infected@6dpi	0.892687	1
0.309919	0.428482	4	0.723295	0.509531	SUZ12	0.292829	Apical infected vs CK5 infected@6dpi	0.892687	1
-0.426936	0.590289	4	-0.723267	0.509547	ZXDA	0.292815	Apical infected vs CK5 infected@6dpi	0.892687	1
0.327408	0.452731	4	0.723185	0.509593	FLT3	0.292777	Apical infected vs CK5 infected@6dpi	0.892687	1
-0.621924	0.860053	4	-0.723123	0.509627	GFER	0.292748	Apical infected vs CK5 infected@6dpi	0.892687	1
-0.629497	0.870696	4	-0.722982	0.509705	GNG7	0.292681	Apical infected vs CK5 infected@6dpi	0.892716	1
0.458181	0.633805	4	0.722905	0.509747	TEAD4	0.292646	Apical infected vs CK5 infected@6dpi	0.892716	1
0.217359	0.300768	4	0.722679	0.509872	METTL25	0.292539	Apical infected vs CK5 infected@6dpi	0.892745	1
-0.169635	0.234735	4	-0.722668	0.509878	SPDYE16	0.292534	Apical infected vs CK5 infected@6dpi	0.892745	1
0.303945	0.420643	4	0.722573	0.50993	NFU1	0.292489	Apical infected vs CK5 infected@6dpi	0.892745	1
-0.426936	0.590923	4	-0.72249	0.509976	ZPR1	0.29245	Apical infected vs CK5 infected@6dpi	0.892745	1
-0.185223	0.256415	4	-0.722355	0.51005	TRPM4	0.292387	Apical infected vs CK5 infected@6dpi	0.892745	1
0.333492	0.4617	4	0.722314	0.510073	ZNF232	0.292367	Apical infected vs CK5 infected@6dpi	0.892745	1
0.276741	0.383272	4	0.722049	0.510219	OTUD4	0.292243	Apical infected vs CK5 infected@6dpi	0.892854	1
-0.477604	0.661489	4	-0.722013	0.510239	HCN1	0.292226	Apical infected vs CK5 infected@6dpi	0.892854	1
0.434718	0.602266	4	0.721804	0.510355	EIF4E2	0.292128	Apical infected vs CK5 infected@6dpi	0.892914	1
-0.621924	0.861673	4	-0.721763	0.510377	OR52K1	0.292109	Apical infected vs CK5 infected@6dpi	0.892914	1
-0.152936	0.212002	4	-0.721388	0.510584	KIR3DL1	0.291933	Apical infected vs CK5 infected@6dpi	0.893186	1
-0.265127	0.367742	4	-0.720961	0.51082	DERL1	0.291732	Apical infected vs CK5 infected@6dpi	0.893456	1
-0.213568	0.296243	4	-0.720922	0.510842	SULT6B1	0.291713	Apical infected vs CK5 infected@6dpi	0.893456	1
0.542027	0.752064	4	0.720719	0.510954	ACOT13	0.291618	Apical infected vs CK5 infected@6dpi	0.893511	1
0.234848	0.325871	4	0.720678	0.510977	SDCBP2	0.291599	Apical infected vs CK5 infected@6dpi	0.893511	1
-0.319627	0.443922	4	-0.720008	0.511347	SPRR2E	0.291284	Apical infected vs CK5 infected@6dpi	0.893846	1
-0.352806	0.490087	4	-0.719884	0.511416	SLFN12	0.291226	Apical infected vs CK5 infected@6dpi	0.893846	1
-0.41738	0.5798	4	-0.719868	0.511424	DHRS4	0.291219	Apical infected vs CK5 infected@6dpi	0.893846	1
0.309919	0.430687	4	0.719593	0.511577	SEMA4A	0.291089	Apical infected vs CK5 infected@6dpi	0.893846	1
-0.200912	0.279235	4	-0.719509	0.511623	MXD4	0.29105	Apical infected vs CK5 infected@6dpi	0.893846	1
0.842182	1.17079	4	0.719329	0.511723	GJB3	0.290965	Apical infected vs CK5 infected@6dpi	0.893846	1
-0.255412	0.355112	4	-0.719244	0.51177	ARL6IP6	0.290925	Apical infected vs CK5 infected@6dpi	0.893846	1
-0.200912	0.279379	4	-0.719139	0.511828	ZNF383	0.290876	Apical infected vs CK5 infected@6dpi	0.893846	1
-0.370295	0.514973	4	-0.719056	0.511874	CAMK1D	0.290837	Apical infected vs CK5 infected@6dpi	0.893846	1
-0.319627	0.444582	4	-0.718938	0.511939	CCM2	0.290781	Apical infected vs CK5 infected@6dpi	0.893846	1
0.434718	0.604671	4	0.718933	0.511942	BMP2	0.290779	Apical infected vs CK5 infected@6dpi	0.893846	1
0.252142	0.350756	4	0.718852	0.511987	RPS3	0.290741	Apical infected vs CK5 infected@6dpi	0.893846	1
0.315233	0.438566	4	0.718782	0.512026	CYTIP	0.290708	Apical infected vs CK5 infected@6dpi	0.893846	1
-0.639413	0.889664	4	-0.718713	0.512064	HHEX	0.290676	Apical infected vs CK5 infected@6dpi	0.893846	1
0.34704	0.482948	4	0.718587	0.512134	ASNSD1	0.290617	Apical infected vs CK5 infected@6dpi	0.893846	1
0.513731	0.715072	4	0.718432	0.512219	COL6A6	0.290544	Apical infected vs CK5 infected@6dpi	0.893846	1
-0.258152	0.359421	4	-0.718245	0.512323	MAPK6	0.290456	Apical infected vs CK5 infected@6dpi	0.893846	1
-0.403473	0.561813	4	-0.718163	0.512368	GRID2	0.290418	Apical infected vs CK5 infected@6dpi	0.893846	1
-0.19631	0.273363	4	-0.718132	0.512385	EFHD2	0.290403	Apical infected vs CK5 infected@6dpi	0.893846	1
-0.483578	0.673406	4	-0.718108	0.512399	WNT8B	0.290392	Apical infected vs CK5 infected@6dpi	0.893846	1
0.42117	0.5865	4	0.718108	0.512399	CEMIP2	0.290392	Apical infected vs CK5 infected@6dpi	0.893846	1
-0.351995	0.490218	4	-0.718037	0.512438	RCC2	0.290359	Apical infected vs CK5 infected@6dpi	0.893846	1
-0.385093	0.53633	4	-0.718014	0.512451	FAM71B	0.290348	Apical infected vs CK5 infected@6dpi	0.893846	1
-0.534246	0.74411	4	-0.717967	0.512477	RFWD3	0.290326	Apical infected vs CK5 infected@6dpi	0.893846	1
0.563148	0.784412	4	0.717923	0.512501	MPO	0.290305	Apical infected vs CK5 infected@6dpi	0.893846	1
0.378934	0.527838	4	0.717899	0.512515	PSMD8	0.290294	Apical infected vs CK5 infected@6dpi	0.893846	1
-0.178739	0.249038	4	-0.717717	0.512615	POTEG	0.290209	Apical infected vs CK5 infected@6dpi	0.893931	1
-0.746722	1.0407	4	-0.71752	0.512724	KCNH5	0.290116	Apical infected vs CK5 infected@6dpi	0.893972	1
-0.408556	0.569425	4	-0.717488	0.512742	CHD9	0.290101	Apical infected vs CK5 infected@6dpi	0.893972	1
-0.329543	0.459672	4	-0.716908	0.513063	ZNF563	0.289829	Apical infected vs CK5 infected@6dpi	0.894313	1
-0.11195	0.156174	4	-0.716828	0.513108	TRIP12	0.289791	Apical infected vs CK5 infected@6dpi	0.894313	1
-0.565282	0.788627	4	-0.716793	0.513127	LDHAL6A	0.289775	Apical infected vs CK5 infected@6dpi	0.894313	1
-0.565282	0.788778	4	-0.716655	0.513204	ZBTB8A	0.28971	Apical infected vs CK5 infected@6dpi	0.894313	1
0.491359	0.685705	4	0.716575	0.513248	FBXL20	0.289673	Apical infected vs CK5 infected@6dpi	0.894313	1
-0.241664	0.3373	4	-0.716466	0.513308	CALM2	0.289622	Apical infected vs CK5 infected@6dpi	0.894313	1
-0.545651	0.76167	4	-0.716388	0.513352	LOX	0.289585	Apical infected vs CK5 infected@6dpi	0.894313	1
0.215935	0.301432	4	0.716365	0.513365	MICALL2	0.289574	Apical infected vs CK5 infected@6dpi	0.894313	1
0.573064	0.800039	4	0.716295	0.513404	DUSP13	0.289541	Apical infected vs CK5 infected@6dpi	0.894313	1
0.629705	0.879361	4	0.716094	0.513515	TRPC1	0.289447	Apical infected vs CK5 infected@6dpi	0.894415	1
0.327408	0.457273	4	0.716002	0.513566	SMTNL2	0.289404	Apical infected vs CK5 infected@6dpi	0.894415	1
0.327408	0.457548	4	0.715571	0.513805	OR51G2	0.289201	Apical infected vs CK5 infected@6dpi	0.894741	1
-0.231949	0.324316	4	-0.715193	0.514015	FBXO34	0.289024	Apical infected vs CK5 infected@6dpi	0.895017	1
-0.362721	0.507376	4	-0.714896	0.51418	GIPC3	0.288885	Apical infected vs CK5 infected@6dpi	0.895214	1
0.365901	0.512129	4	0.71447	0.514417	ING4	0.288685	Apical infected vs CK5 infected@6dpi	0.895435	1
-0.514615	0.720446	4	-0.7143	0.514511	CACUL1	0.288605	Apical infected vs CK5 infected@6dpi	0.895435	1
0.208694	0.292187	4	0.714247	0.51454	PRSS16	0.288581	Apical infected vs CK5 infected@6dpi	0.895435	1
-0.334425	0.468306	4	-0.714117	0.514613	CSRNP1	0.288519	Apical infected vs CK5 infected@6dpi	0.895435	1
0.416337	0.583063	4	0.714051	0.514649	INPP5K	0.288489	Apical infected vs CK5 infected@6dpi	0.895435	1
0.669566	0.937902	4	0.713897	0.514735	PSMA5	0.288417	Apical infected vs CK5 infected@6dpi	0.895435	1
-0.170474	0.238817	4	-0.713828	0.514773	PHETA1	0.288384	Apical infected vs CK5 infected@6dpi	0.895435	1
0.768051	1.07606	4	0.713763	0.514809	EIF2B3	0.288354	Apical infected vs CK5 infected@6dpi	0.895435	1
0.906397	1.26995	4	0.713728	0.514829	IL1RL1	0.288337	Apical infected vs CK5 infected@6dpi	0.895435	1
0.402199	0.563537	4	0.713706	0.514841	TUBB	0.288327	Apical infected vs CK5 infected@6dpi	0.895435	1
-0.25158	0.352542	4	-0.713617	0.51489	BEND3	0.288285	Apical infected vs CK5 infected@6dpi	0.895435	1
-0.439592	0.616067	4	-0.713547	0.51493	MIPEP	0.288252	Apical infected vs CK5 infected@6dpi	0.895435	1
0.258111	0.361874	4	0.713262	0.515088	TKFC	0.288119	Apical infected vs CK5 infected@6dpi	0.89562	1
0.623731	0.875271	4	0.712615	0.515448	CACNA2D2	0.287815	Apical infected vs CK5 infected@6dpi	0.895853	1
0.38405	0.538938	4	0.712605	0.515453	AARS2	0.287811	Apical infected vs CK5 infected@6dpi	0.895853	1
-0.310962	0.436401	4	-0.712561	0.515478	EMC9	0.28779	Apical infected vs CK5 infected@6dpi	0.895853	1
-0.426936	0.59928	4	-0.712415	0.515559	KBTBD7	0.287722	Apical infected vs CK5 infected@6dpi	0.895853	1
-0.426936	0.59928	4	-0.712415	0.515559	NKX2-8	0.287722	Apical infected vs CK5 infected@6dpi	0.895853	1
-0.30136	0.423013	4	-0.712414	0.515559	SFR1	0.287721	Apical infected vs CK5 infected@6dpi	0.895853	1
0.327408	0.459606	4	0.712368	0.515585	CCDC163	0.2877	Apical infected vs CK5 infected@6dpi	0.895853	1
-0.174481	0.245019	4	-0.712111	0.515728	DDX6	0.287579	Apical infected vs CK5 infected@6dpi	0.89593	1
-0.460115	0.646396	4	-0.711816	0.515892	NFKBIB	0.287441	Apical infected vs CK5 infected@6dpi	0.89593	1
-0.483578	0.679471	4	-0.711698	0.515958	ZNF554	0.287386	Apical infected vs CK5 infected@6dpi	0.89593	1
0.337124	0.473716	4	0.711658	0.51598	BATF2	0.287367	Apical infected vs CK5 infected@6dpi	0.89593	1
-0.534246	0.750836	4	-0.711535	0.516049	TUBB1	0.287309	Apical infected vs CK5 infected@6dpi	0.89593	1
-0.472771	0.664443	4	-0.71153	0.516051	RPUSD4	0.287307	Apical infected vs CK5 infected@6dpi	0.89593	1
-0.847948	1.19214	4	-0.71128	0.51619	SOX6	0.28719	Apical infected vs CK5 infected@6dpi	0.89593	1
-0.413389	0.581219	4	-0.711245	0.51621	PIBF1	0.287173	Apical infected vs CK5 infected@6dpi	0.89593	1
0.369252	0.519362	4	0.710972	0.516362	CCAR2	0.287046	Apical infected vs CK5 infected@6dpi	0.89593	1
-0.621924	0.874778	4	-0.71095	0.516374	B3GALT1	0.287035	Apical infected vs CK5 infected@6dpi	0.89593	1
0.281574	0.396086	4	0.710891	0.516408	RXRB	0.287007	Apical infected vs CK5 infected@6dpi	0.89593	1
0.253278	0.356287	4	0.710882	0.516413	FUBP3	0.287003	Apical infected vs CK5 infected@6dpi	0.89593	1
0.660742	0.929651	4	0.710741	0.516491	POM121L2	0.286937	Apical infected vs CK5 infected@6dpi	0.89593	1
0.573064	0.806376	4	0.710666	0.516533	ZSCAN22	0.286902	Apical infected vs CK5 infected@6dpi	0.89593	1
-0.565282	0.795491	4	-0.710608	0.516565	CYP2B6	0.286875	Apical infected vs CK5 infected@6dpi	0.89593	1
-0.193937	0.272938	4	-0.710553	0.516596	MDN1	0.286849	Apical infected vs CK5 infected@6dpi	0.89593	1
0.629705	0.886221	4	0.710551	0.516597	C19orf81	0.286848	Apical infected vs CK5 infected@6dpi	0.89593	1
0.542027	0.762842	4	0.710537	0.516605	CYP7A1	0.286842	Apical infected vs CK5 infected@6dpi	0.89593	1
-0.408787	0.575393	4	-0.710448	0.516654	ERCC3	0.2868	Apical infected vs CK5 infected@6dpi	0.89593	1
-0.156729	0.220623	4	-0.710391	0.516686	CKS1B	0.286773	Apical infected vs CK5 infected@6dpi	0.89593	1
-0.30608	0.430942	4	-0.710257	0.51676	SOS1	0.286711	Apical infected vs CK5 infected@6dpi	0.89593	1
0.327408	0.461017	4	0.710188	0.516799	BHMT2	0.286678	Apical infected vs CK5 infected@6dpi	0.89593	1
-0.501067	0.705584	4	-0.710146	0.516823	SIGLEC8	0.286658	Apical infected vs CK5 infected@6dpi	0.89593	1
-0.362721	0.510902	4	-0.709963	0.516924	CTSL	0.286573	Apical infected vs CK5 infected@6dpi	0.896016	1
0.717383	1.01073	4	0.70977	0.517032	ZFAND2B	0.286483	Apical infected vs CK5 infected@6dpi	0.8961	1
-0.692223	0.975388	4	-0.70969	0.517077	PCP4	0.286445	Apical infected vs CK5 infected@6dpi	0.8961	1
-0.208486	0.294024	4	-0.709078	0.517418	RBPJ	0.286159	Apical infected vs CK5 infected@6dpi	0.896602	1
0.107754	0.152005	4	0.708886	0.517525	C11orf58	0.286068	Apical infected vs CK5 infected@6dpi	0.896698	1
-0.565282	0.797576	4	-0.70875	0.517601	PPP1R3F	0.286005	Apical infected vs CK5 infected@6dpi	0.896739	1
0.206552	0.291672	4	0.708165	0.517928	ZDHHC8	0.285731	Apical infected vs CK5 infected@6dpi	0.89702	1
0.491359	0.693906	4	0.708107	0.51796	RICTOR	0.285704	Apical infected vs CK5 infected@6dpi	0.89702	1
-0.272901	0.38551	4	-0.707895	0.518078	METTL5	0.285605	Apical infected vs CK5 infected@6dpi	0.89702	1
-0.723259	1.02171	4	-0.707893	0.51808	PLEKHA8	0.285604	Apical infected vs CK5 infected@6dpi	0.89702	1
0.34704	0.490315	4	0.707789	0.518138	PEMT	0.285555	Apical infected vs CK5 infected@6dpi	0.89702	1
-0.3959	0.559498	4	-0.707598	0.518244	AIP	0.285466	Apical infected vs CK5 infected@6dpi	0.89702	1
0.189063	0.267208	4	0.707549	0.518272	PILRA	0.285442	Apical infected vs CK5 infected@6dpi	0.89702	1
0.189063	0.267208	4	0.707549	0.518272	ZNF57	0.285442	Apical infected vs CK5 infected@6dpi	0.89702	1
-0.477604	0.675155	4	-0.707399	0.518355	HSPBAP1	0.285373	Apical infected vs CK5 infected@6dpi	0.89702	1
0.522396	0.738729	4	0.707155	0.518492	VPS26A	0.285258	Apical infected vs CK5 infected@6dpi	0.89702	1
-0.339258	0.479847	4	-0.707014	0.51857	CXCL5	0.285192	Apical infected vs CK5 infected@6dpi	0.89702	1
-0.426936	0.603861	4	-0.707011	0.518572	ZNF81	0.285191	Apical infected vs CK5 infected@6dpi	0.89702	1
-0.703628	0.995363	4	-0.706906	0.518631	ADAMTS14	0.285142	Apical infected vs CK5 infected@6dpi	0.89702	1
0.555574	0.785976	4	0.706859	0.518657	ZNF366	0.28512	Apical infected vs CK5 infected@6dpi	0.89702	1
-0.352806	0.499309	4	-0.706587	0.518809	MYEF2	0.284993	Apical infected vs CK5 infected@6dpi	0.89702	1
0.378076	0.535139	4	0.706501	0.518857	HMGN5	0.284952	Apical infected vs CK5 infected@6dpi	0.89702	1
-0.389926	0.551927	4	-0.706481	0.518868	GTF2H4	0.284943	Apical infected vs CK5 infected@6dpi	0.89702	1
0.303945	0.430234	4	0.706465	0.518877	FBLN5	0.284936	Apical infected vs CK5 infected@6dpi	0.89702	1
0.401539	0.568417	4	0.706417	0.518904	DSG4	0.284913	Apical infected vs CK5 infected@6dpi	0.89702	1
-0.3959	0.560482	4	-0.706356	0.518938	TRIM4	0.284884	Apical infected vs CK5 infected@6dpi	0.89702	1
0.290398	0.411167	4	0.706277	0.518982	SLC7A8	0.284848	Apical infected vs CK5 infected@6dpi	0.89702	1
0.454349	0.643399	4	0.70617	0.519042	SMKR1	0.284797	Apical infected vs CK5 infected@6dpi	0.89702	1
-0.621924	0.880809	4	-0.706083	0.519091	GFRAL	0.284757	Apical infected vs CK5 infected@6dpi	0.89702	1
0.480552	0.680647	4	0.706023	0.519124	MYL12A	0.284729	Apical infected vs CK5 infected@6dpi	0.89702	1
0.370503	0.525032	4	0.705676	0.519318	ZNF483	0.284566	Apical infected vs CK5 infected@6dpi	0.89702	1
0.208694	0.295853	4	0.705396	0.519475	C15orf40	0.284435	Apical infected vs CK5 infected@6dpi	0.89702	1
-0.30608	0.433928	4	-0.70537	0.51949	HAT1	0.284423	Apical infected vs CK5 infected@6dpi	0.89702	1
0.0779214	0.110478	4	0.705314	0.519521	BLOC1S5	0.284397	Apical infected vs CK5 infected@6dpi	0.89702	1
-0.260294	0.36905	4	-0.70531	0.519523	UBE3B	0.284395	Apical infected vs CK5 infected@6dpi	0.89702	1
0.754504	1.06984	4	0.705251	0.519556	TAAR1	0.284367	Apical infected vs CK5 infected@6dpi	0.89702	1
0.573064	0.812674	4	0.705158	0.519608	CRB1	0.284324	Apical infected vs CK5 infected@6dpi	0.89702	1
-0.414761	0.588332	4	-0.704978	0.519709	CMPK1	0.28424	Apical infected vs CK5 infected@6dpi	0.89702	1
0.522396	0.741052	4	0.704938	0.519731	MEX3C	0.284221	Apical infected vs CK5 infected@6dpi	0.89702	1
0.23973	0.340093	4	0.704896	0.519755	OOEP	0.284202	Apical infected vs CK5 infected@6dpi	0.89702	1
0.522396	0.741122	4	0.704871	0.519769	GNRHR	0.28419	Apical infected vs CK5 infected@6dpi	0.89702	1
-0.608377	0.863159	4	-0.704825	0.519794	BRDT	0.284168	Apical infected vs CK5 infected@6dpi	0.89702	1
0.208694	0.296151	4	0.704688	0.519871	IDH1	0.284104	Apical infected vs CK5 infected@6dpi	0.89702	1
-0.277783	0.394201	4	-0.704675	0.519879	ZBTB25	0.284098	Apical infected vs CK5 infected@6dpi	0.89702	1
-0.339258	0.481488	4	-0.704603	0.519919	ANO10	0.284065	Apical infected vs CK5 infected@6dpi	0.89702	1
-0.319627	0.453731	4	-0.704442	0.520009	STX1A	0.283989	Apical infected vs CK5 infected@6dpi	0.89702	1
0.508849	0.72251	4	0.704279	0.5201	CSF2RA	0.283913	Apical infected vs CK5 infected@6dpi	0.89702	1
-0.268959	0.381895	4	-0.704276	0.520102	ARHGAP9	0.283912	Apical infected vs CK5 infected@6dpi	0.89702	1
0.629705	0.894152	4	0.704249	0.520117	PIWIL2	0.283899	Apical infected vs CK5 infected@6dpi	0.89702	1
-0.376269	0.53434	4	-0.704175	0.520158	MMP28	0.283864	Apical infected vs CK5 infected@6dpi	0.89702	1
0.555574	0.789173	4	0.703996	0.520259	GCG	0.28378	Apical infected vs CK5 infected@6dpi	0.89702	1
0.189063	0.268604	4	0.70387	0.520329	DMBX1	0.283722	Apical infected vs CK5 infected@6dpi	0.89702	1
-0.675332	0.959562	4	-0.703792	0.520373	STX17	0.283685	Apical infected vs CK5 infected@6dpi	0.89702	1
-0.167734	0.238362	4	-0.703693	0.520428	GDF10	0.283639	Apical infected vs CK5 infected@6dpi	0.89702	1
-0.167734	0.238362	4	-0.703693	0.520428	ZNF684	0.283639	Apical infected vs CK5 infected@6dpi	0.89702	1
-0.349174	0.496204	4	-0.70369	0.52043	NDC1	0.283638	Apical infected vs CK5 infected@6dpi	0.89702	1
-0.551735	0.784075	4	-0.703676	0.520438	SPRR2G	0.283631	Apical infected vs CK5 infected@6dpi	0.89702	1
-0.621924	0.883882	4	-0.703628	0.520465	TAS2R46	0.283608	Apical infected vs CK5 infected@6dpi	0.89702	1
0.165599	0.235447	4	0.70334	0.520626	DAG1	0.283474	Apical infected vs CK5 infected@6dpi	0.897087	1
-0.621924	0.884252	4	-0.703333	0.52063	ADCY2	0.283471	Apical infected vs CK5 infected@6dpi	0.897087	1
-0.285239	0.405584	4	-0.70328	0.52066	SHF	0.283446	Apical infected vs CK5 infected@6dpi	0.897087	1
-0.588745	0.837528	4	-0.702956	0.520841	COL12A1	0.283295	Apical infected vs CK5 infected@6dpi	0.897279	1
-0.418271	0.595068	4	-0.702896	0.520875	NFE4	0.283267	Apical infected vs CK5 infected@6dpi	0.897279	1
0.228325	0.324944	4	0.702661	0.521007	CERK	0.283157	Apical infected vs CK5 infected@6dpi	0.89738	1
-0.218402	0.310888	4	-0.702509	0.521092	CFD	0.283086	Apical infected vs CK5 infected@6dpi	0.89738	1
-0.218402	0.310888	4	-0.702509	0.521092	NFATC1	0.283086	Apical infected vs CK5 infected@6dpi	0.89738	1
0.316003	0.449908	4	0.702373	0.521168	CCDC140	0.283022	Apical infected vs CK5 infected@6dpi	0.89738	1
-0.423585	0.603329	4	-0.70208	0.521333	ZNF793	0.282885	Apical infected vs CK5 infected@6dpi	0.89738	1
0.391623	0.557857	4	0.702014	0.521369	MED4	0.282854	Apical infected vs CK5 infected@6dpi	0.89738	1
0.176887	0.251975	4	0.702002	0.521376	NDE1	0.282849	Apical infected vs CK5 infected@6dpi	0.89738	1
-0.214296	0.305346	4	-0.701814	0.521482	TERF1	0.282761	Apical infected vs CK5 infected@6dpi	0.89738	1
0.327408	0.46656	4	0.70175	0.521518	NME6	0.282731	Apical infected vs CK5 infected@6dpi	0.89738	1
0.245704	0.350274	4	0.701462	0.521679	AHCY	0.282597	Apical infected vs CK5 infected@6dpi	0.89738	1
-0.3959	0.564435	4	-0.701409	0.521709	SYT11	0.282572	Apical infected vs CK5 infected@6dpi	0.89738	1
0.680373	0.970086	4	0.701353	0.52174	CAMKK1	0.282546	Apical infected vs CK5 infected@6dpi	0.89738	1
-0.36163	0.515657	4	-0.701299	0.521771	CFL2	0.28252	Apical infected vs CK5 infected@6dpi	0.89738	1
-0.286448	0.408461	4	-0.701287	0.521777	SREK1	0.282515	Apical infected vs CK5 infected@6dpi	0.89738	1
0.263193	0.375332	4	0.701228	0.521811	ARL10	0.282487	Apical infected vs CK5 infected@6dpi	0.89738	1
-0.34309	0.48931	4	-0.701172	0.521842	EPB42	0.282461	Apical infected vs CK5 infected@6dpi	0.89738	1
-0.370295	0.528193	4	-0.70106	0.521905	ASCL3	0.282409	Apical infected vs CK5 infected@6dpi	0.89738	1
-0.370295	0.528377	4	-0.700815	0.522042	PC	0.282294	Apical infected vs CK5 infected@6dpi	0.89738	1
0.550692	0.786043	4	0.700588	0.52217	KCTD4	0.282188	Apical infected vs CK5 infected@6dpi	0.89738	1
-0.3959	0.565173	4	-0.700493	0.522223	ORC5	0.282144	Apical infected vs CK5 infected@6dpi	0.89738	1
-0.444426	0.634591	4	-0.700334	0.522313	BLM	0.28207	Apical infected vs CK5 infected@6dpi	0.89738	1
-0.372437	0.531821	4	-0.700305	0.522329	CXorf51A	0.282056	Apical infected vs CK5 infected@6dpi	0.89738	1
-0.200912	0.286927	4	-0.700221	0.522376	DMAC2L	0.282017	Apical infected vs CK5 infected@6dpi	0.89738	1
-0.12464	0.178026	4	-0.700118	0.522434	TRAF3IP3	0.281969	Apical infected vs CK5 infected@6dpi	0.89738	1
-0.176246	0.25184	4	-0.699831	0.522595	MEF2A	0.281834	Apical infected vs CK5 infected@6dpi	0.89738	1
0.272909	0.389973	4	0.699816	0.522604	TPST2	0.281827	Apical infected vs CK5 infected@6dpi	0.89738	1
0.348412	0.498064	4	0.699532	0.522763	HP1BP3	0.281695	Apical infected vs CK5 infected@6dpi	0.89738	1
-0.450399	0.643962	4	-0.69942	0.522826	ISOC2	0.281643	Apical infected vs CK5 infected@6dpi	0.89738	1
-0.426936	0.610473	4	-0.699353	0.522864	RER1	0.281612	Apical infected vs CK5 infected@6dpi	0.89738	1
0.360587	0.515715	4	0.699199	0.52295	SLC16A10	0.281539	Apical infected vs CK5 infected@6dpi	0.89738	1
-0.200912	0.287352	4	-0.699186	0.522957	AGXT2	0.281534	Apical infected vs CK5 infected@6dpi	0.89738	1
-0.200912	0.287352	4	-0.699186	0.522957	ARHGEF10L	0.281534	Apical infected vs CK5 infected@6dpi	0.89738	1
-0.288591	0.412754	4	-0.699183	0.522959	PHF1	0.281532	Apical infected vs CK5 infected@6dpi	0.89738	1
-0.477604	0.683117	4	-0.699154	0.522976	KIAA0408	0.281519	Apical infected vs CK5 infected@6dpi	0.89738	1
-0.713544	1.02061	4	-0.699134	0.522987	AP2B1	0.281509	Apical infected vs CK5 infected@6dpi	0.89738	1
-0.250296	0.358024	4	-0.699104	0.523003	NDUFA2	0.281495	Apical infected vs CK5 infected@6dpi	0.89738	1
0.313465	0.448554	4	0.698836	0.523154	GPS1	0.28137	Apical infected vs CK5 infected@6dpi	0.89738	1
0.327408	0.468522	4	0.698811	0.523169	TCEAL3	0.281358	Apical infected vs CK5 infected@6dpi	0.89738	1
-0.621924	0.889986	4	-0.698802	0.523174	B3GALT2	0.281354	Apical infected vs CK5 infected@6dpi	0.89738	1
-0.534246	0.764587	4	-0.698738	0.523209	OR1S2	0.281324	Apical infected vs CK5 infected@6dpi	0.89738	1
-0.477604	0.683601	4	-0.698659	0.523254	LAMA2	0.281288	Apical infected vs CK5 infected@6dpi	0.89738	1
-0.639413	0.915394	4	-0.698511	0.523337	ORMDL3	0.281219	Apical infected vs CK5 infected@6dpi	0.89738	1
-0.348974	0.499608	4	-0.698495	0.523346	PHIP	0.281211	Apical infected vs CK5 infected@6dpi	0.89738	1
-0.113715	0.162807	4	-0.698465	0.523363	NAMPT	0.281197	Apical infected vs CK5 infected@6dpi	0.89738	1
-0.25158	0.360239	4	-0.69837	0.523417	GNA12	0.281152	Apical infected vs CK5 infected@6dpi	0.89738	1
-0.25158	0.360239	4	-0.69837	0.523417	MAMDC2	0.281152	Apical infected vs CK5 infected@6dpi	0.89738	1
0.23973	0.343341	4	0.698229	0.523496	NPC1	0.281087	Apical infected vs CK5 infected@6dpi	0.89738	1
-0.639413	0.915812	4	-0.698193	0.523516	ZBTB33	0.28107	Apical infected vs CK5 infected@6dpi	0.89738	1
-0.444426	0.636631	4	-0.698089	0.523574	DPYS	0.281022	Apical infected vs CK5 infected@6dpi	0.89738	1
0.601409	0.861694	4	0.697938	0.523659	RAB5IF	0.280951	Apical infected vs CK5 infected@6dpi	0.89738	1
-0.608377	0.87174	4	-0.697887	0.523688	MOS	0.280927	Apical infected vs CK5 infected@6dpi	0.89738	1
-0.718426	1.02978	4	-0.697649	0.523822	SMIM6	0.280816	Apical infected vs CK5 infected@6dpi	0.89738	1
0.250537	0.359222	4	0.697444	0.523937	PRNP	0.280721	Apical infected vs CK5 infected@6dpi	0.89738	1
0.857871	1.23011	4	0.697392	0.523967	MCUR1	0.280696	Apical infected vs CK5 infected@6dpi	0.89738	1
-0.157279	0.225557	4	-0.697293	0.524023	UBE2Z	0.28065	Apical infected vs CK5 infected@6dpi	0.89738	1
-0.288591	0.413931	4	-0.697195	0.524078	THAP7	0.280604	Apical infected vs CK5 infected@6dpi	0.89738	1
-0.288591	0.413931	4	-0.697195	0.524078	YLPM1	0.280604	Apical infected vs CK5 infected@6dpi	0.89738	1
-0.501067	0.718728	4	-0.697158	0.524099	LGI4	0.280587	Apical infected vs CK5 infected@6dpi	0.89738	1
-0.385093	0.552381	4	-0.697151	0.524103	NADK2	0.280584	Apical infected vs CK5 infected@6dpi	0.89738	1
0.272909	0.391479	4	0.697122	0.524119	CAPN3	0.28057	Apical infected vs CK5 infected@6dpi	0.89738	1
0.272909	0.391479	4	0.697122	0.524119	IL9R	0.28057	Apical infected vs CK5 infected@6dpi	0.89738	1
-0.58008	0.832238	4	-0.697013	0.52418	BPIFA3	0.280519	Apical infected vs CK5 infected@6dpi	0.89738	1
0.452207	0.648824	4	0.696964	0.524208	THUMPD3	0.280496	Apical infected vs CK5 infected@6dpi	0.89738	1
0.263193	0.377797	4	0.696654	0.524383	CADM1	0.280352	Apical infected vs CK5 infected@6dpi	0.897406	1
0.573064	0.823221	4	0.696123	0.524681	DNAJC24	0.280104	Apical infected vs CK5 infected@6dpi	0.897406	1
-0.446568	0.641528	4	-0.6961	0.524695	PDPK1	0.280093	Apical infected vs CK5 infected@6dpi	0.897406	1
-0.288591	0.414609	4	-0.696054	0.52472	RAB3B	0.280072	Apical infected vs CK5 infected@6dpi	0.897406	1
-0.300766	0.432141	4	-0.69599	0.524757	DDIT3	0.280042	Apical infected vs CK5 infected@6dpi	0.897406	1
0.327408	0.470494	4	0.695883	0.524817	NOBOX	0.279992	Apical infected vs CK5 infected@6dpi	0.897406	1
-0.288591	0.414721	4	-0.695867	0.524826	HMHB1	0.279985	Apical infected vs CK5 infected@6dpi	0.897406	1
-0.534246	0.767745	4	-0.695864	0.524828	EPOR	0.279983	Apical infected vs CK5 infected@6dpi	0.897406	1
-0.534246	0.767745	4	-0.695864	0.524828	F11	0.279983	Apical infected vs CK5 infected@6dpi	0.897406	1
-0.534246	0.767745	4	-0.695864	0.524828	FAM240C	0.279983	Apical infected vs CK5 infected@6dpi	0.897406	1
-0.370295	0.532293	4	-0.695659	0.524943	OR4D10	0.279888	Apical infected vs CK5 infected@6dpi	0.897406	1
-0.200912	0.288832	4	-0.695602	0.524975	TEX52	0.279861	Apical infected vs CK5 infected@6dpi	0.897406	1
-0.231949	0.333461	4	-0.695581	0.524987	TMEM123	0.279851	Apical infected vs CK5 infected@6dpi	0.897406	1
0.415087	0.596856	4	0.695455	0.525058	MFAP4	0.279793	Apical infected vs CK5 infected@6dpi	0.897406	1
-0.313653	0.451016	4	-0.695437	0.525068	ZDHHC24	0.279784	Apical infected vs CK5 infected@6dpi	0.897406	1
-0.534246	0.76849	4	-0.695189	0.525208	MGA	0.279669	Apical infected vs CK5 infected@6dpi	0.897406	1
-0.315603	0.453985	4	-0.695183	0.525211	MED26	0.279666	Apical infected vs CK5 infected@6dpi	0.897406	1
-0.163902	0.235797	4	-0.695099	0.525259	HERC1	0.279626	Apical infected vs CK5 infected@6dpi	0.897406	1
-0.534246	0.76892	4	-0.6948	0.525427	SEZ6	0.279487	Apical infected vs CK5 infected@6dpi	0.897406	1
-0.279265	0.401955	4	-0.694767	0.525446	EMILIN1	0.279472	Apical infected vs CK5 infected@6dpi	0.897406	1
-0.21446	0.308727	4	-0.694657	0.525508	SERPING1	0.279421	Apical infected vs CK5 infected@6dpi	0.897406	1
0.356066	0.51265	4	0.69456	0.525563	VPS35L	0.279375	Apical infected vs CK5 infected@6dpi	0.897406	1
-0.696055	1.00223	4	-0.694505	0.525594	NADK	0.27935	Apical infected vs CK5 infected@6dpi	0.897406	1
-0.319627	0.460359	4	-0.694299	0.52571	EPN1	0.279254	Apical infected vs CK5 infected@6dpi	0.897406	1
-0.362721	0.522437	4	-0.694287	0.525717	CDH12	0.279248	Apical infected vs CK5 infected@6dpi	0.897406	1
-0.483578	0.696554	4	-0.694243	0.525742	INPP5B	0.279227	Apical infected vs CK5 infected@6dpi	0.897406	1
-0.195221	0.281237	4	-0.694153	0.525793	SSBP3	0.279185	Apical infected vs CK5 infected@6dpi	0.897406	1
0.327408	0.471765	4	0.694008	0.525875	GIPC2	0.279118	Apical infected vs CK5 infected@6dpi	0.897406	1
0.132421	0.190814	4	0.693979	0.525891	SLC39A3	0.279104	Apical infected vs CK5 infected@6dpi	0.897406	1
-0.400733	0.577451	4	-0.693969	0.525897	ARFGAP3	0.2791	Apical infected vs CK5 infected@6dpi	0.897406	1
-0.351914	0.507125	4	-0.69394	0.525913	TRMT1L	0.279086	Apical infected vs CK5 infected@6dpi	0.897406	1
0.454349	0.654798	4	0.693876	0.525949	SURF4	0.279057	Apical infected vs CK5 infected@6dpi	0.897406	1
-0.444426	0.64053	4	-0.69384	0.525969	ADARB1	0.27904	Apical infected vs CK5 infected@6dpi	0.897406	1
-0.376269	0.542436	4	-0.693664	0.526068	GABPA	0.278958	Apical infected vs CK5 infected@6dpi	0.897406	1
-0.477604	0.688554	4	-0.693633	0.526086	PNPLA4	0.278943	Apical infected vs CK5 infected@6dpi	0.897406	1
-0.426936	0.61552	4	-0.693619	0.526094	GPR34	0.278937	Apical infected vs CK5 infected@6dpi	0.897406	1
-0.370295	0.534103	4	-0.693302	0.526273	OPLAH	0.278789	Apical infected vs CK5 infected@6dpi	0.897546	1
-0.465429	0.671335	4	-0.693289	0.52628	TRANK1	0.278783	Apical infected vs CK5 infected@6dpi	0.897546	1
0.360587	0.520371	4	0.692942	0.526476	ASAP3	0.278621	Apical infected vs CK5 infected@6dpi	0.897758	1
-0.477604	0.689298	4	-0.692885	0.526509	TSC22D3	0.278595	Apical infected vs CK5 infected@6dpi	0.897758	1
0.703836	1.01628	4	0.692564	0.52669	SCARA5	0.278445	Apical infected vs CK5 infected@6dpi	0.897979	1
-0.386184	0.557852	4	-0.69227	0.526856	EYA3	0.278308	Apical infected vs CK5 infected@6dpi	0.898044	1
0.378076	0.546164	4	0.69224	0.526873	KRTAP2-2	0.278294	Apical infected vs CK5 infected@6dpi	0.898044	1
0.228923	0.330736	4	0.692162	0.526917	EPB41L4A	0.278258	Apical infected vs CK5 infected@6dpi	0.898044	1
0.253278	0.365941	4	0.692127	0.526937	CD276	0.278242	Apical infected vs CK5 infected@6dpi	0.898044	1
0.56549	0.81736	4	0.69185	0.527093	MCF2L	0.278112	Apical infected vs CK5 infected@6dpi	0.898223	1
0.401539	0.580472	4	0.691746	0.527152	GET4	0.278064	Apical infected vs CK5 infected@6dpi	0.898235	1
-0.235973	0.341274	4	-0.691449	0.527321	MCRIP2	0.277925	Apical infected vs CK5 infected@6dpi	0.898359	1
-0.497235	0.719153	4	-0.691418	0.527338	CASQ1	0.277911	Apical infected vs CK5 infected@6dpi	0.898359	1
0.458181	0.662746	4	0.691337	0.527384	TMEM132D	0.277873	Apical infected vs CK5 infected@6dpi	0.898359	1
0.454349	0.657404	4	0.691126	0.527503	VWA1	0.277775	Apical infected vs CK5 infected@6dpi	0.898359	1
0.586611	0.848831	4	0.691081	0.527529	MTF2	0.277754	Apical infected vs CK5 infected@6dpi	0.898359	1
0.332242	0.480768	4	0.691065	0.527538	NDUFB8	0.277747	Apical infected vs CK5 infected@6dpi	0.898359	1
-0.457973	0.662959	4	-0.690802	0.527687	ZNF626	0.277624	Apical infected vs CK5 infected@6dpi	0.898475	1
0.179147	0.259347	4	0.69076	0.52771	SIL1	0.277605	Apical infected vs CK5 infected@6dpi	0.898475	1
-0.093603	0.135529	4	-0.690648	0.527773	NACC2	0.277553	Apical infected vs CK5 infected@6dpi	0.898494	1
-0.371545	0.538118	4	-0.690454	0.527883	PHYHD1	0.277462	Apical infected vs CK5 infected@6dpi	0.898593	1
-0.534246	0.774064	4	-0.690183	0.528037	CCL16	0.277336	Apical infected vs CK5 infected@6dpi	0.898721	1
0.442291	0.640873	4	0.690138	0.528062	ZBTB40	0.277315	Apical infected vs CK5 infected@6dpi	0.898721	1
-0.372437	0.539783	4	-0.689975	0.528154	PLVAP	0.277239	Apical infected vs CK5 infected@6dpi	0.898751	1
-0.403473	0.58481	4	-0.689922	0.528184	MTMR2	0.277215	Apical infected vs CK5 infected@6dpi	0.898751	1
-0.436852	0.633544	4	-0.689537	0.528403	CEP85	0.277035	Apical infected vs CK5 infected@6dpi	0.898796	1
0.542027	0.786154	4	0.689467	0.528442	AIM2	0.277003	Apical infected vs CK5 infected@6dpi	0.898796	1
0.0980332	0.142188	4	0.689462	0.528445	SAFB2	0.277	Apical infected vs CK5 infected@6dpi	0.898796	1
0.401539	0.582447	4	0.6894	0.52848	ANHX	0.276972	Apical infected vs CK5 infected@6dpi	0.898796	1
-0.742781	1.07776	4	-0.689187	0.528601	CPT2	0.276872	Apical infected vs CK5 infected@6dpi	0.898796	1
-0.237923	0.345329	4	-0.688974	0.528721	CRYGD	0.276773	Apical infected vs CK5 infected@6dpi	0.898796	1
0.380218	0.551868	4	0.688966	0.528726	HSPA4L	0.276769	Apical infected vs CK5 infected@6dpi	0.898796	1
0.498933	0.724224	4	0.688921	0.528751	GMPPB	0.276748	Apical infected vs CK5 infected@6dpi	0.898796	1
-0.383842	0.557202	4	-0.688874	0.528778	ZNF599	0.276727	Apical infected vs CK5 infected@6dpi	0.898796	1
-0.39864	0.57875	4	-0.688796	0.528822	EPS15	0.27669	Apical infected vs CK5 infected@6dpi	0.898796	1
-0.279648	0.406013	4	-0.688767	0.528839	GOLGA2	0.276677	Apical infected vs CK5 infected@6dpi	0.898796	1
0.616158	0.894629	4	0.68873	0.52886	SORBS1	0.27666	Apical infected vs CK5 infected@6dpi	0.898796	1
0.477812	0.693908	4	0.688581	0.528944	CCNE1	0.27659	Apical infected vs CK5 infected@6dpi	0.898796	1
-0.30608	0.444531	4	-0.688545	0.528964	SMURF1	0.276574	Apical infected vs CK5 infected@6dpi	0.898796	1
0.378076	0.549164	4	0.688458	0.529014	THOP1	0.276533	Apical infected vs CK5 infected@6dpi	0.898796	1
-0.255412	0.371054	4	-0.688342	0.52908	ARMCX1	0.276479	Apical infected vs CK5 infected@6dpi	0.898796	1
-0.481436	0.699442	4	-0.688314	0.529095	GFOD2	0.276466	Apical infected vs CK5 infected@6dpi	0.898796	1
0.485385	0.705305	4	0.688193	0.529164	LOXHD1	0.27641	Apical infected vs CK5 infected@6dpi	0.898824	1
-0.411329	0.597796	4	-0.688077	0.52923	EWSR1	0.276356	Apical infected vs CK5 infected@6dpi	0.898847	1
-0.520698	0.757352	4	-0.687525	0.529543	CYP26A1	0.276099	Apical infected vs CK5 infected@6dpi	0.899026	1
-0.520698	0.757352	4	-0.687525	0.529543	TMEM38A	0.276099	Apical infected vs CK5 infected@6dpi	0.899026	1
0.313861	0.456567	4	0.687437	0.529593	MRPS2	0.276058	Apical infected vs CK5 infected@6dpi	0.899026	1
-0.245496	0.357241	4	-0.687201	0.529727	RRNAD1	0.275948	Apical infected vs CK5 infected@6dpi	0.899026	1
-0.565282	0.822794	4	-0.687028	0.529825	PPP3CA	0.275867	Apical infected vs CK5 infected@6dpi	0.899026	1
-0.339258	0.49393	4	-0.686855	0.529923	ANXA10	0.275787	Apical infected vs CK5 infected@6dpi	0.899026	1
-0.339258	0.49393	4	-0.686855	0.529923	KANSL1	0.275787	Apical infected vs CK5 infected@6dpi	0.899026	1
0.296372	0.431569	4	0.686732	0.529993	RNF113A	0.27573	Apical infected vs CK5 infected@6dpi	0.899026	1
-0.339258	0.494146	4	-0.686555	0.530093	CSDC2	0.275648	Apical infected vs CK5 infected@6dpi	0.899026	1
-0.203241	0.296078	4	-0.686444	0.530156	ISG20	0.275596	Apical infected vs CK5 infected@6dpi	0.899026	1
0.306519	0.446549	4	0.686418	0.530171	CD81	0.275584	Apical infected vs CK5 infected@6dpi	0.899026	1
-0.277783	0.404736	4	-0.686332	0.53022	CD200	0.275544	Apical infected vs CK5 infected@6dpi	0.899026	1
0.542027	0.78976	4	0.686319	0.530227	TAS2R8	0.275538	Apical infected vs CK5 infected@6dpi	0.899026	1
-0.501067	0.730202	4	-0.686204	0.530293	AQP1	0.275484	Apical infected vs CK5 infected@6dpi	0.899026	1
0.237193	0.345688	4	0.686147	0.530325	PTOV1	0.275458	Apical infected vs CK5 infected@6dpi	0.899026	1
0.42117	0.613824	4	0.686142	0.530328	PCCB	0.275455	Apical infected vs CK5 infected@6dpi	0.899026	1
0.680373	0.991723	4	0.686051	0.530379	SHCBP1	0.275413	Apical infected vs CK5 infected@6dpi	0.899026	1
-0.370295	0.539794	4	-0.685993	0.530412	CPS1	0.275386	Apical infected vs CK5 infected@6dpi	0.899026	1
-0.501067	0.730508	4	-0.685916	0.530456	CLDN23	0.27535	Apical infected vs CK5 infected@6dpi	0.899026	1
-0.501067	0.730508	4	-0.685916	0.530456	P2RX5	0.27535	Apical infected vs CK5 infected@6dpi	0.899026	1
0.370503	0.540321	4	0.685709	0.530574	NT5C3B	0.275254	Apical infected vs CK5 infected@6dpi	0.899026	1
0.768051	1.12012	4	0.685685	0.530588	UBE2NL	0.275243	Apical infected vs CK5 infected@6dpi	0.899026	1
0.529852	0.772825	4	0.685604	0.530633	UBQLNL	0.275205	Apical infected vs CK5 infected@6dpi	0.899026	1
-0.534246	0.779322	4	-0.685526	0.530678	SIM2	0.275169	Apical infected vs CK5 infected@6dpi	0.899026	1
-0.449308	0.655423	4	-0.685523	0.530679	AMMECR1L	0.275168	Apical infected vs CK5 infected@6dpi	0.899026	1
0.275369	0.401732	4	0.685454	0.530719	NSMF	0.275136	Apical infected vs CK5 infected@6dpi	0.899026	1
-0.246305	0.35936	4	-0.6854	0.530749	GSDMD	0.27511	Apical infected vs CK5 infected@6dpi	0.899026	1
0.298832	0.43609	4	0.685252	0.530833	PELI1	0.275042	Apical infected vs CK5 infected@6dpi	0.899026	1
-0.426936	0.623054	4	-0.685231	0.530845	OR2AK2	0.275032	Apical infected vs CK5 infected@6dpi	0.899026	1
-0.426936	0.623242	4	-0.685025	0.530963	OPRM1	0.274936	Apical infected vs CK5 infected@6dpi	0.899054	1
-0.167734	0.244862	4	-0.685012	0.53097	ACHE	0.27493	Apical infected vs CK5 infected@6dpi	0.899054	1
-0.196971	0.287611	4	-0.684852	0.531061	RAP2B	0.274856	Apical infected vs CK5 infected@6dpi	0.899054	1
-0.598461	0.873968	4	-0.684762	0.531112	SEC16B	0.274814	Apical infected vs CK5 infected@6dpi	0.899054	1
0.445525	0.650728	4	0.684656	0.531172	TCF7L1	0.274765	Apical infected vs CK5 infected@6dpi	0.899054	1
-0.166642	0.243397	4	-0.684653	0.531174	HNRNPL	0.274763	Apical infected vs CK5 infected@6dpi	0.899054	1
0.272909	0.398668	4	0.684551	0.531232	TRMT11	0.274716	Apical infected vs CK5 infected@6dpi	0.899063	1
0.25542	0.373212	4	0.684383	0.531327	DGCR2	0.274638	Apical infected vs CK5 infected@6dpi	0.899137	1
0.34704	0.507247	4	0.684163	0.531453	MECP2	0.274535	Apical infected vs CK5 infected@6dpi	0.899202	1
0.124848	0.18249	4	0.684133	0.53147	SLC6A8	0.274521	Apical infected vs CK5 infected@6dpi	0.899202	1
0.327408	0.47866	4	0.684011	0.531539	SPTB	0.274465	Apical infected vs CK5 infected@6dpi	0.899231	1
-0.426936	0.624513	4	-0.683631	0.531755	LRRIQ3	0.274288	Apical infected vs CK5 infected@6dpi	0.899281	1
-0.426936	0.624513	4	-0.683631	0.531755	MRE11	0.274288	Apical infected vs CK5 infected@6dpi	0.899281	1
-0.426936	0.624513	4	-0.683631	0.531755	PKIA	0.274288	Apical infected vs CK5 infected@6dpi	0.899281	1
0.327408	0.479184	4	0.683262	0.531965	TMEM107	0.274117	Apical infected vs CK5 infected@6dpi	0.899281	1
-0.358889	0.525357	4	-0.683135	0.532037	SYNDIG1	0.274058	Apical infected vs CK5 infected@6dpi	0.899281	1
0.434718	0.636403	4	0.683086	0.532065	NIPAL4	0.274035	Apical infected vs CK5 infected@6dpi	0.899281	1
-0.621924	0.910586	4	-0.682993	0.532118	ZNF829	0.273992	Apical infected vs CK5 infected@6dpi	0.899281	1
-0.644295	0.94345	4	-0.682914	0.532163	PITPNA	0.273955	Apical infected vs CK5 infected@6dpi	0.899281	1
0.573064	0.839212	4	0.682859	0.532194	AGER	0.27393	Apical infected vs CK5 infected@6dpi	0.899281	1
0.516422	0.756374	4	0.68276	0.532251	HYI	0.273884	Apical infected vs CK5 infected@6dpi	0.899281	1
-0.426936	0.625388	4	-0.682675	0.532299	TBL1XR1	0.273844	Apical infected vs CK5 infected@6dpi	0.899281	1
0.393766	0.576848	4	0.682616	0.532333	KLF7	0.273817	Apical infected vs CK5 infected@6dpi	0.899281	1
0.434718	0.63711	4	0.682328	0.532497	LHX3	0.273683	Apical infected vs CK5 infected@6dpi	0.899281	1
0.378076	0.554118	4	0.682303	0.532511	TRPC5OS	0.273671	Apical infected vs CK5 infected@6dpi	0.899281	1
-0.477604	0.700032	4	-0.68226	0.532536	MARS2	0.273651	Apical infected vs CK5 infected@6dpi	0.899281	1
0.296372	0.434413	4	0.682236	0.532549	MYL10	0.27364	Apical infected vs CK5 infected@6dpi	0.899281	1
0.296372	0.434413	4	0.682236	0.532549	PTH1R	0.27364	Apical infected vs CK5 infected@6dpi	0.899281	1
0.680373	0.997335	4	0.682191	0.532575	OR4D2	0.273619	Apical infected vs CK5 infected@6dpi	0.899281	1
-0.25158	0.368814	4	-0.682133	0.532608	PEDS1	0.273592	Apical infected vs CK5 infected@6dpi	0.899281	1
0.303945	0.445583	4	0.682129	0.53261	RDH11	0.273591	Apical infected vs CK5 infected@6dpi	0.899281	1
0.434718	0.637613	4	0.681789	0.532804	SAG	0.273433	Apical infected vs CK5 infected@6dpi	0.89952	1
0.573064	0.840992	4	0.681414	0.533018	SLC5A8	0.273258	Apical infected vs CK5 infected@6dpi	0.89973	1
-0.534246	0.784055	4	-0.681388	0.533033	TBX21	0.273246	Apical infected vs CK5 infected@6dpi	0.89973	1
0.658002	0.965916	4	0.68122	0.533128	TAAR5	0.273169	Apical infected vs CK5 infected@6dpi	0.899787	1
-0.257554	0.378256	4	-0.680898	0.533312	ZBTB18	0.273019	Apical infected vs CK5 infected@6dpi	0.899787	1
-0.287699	0.422687	4	-0.680643	0.533457	ARFIP2	0.272901	Apical infected vs CK5 infected@6dpi	0.899787	1
0.34704	0.509883	4	0.680626	0.533467	FAM8A1	0.272893	Apical infected vs CK5 infected@6dpi	0.899787	1
0.164708	0.241996	4	0.680624	0.533468	CERS6	0.272892	Apical infected vs CK5 infected@6dpi	0.899787	1
0.164708	0.241996	4	0.680624	0.533468	MAP2K4	0.272892	Apical infected vs CK5 infected@6dpi	0.899787	1
0.378076	0.555514	4	0.680588	0.533488	PYHIN1	0.272875	Apical infected vs CK5 infected@6dpi	0.899787	1
0.378076	0.555514	4	0.680588	0.533488	TMEM70	0.272875	Apical infected vs CK5 infected@6dpi	0.899787	1
-0.231949	0.340931	4	-0.68034	0.53363	C16orf89	0.27276	Apical infected vs CK5 infected@6dpi	0.899787	1
-0.450117	0.661609	4	-0.680336	0.533632	TAX1BP1	0.272758	Apical infected vs CK5 infected@6dpi	0.899787	1
-0.478976	0.704042	4	-0.680324	0.533639	ARMC5	0.272752	Apical infected vs CK5 infected@6dpi	0.899787	1
-0.30608	0.450066	4	-0.680078	0.533779	OR10G9	0.272638	Apical infected vs CK5 infected@6dpi	0.899819	1
-0.30608	0.450066	4	-0.680078	0.533779	PGLYRP1	0.272638	Apical infected vs CK5 infected@6dpi	0.899819	1
0.360587	0.530262	4	0.680016	0.533814	TMEM131L	0.27261	Apical infected vs CK5 infected@6dpi	0.899819	1
-0.565282	0.83167	4	-0.679695	0.533998	PELI2	0.27246	Apical infected vs CK5 infected@6dpi	0.899896	1
-0.565282	0.83167	4	-0.679695	0.533998	ZNF835	0.27246	Apical infected vs CK5 infected@6dpi	0.899896	1
-0.352806	0.519095	4	-0.679655	0.534021	TMEM138	0.272442	Apical infected vs CK5 infected@6dpi	0.899896	1
-0.441734	0.65002	4	-0.679571	0.534069	NAT10	0.272403	Apical infected vs CK5 infected@6dpi	0.899896	1
0.324668	0.477833	4	0.67946	0.534132	NOC4L	0.272351	Apical infected vs CK5 infected@6dpi	0.899915	1
-0.30362	0.446931	4	-0.679343	0.534199	ENHO	0.272297	Apical infected vs CK5 infected@6dpi	0.899926	1
-0.275043	0.404966	4	-0.679176	0.534294	ZMYM6	0.27222	Apical infected vs CK5 infected@6dpi	0.899926	1
-0.307452	0.452704	4	-0.679145	0.534312	ACSF3	0.272205	Apical infected vs CK5 infected@6dpi	0.899926	1
0.370503	0.545672	4	0.678985	0.534403	ADAM8	0.272131	Apical infected vs CK5 infected@6dpi	0.899926	1
-0.156927	0.23114	4	-0.678925	0.534437	BBIP1	0.272103	Apical infected vs CK5 infected@6dpi	0.899926	1
0.629705	0.927559	4	0.678885	0.534461	GCSAM	0.272084	Apical infected vs CK5 infected@6dpi	0.899926	1
0.732413	1.07897	4	0.678809	0.534504	EIF3D	0.272049	Apical infected vs CK5 infected@6dpi	0.899926	1
-0.501067	0.738376	4	-0.678607	0.534619	PAPOLB	0.271956	Apical infected vs CK5 infected@6dpi	0.899994	1
-0.339258	0.500174	4	-0.678281	0.534806	POLI	0.271804	Apical infected vs CK5 infected@6dpi	0.899994	1
0.465754	0.686712	4	0.678238	0.53483	EHMT2	0.271784	Apical infected vs CK5 infected@6dpi	0.899994	1
0.182377	0.268914	4	0.678197	0.534853	IGF2R	0.271765	Apical infected vs CK5 infected@6dpi	0.899994	1
-0.30608	0.451318	4	-0.678191	0.534857	MPC1	0.271762	Apical infected vs CK5 infected@6dpi	0.899994	1
-0.30608	0.451318	4	-0.678191	0.534857	MATR3	0.271762	Apical infected vs CK5 infected@6dpi	0.899994	1
0.418597	0.617643	4	0.677733	0.535119	PLIN3	0.27155	Apical infected vs CK5 infected@6dpi	0.900097	1
0.467896	0.690541	4	0.677579	0.535206	TIGD1	0.271479	Apical infected vs CK5 infected@6dpi	0.900097	1
-0.208486	0.30787	4	-0.677188	0.53543	RTN4IP1	0.271297	Apical infected vs CK5 infected@6dpi	0.900097	1
-0.208486	0.30787	4	-0.677188	0.53543	ZNF326	0.271297	Apical infected vs CK5 infected@6dpi	0.900097	1
0.239382	0.353496	4	0.677184	0.535432	ARHGDIA	0.271295	Apical infected vs CK5 infected@6dpi	0.900097	1
-0.297415	0.439203	4	-0.677169	0.535441	CTSO	0.271288	Apical infected vs CK5 infected@6dpi	0.900097	1
-0.439648	0.649262	4	-0.67715	0.535452	HOXA11	0.27128	Apical infected vs CK5 infected@6dpi	0.900097	1
0.338216	0.499623	4	0.676942	0.535571	KRI1	0.271183	Apical infected vs CK5 infected@6dpi	0.900097	1
-0.389926	0.576174	4	-0.676751	0.53568	MGST3	0.271095	Apical infected vs CK5 infected@6dpi	0.900097	1
0.865645	1.27958	4	0.676506	0.53582	FAM104A	0.270981	Apical infected vs CK5 infected@6dpi	0.900097	1
-0.339099	0.501251	4	-0.676506	0.53582	ALDH3B2	0.270981	Apical infected vs CK5 infected@6dpi	0.900097	1
-0.621924	0.91936	4	-0.676474	0.535838	SLC27A6	0.270966	Apical infected vs CK5 infected@6dpi	0.900097	1
0.232157	0.343234	4	0.676382	0.535891	SLC2A11	0.270924	Apical infected vs CK5 infected@6dpi	0.900097	1
-0.575198	0.850519	4	-0.676291	0.535943	C1orf87	0.270881	Apical infected vs CK5 infected@6dpi	0.900097	1
0.185231	0.273893	4	0.676289	0.535944	SOHLH2	0.27088	Apical infected vs CK5 infected@6dpi	0.900097	1
0.216267	0.319846	4	0.676161	0.536017	IFNAR1	0.270821	Apical infected vs CK5 infected@6dpi	0.900097	1
-0.376269	0.556498	4	-0.676137	0.536031	ZBTB38	0.27081	Apical infected vs CK5 infected@6dpi	0.900097	1
0.249646	0.369331	4	0.675941	0.536143	ADAM32	0.270719	Apical infected vs CK5 infected@6dpi	0.900097	1
0.680373	1.00669	4	0.675854	0.536193	ELOVL3	0.270679	Apical infected vs CK5 infected@6dpi	0.900097	1
0.865645	1.28099	4	0.675761	0.536246	COL8A1	0.270636	Apical infected vs CK5 infected@6dpi	0.900097	1
0.491359	0.727132	4	0.67575	0.536253	CMTR2	0.270631	Apical infected vs CK5 infected@6dpi	0.900097	1
0.491359	0.727132	4	0.67575	0.536253	ANGEL2	0.270631	Apical infected vs CK5 infected@6dpi	0.900097	1
0.491359	0.727132	4	0.67575	0.536253	SLC26A3	0.270631	Apical infected vs CK5 infected@6dpi	0.900097	1
0.190985	0.282627	4	0.675747	0.536254	MT1M	0.270629	Apical infected vs CK5 infected@6dpi	0.900097	1
-0.501067	0.741531	4	-0.67572	0.53627	PHF7	0.270616	Apical infected vs CK5 infected@6dpi	0.900097	1
0.573064	0.848148	4	0.675665	0.536302	CASK	0.270591	Apical infected vs CK5 infected@6dpi	0.900097	1
-0.339258	0.502142	4	-0.675622	0.536326	OTULIN	0.270571	Apical infected vs CK5 infected@6dpi	0.900097	1
0.542027	0.802725	4	0.675234	0.536548	DEFB123	0.270391	Apical infected vs CK5 infected@6dpi	0.900383	1
0.370503	0.548884	4	0.675011	0.536676	TMEM128	0.270288	Apical infected vs CK5 infected@6dpi	0.90049	1
-0.441734	0.654575	4	-0.674842	0.536773	WBP4	0.27021	Apical infected vs CK5 infected@6dpi	0.90049	1
0.272909	0.404481	4	0.674714	0.536846	SMARCC2	0.27015	Apical infected vs CK5 infected@6dpi	0.90049	1
0.629705	0.933308	4	0.674703	0.536852	TRERF1	0.270145	Apical infected vs CK5 infected@6dpi	0.90049	1
0.333492	0.494306	4	0.674667	0.536873	PXK	0.270129	Apical infected vs CK5 infected@6dpi	0.90049	1
0.29423	0.436183	4	0.674556	0.536936	ATP5F1A	0.270077	Apical infected vs CK5 infected@6dpi	0.900509	1
0.434718	0.644804	4	0.674186	0.537148	AOC2	0.269906	Apical infected vs CK5 infected@6dpi	0.900701	1
-0.403473	0.59847	4	-0.674174	0.537155	ZC3H18	0.2699	Apical infected vs CK5 infected@6dpi	0.900701	1
-0.231949	0.344157	4	-0.673962	0.537277	RAPGEF6	0.269802	Apical infected vs CK5 infected@6dpi	0.900743	1
-0.339258	0.503498	4	-0.673803	0.537368	KRTAP13-2	0.269728	Apical infected vs CK5 infected@6dpi	0.900743	1
0.485385	0.720446	4	0.673729	0.53741	GABRQ	0.269694	Apical infected vs CK5 infected@6dpi	0.900743	1
0.457089	0.678475	4	0.673701	0.537426	SLC7A6OS	0.269681	Apical infected vs CK5 infected@6dpi	0.900743	1
-0.339258	0.503593	4	-0.673676	0.537441	LYSMD1	0.269669	Apical infected vs CK5 infected@6dpi	0.900743	1
-0.319627	0.474544	4	-0.673546	0.537515	TTC17	0.269609	Apical infected vs CK5 infected@6dpi	0.900781	1
0.222241	0.330147	4	0.673159	0.537737	DOK7	0.26943	Apical infected vs CK5 infected@6dpi	0.900844	1
-0.10441	0.155165	4	-0.672898	0.537887	OPTN	0.269309	Apical infected vs CK5 infected@6dpi	0.900844	1
0.337124	0.501098	4	0.672771	0.53796	DTX3L	0.26925	Apical infected vs CK5 infected@6dpi	0.900844	1
0.629705	0.936133	4	0.672666	0.53802	DUS2	0.269202	Apical infected vs CK5 infected@6dpi	0.900844	1
-0.65296	0.970723	4	-0.672654	0.538027	KIF5C	0.269196	Apical infected vs CK5 infected@6dpi	0.900844	1
0.518564	0.770949	4	0.672631	0.53804	CASP8	0.269185	Apical infected vs CK5 infected@6dpi	0.900844	1
-0.440484	0.654907	4	-0.672589	0.538064	NUP107	0.269166	Apical infected vs CK5 infected@6dpi	0.900844	1
-0.319627	0.475379	4	-0.672362	0.538194	PRR22	0.269061	Apical infected vs CK5 infected@6dpi	0.900844	1
-0.399449	0.594313	4	-0.672119	0.538334	ZNF622	0.268948	Apical infected vs CK5 infected@6dpi	0.900844	1
0.573064	0.852753	4	0.672016	0.538393	SPRR2F	0.268901	Apical infected vs CK5 infected@6dpi	0.900844	1
0.293021	0.436155	4	0.671826	0.538502	EPSTI1	0.268813	Apical infected vs CK5 infected@6dpi	0.900844	1
-0.718426	1.06937	4	-0.671822	0.538504	AADACL2	0.268811	Apical infected vs CK5 infected@6dpi	0.900844	1
0.189063	0.281429	4	0.671796	0.538519	COA5	0.268799	Apical infected vs CK5 infected@6dpi	0.900844	1
0.275369	0.409947	4	0.671718	0.538564	PATJ	0.268763	Apical infected vs CK5 infected@6dpi	0.900844	1
-0.514615	0.766184	4	-0.671659	0.538598	THRSP	0.268735	Apical infected vs CK5 infected@6dpi	0.900844	1
-0.319627	0.475879	4	-0.671656	0.5386	HERC4	0.268734	Apical infected vs CK5 infected@6dpi	0.900844	1
-0.319627	0.475879	4	-0.671656	0.5386	SBK1	0.268734	Apical infected vs CK5 infected@6dpi	0.900844	1
0.467896	0.696668	4	0.67162	0.53862	ZNF280A	0.268717	Apical infected vs CK5 infected@6dpi	0.900844	1
-0.472771	0.704089	4	-0.671465	0.53871	OGFOD2	0.268645	Apical infected vs CK5 infected@6dpi	0.900844	1
-0.635471	0.94652	4	-0.671376	0.53876	GNL2	0.268604	Apical infected vs CK5 infected@6dpi	0.900844	1
-0.150412	0.224075	4	-0.67126	0.538827	DDX5	0.26855	Apical infected vs CK5 infected@6dpi	0.900844	1
-0.483578	0.720457	4	-0.67121	0.538856	ZMAT3	0.268527	Apical infected vs CK5 infected@6dpi	0.900844	1
0.508849	0.758122	4	0.671196	0.538864	NUDT9	0.268521	Apical infected vs CK5 infected@6dpi	0.900844	1
-0.302248	0.450328	4	-0.671173	0.538877	ACSM3	0.26851	Apical infected vs CK5 infected@6dpi	0.900844	1
0.207443	0.309091	4	0.671138	0.538897	HDGFL2	0.268494	Apical infected vs CK5 infected@6dpi	0.900844	1
-0.477604	0.711778	4	-0.671001	0.538976	RSAD1	0.268431	Apical infected vs CK5 infected@6dpi	0.900844	1
0.317015	0.472566	4	0.670837	0.53907	PYY	0.268355	Apical infected vs CK5 infected@6dpi	0.900844	1
-0.2138	0.318708	4	-0.670831	0.539073	BCL2L11	0.268352	Apical infected vs CK5 infected@6dpi	0.900844	1
0.629705	0.938859	4	0.670713	0.539141	UHRF1BP1	0.268298	Apical infected vs CK5 infected@6dpi	0.900844	1
-0.297415	0.443433	4	-0.67071	0.539143	CCDC71L	0.268296	Apical infected vs CK5 infected@6dpi	0.900844	1
-0.288591	0.430307	4	-0.670662	0.53917	TXNDC16	0.268274	Apical infected vs CK5 infected@6dpi	0.900844	1
-0.621924	0.927855	4	-0.670281	0.539389	WDR53	0.268098	Apical infected vs CK5 infected@6dpi	0.901045	1
-0.514615	0.767771	4	-0.67027	0.539396	KLHL4	0.268093	Apical infected vs CK5 infected@6dpi	0.901045	1
-0.217079	0.323968	4	-0.670062	0.539515	OGFR	0.267996	Apical infected vs CK5 infected@6dpi	0.901117	1
-0.501067	0.747846	4	-0.670014	0.539543	BCL10	0.267974	Apical infected vs CK5 infected@6dpi	0.901117	1
-0.565282	0.843966	4	-0.669793	0.53967	PTCH2	0.267872	Apical infected vs CK5 infected@6dpi	0.901148	1
-0.302138	0.45111	4	-0.669766	0.539686	DDX4	0.267859	Apical infected vs CK5 infected@6dpi	0.901148	1
-0.231949	0.346421	4	-0.669557	0.539806	FGD5	0.267763	Apical infected vs CK5 infected@6dpi	0.901148	1
-0.282617	0.422112	4	-0.66953	0.539821	KIAA1755	0.26775	Apical infected vs CK5 infected@6dpi	0.901148	1
-0.339258	0.50678	4	-0.669439	0.539874	ADAMTSL4	0.267708	Apical infected vs CK5 infected@6dpi	0.901148	1
-0.370295	0.553218	4	-0.669347	0.539927	TMEM33	0.267665	Apical infected vs CK5 infected@6dpi	0.901148	1
-0.370295	0.553218	4	-0.669347	0.539927	TPSG1	0.267665	Apical infected vs CK5 infected@6dpi	0.901148	1
0.660742	0.987393	4	0.669178	0.540024	GCNT7	0.267587	Apical infected vs CK5 infected@6dpi	0.901223	1
-0.534246	0.798605	4	-0.668974	0.540141	ARMC12	0.267493	Apical infected vs CK5 infected@6dpi	0.901258	1
-0.457973	0.684759	4	-0.668808	0.540236	SSR4	0.267416	Apical infected vs CK5 infected@6dpi	0.901258	1
-0.551735	0.824978	4	-0.668788	0.540248	OR6S1	0.267407	Apical infected vs CK5 infected@6dpi	0.901258	1
0.20112	0.300728	4	0.668778	0.540254	MRPL52	0.267402	Apical infected vs CK5 infected@6dpi	0.901258	1
-0.108632	0.162461	4	-0.668669	0.540317	LSM2	0.267352	Apical infected vs CK5 infected@6dpi	0.901266	1
-0.288591	0.4317	4	-0.668498	0.540415	HSDL1	0.267272	Apical infected vs CK5 infected@6dpi	0.901266	1
-0.288591	0.4317	4	-0.668498	0.540415	MOCOS	0.267272	Apical infected vs CK5 infected@6dpi	0.901266	1
-0.551735	0.825508	4	-0.668358	0.540496	ZBTB32	0.267208	Apical infected vs CK5 infected@6dpi	0.901313	1
-0.426936	0.639057	4	-0.668073	0.54066	SMIM28	0.267076	Apical infected vs CK5 infected@6dpi	0.901466	1
-0.426936	0.639145	4	-0.66798	0.540713	ZNF792	0.267033	Apical infected vs CK5 infected@6dpi	0.901466	1
-0.231949	0.347267	4	-0.667927	0.540744	SPTLC2	0.267009	Apical infected vs CK5 infected@6dpi	0.901466	1
-0.641555	0.96065	4	-0.667835	0.540797	CEP126	0.266966	Apical infected vs CK5 infected@6dpi	0.901467	1
0.717383	1.07463	4	0.667565	0.540952	MGARP	0.266841	Apical infected vs CK5 infected@6dpi	0.901639	1
0.411255	0.616361	4	0.66723	0.541145	DDX21	0.266686	Apical infected vs CK5 infected@6dpi	0.901811	1
-0.157818	0.236536	4	-0.667204	0.54116	CGREF1	0.266674	Apical infected vs CK5 infected@6dpi	0.901811	1
-0.534246	0.801154	4	-0.666846	0.541367	H3C2	0.266509	Apical infected vs CK5 infected@6dpi	0.901894	1
-0.534246	0.801154	4	-0.666846	0.541367	HSDL2	0.266509	Apical infected vs CK5 infected@6dpi	0.901894	1
-0.545651	0.818367	4	-0.666756	0.541418	ZBTB1	0.266467	Apical infected vs CK5 infected@6dpi	0.901894	1
0.737015	1.10538	4	0.666755	0.541419	GTF2H1	0.266467	Apical infected vs CK5 infected@6dpi	0.901894	1
-0.329543	0.494377	4	-0.666582	0.541519	RBL1	0.266386	Apical infected vs CK5 infected@6dpi	0.901974	1
-0.329543	0.494574	4	-0.666317	0.541671	CARD8	0.266264	Apical infected vs CK5 infected@6dpi	0.902141	1
-0.231949	0.348291	4	-0.665963	0.541876	CTC1	0.2661	Apical infected vs CK5 infected@6dpi	0.902394	1
-0.389926	0.585729	4	-0.665711	0.542021	PLCZ1	0.265984	Apical infected vs CK5 infected@6dpi	0.902519	1
-0.275043	0.413218	4	-0.665612	0.542078	PTPRK	0.265939	Apical infected vs CK5 infected@6dpi	0.902519	1
0.69392	1.04261	4	0.665561	0.542107	TANGO2	0.265915	Apical infected vs CK5 infected@6dpi	0.902519	1
0.573064	0.861301	4	0.665346	0.542231	ARHGAP20	0.265816	Apical infected vs CK5 infected@6dpi	0.902572	1
-0.565282	0.849741	4	-0.66524	0.542292	NUDT16	0.265767	Apical infected vs CK5 infected@6dpi	0.902572	1
0.23973	0.36041	4	0.665159	0.542339	TBRG4	0.265729	Apical infected vs CK5 infected@6dpi	0.902572	1
-0.426936	0.641871	4	-0.665143	0.542348	HHIP	0.265722	Apical infected vs CK5 infected@6dpi	0.902572	1
-0.167734	0.252349	4	-0.66469	0.54261	RNF170	0.265513	Apical infected vs CK5 infected@6dpi	0.902874	1
-0.30608	0.460514	4	-0.664648	0.542634	TECRL	0.265493	Apical infected vs CK5 infected@6dpi	0.902874	1
0.573064	0.862497	4	0.664424	0.542763	SARM1	0.265389	Apical infected vs CK5 infected@6dpi	0.902934	1
0.573064	0.862523	4	0.664404	0.542775	CTXND1	0.26538	Apical infected vs CK5 infected@6dpi	0.902934	1
0.434718	0.654572	4	0.664125	0.542936	NRXN3	0.265251	Apical infected vs CK5 infected@6dpi	0.902973	1
0.113362	0.170711	4	0.664059	0.542974	LAT	0.265221	Apical infected vs CK5 infected@6dpi	0.902973	1
0.403681	0.608077	4	0.663866	0.543086	RBP1	0.265132	Apical infected vs CK5 infected@6dpi	0.902973	1
0.403681	0.608077	4	0.663866	0.543086	TEX261	0.265132	Apical infected vs CK5 infected@6dpi	0.902973	1
0.403681	0.608077	4	0.663866	0.543086	UBE2G1	0.265132	Apical infected vs CK5 infected@6dpi	0.902973	1
-0.218402	0.329189	4	-0.663452	0.543324	ATP5PD	0.264941	Apical infected vs CK5 infected@6dpi	0.902973	1
-0.362721	0.546752	4	-0.663411	0.543348	PEX3	0.264922	Apical infected vs CK5 infected@6dpi	0.902973	1
-0.275043	0.414602	4	-0.663391	0.54336	CCDC160	0.264912	Apical infected vs CK5 infected@6dpi	0.902973	1
-0.275043	0.414602	4	-0.663391	0.54336	HPS5	0.264912	Apical infected vs CK5 infected@6dpi	0.902973	1
-0.275043	0.414602	4	-0.663391	0.54336	PCK2	0.264912	Apical infected vs CK5 infected@6dpi	0.902973	1
-0.403473	0.60822	4	-0.663368	0.543373	SNAP29	0.264902	Apical infected vs CK5 infected@6dpi	0.902973	1
-0.358889	0.541187	4	-0.663153	0.543497	ZNF627	0.264802	Apical infected vs CK5 infected@6dpi	0.903037	1
0.434718	0.655623	4	0.66306	0.543551	HTRA3	0.26476	Apical infected vs CK5 infected@6dpi	0.903037	1
0.524538	0.791124	4	0.663029	0.543569	CCNI	0.264745	Apical infected vs CK5 infected@6dpi	0.903037	1
0.118874	0.179373	4	0.662717	0.54375	TASP1	0.264601	Apical infected vs CK5 infected@6dpi	0.90325	1
-0.181281	0.273658	4	-0.662437	0.543911	CHAF1B	0.264472	Apical infected vs CK5 infected@6dpi	0.903414	1
-0.339258	0.512229	4	-0.662318	0.54398	ZDHHC9	0.264417	Apical infected vs CK5 infected@6dpi	0.903414	1
0.180912	0.273268	4	0.662029	0.544147	NUTM2G	0.264284	Apical infected vs CK5 infected@6dpi	0.903414	1
-0.262985	0.397303	4	-0.661927	0.544206	TADA2A	0.264237	Apical infected vs CK5 infected@6dpi	0.903414	1
0.498933	0.753763	4	0.661923	0.544209	GPR152	0.264235	Apical infected vs CK5 infected@6dpi	0.903414	1
0.360587	0.54477	4	0.661907	0.544218	KRR1	0.264227	Apical infected vs CK5 infected@6dpi	0.903414	1
-0.370295	0.559553	4	-0.661769	0.544298	KCNG3	0.264163	Apical infected vs CK5 infected@6dpi	0.903414	1
-0.370295	0.559553	4	-0.661769	0.544298	LIX1	0.264163	Apical infected vs CK5 infected@6dpi	0.903414	1
-0.541819	0.81879	4	-0.661731	0.544319	SMIM26	0.264146	Apical infected vs CK5 infected@6dpi	0.903414	1
0.253278	0.382865	4	0.661533	0.544434	DAND5	0.264055	Apical infected vs CK5 infected@6dpi	0.903518	1
0.250537	0.378882	4	0.661254	0.544595	TMCO1	0.263926	Apical infected vs CK5 infected@6dpi	0.903618	1
0.296372	0.448206	4	0.66124	0.544603	MXRA7	0.26392	Apical infected vs CK5 infected@6dpi	0.903618	1
-0.477604	0.722847	4	-0.660727	0.544901	DMTF1	0.263683	Apical infected vs CK5 infected@6dpi	0.903618	1
-0.477604	0.722847	4	-0.660727	0.544901	SLC6A18	0.263683	Apical infected vs CK5 infected@6dpi	0.903618	1
-0.102045	0.154527	4	-0.660372	0.545106	S100A6	0.263519	Apical infected vs CK5 infected@6dpi	0.903618	1
0.680373	1.03062	4	0.660157	0.54523	NIPAL1	0.26342	Apical infected vs CK5 infected@6dpi	0.903618	1
-0.596319	0.903357	4	-0.660114	0.545255	TXNRD2	0.2634	Apical infected vs CK5 infected@6dpi	0.903618	1
0.276741	0.419235	4	0.660109	0.545258	BRD9	0.263398	Apical infected vs CK5 infected@6dpi	0.903618	1
0.370503	0.561275	4	0.660109	0.545259	SECISBP2	0.263397	Apical infected vs CK5 infected@6dpi	0.903618	1
0.132421	0.200606	4	0.660104	0.545261	BTBD16	0.263395	Apical infected vs CK5 infected@6dpi	0.903618	1
0.132421	0.200606	4	0.660104	0.545261	NUP214	0.263395	Apical infected vs CK5 infected@6dpi	0.903618	1
-0.588745	0.891924	4	-0.660085	0.545272	SSTR3	0.263387	Apical infected vs CK5 infected@6dpi	0.903618	1
-0.231949	0.351399	4	-0.660072	0.54528	KPNA2	0.263381	Apical infected vs CK5 infected@6dpi	0.903618	1
-0.231949	0.351399	4	-0.660072	0.54528	SLC5A7	0.263381	Apical infected vs CK5 infected@6dpi	0.903618	1
-0.231949	0.351399	4	-0.660072	0.54528	CCDC69	0.263381	Apical infected vs CK5 infected@6dpi	0.903618	1
0.768051	1.16464	4	0.659473	0.545627	APEH	0.263104	Apical infected vs CK5 infected@6dpi	0.903931	1
0.206552	0.313234	4	0.659417	0.545659	TLR6	0.263079	Apical infected vs CK5 infected@6dpi	0.903931	1
0.327408	0.49657	4	0.65934	0.545704	RRH	0.263043	Apical infected vs CK5 infected@6dpi	0.903931	1
-0.464106	0.704076	4	-0.65917	0.545802	SMAD4	0.262965	Apical infected vs CK5 infected@6dpi	0.903931	1
-0.233361	0.354058	4	-0.659105	0.54584	PPP1R2	0.262934	Apical infected vs CK5 infected@6dpi	0.903931	1
0.370503	0.562203	4	0.65902	0.545889	ADCY3	0.262895	Apical infected vs CK5 infected@6dpi	0.903931	1
-0.501067	0.760471	4	-0.65889	0.545965	ZNF41	0.262836	Apical infected vs CK5 infected@6dpi	0.903931	1
0.354382	0.537848	4	0.658888	0.545966	CLDN16	0.262835	Apical infected vs CK5 infected@6dpi	0.903931	1
0.109977	0.166916	4	0.65888	0.545971	OSBPL2	0.262831	Apical infected vs CK5 infected@6dpi	0.903931	1
0.614907	0.933741	4	0.658542	0.546166	EPS15L1	0.262675	Apical infected vs CK5 infected@6dpi	0.903931	1
0.629705	0.956245	4	0.658519	0.54618	TECTB	0.262664	Apical infected vs CK5 infected@6dpi	0.903931	1
-0.231949	0.352288	4	-0.658408	0.546244	GATD3A	0.262613	Apical infected vs CK5 infected@6dpi	0.903931	1
0.38405	0.583306	4	0.658402	0.546247	E2F1	0.262611	Apical infected vs CK5 infected@6dpi	0.903931	1
0.165599	0.251521	4	0.658392	0.546253	ABHD5	0.262606	Apical infected vs CK5 infected@6dpi	0.903931	1
0.165599	0.251521	4	0.658392	0.546253	CHST13	0.262606	Apical infected vs CK5 infected@6dpi	0.903931	1
-0.501067	0.761345	4	-0.658134	0.546403	BUB1	0.262487	Apical infected vs CK5 infected@6dpi	0.903937	1
-0.446568	0.678802	4	-0.657877	0.546552	L3MBTL3	0.262368	Apical infected vs CK5 infected@6dpi	0.903937	1
-0.362721	0.551372	4	-0.657853	0.546566	OR6C65	0.262357	Apical infected vs CK5 infected@6dpi	0.903937	1
0.465754	0.708014	4	0.657832	0.546578	KRTAP17-1	0.262348	Apical infected vs CK5 infected@6dpi	0.903937	1
0.586611	0.891946	4	0.657675	0.546669	SDF2	0.262275	Apical infected vs CK5 infected@6dpi	0.903937	1
0.434718	0.661106	4	0.657561	0.546735	TNK1	0.262223	Apical infected vs CK5 infected@6dpi	0.903937	1
0.434718	0.661106	4	0.657561	0.546735	FRMPD3	0.262223	Apical infected vs CK5 infected@6dpi	0.903937	1
0.226183	0.344027	4	0.657457	0.546796	BPNT2	0.262175	Apical infected vs CK5 infected@6dpi	0.903937	1
0.296372	0.450836	4	0.657383	0.546838	TTC24	0.262141	Apical infected vs CK5 infected@6dpi	0.903937	1
0.596527	0.907451	4	0.657365	0.546849	ADCY10	0.262133	Apical infected vs CK5 infected@6dpi	0.903937	1
0.327408	0.498078	4	0.657344	0.546861	SRMS	0.262123	Apical infected vs CK5 infected@6dpi	0.903937	1
0.282825	0.430325	4	0.657235	0.546925	HYAL2	0.262072	Apical infected vs CK5 infected@6dpi	0.903937	1
0.296372	0.450953	4	0.657212	0.546938	SEPTIN12	0.262062	Apical infected vs CK5 infected@6dpi	0.903937	1
0.208694	0.317612	4	0.657072	0.547019	MYH11	0.261997	Apical infected vs CK5 infected@6dpi	0.903985	1
-0.3959	0.602753	4	-0.65682	0.547166	USP49	0.261881	Apical infected vs CK5 infected@6dpi	0.904023	1
0.391623	0.596307	4	0.656748	0.547207	CNOT6L	0.261848	Apical infected vs CK5 infected@6dpi	0.904023	1
-0.190105	0.289474	4	-0.656726	0.54722	CALCOCO2	0.261838	Apical infected vs CK5 infected@6dpi	0.904023	1
-0.426936	0.650152	4	-0.656672	0.547252	GAL3ST1	0.261813	Apical infected vs CK5 infected@6dpi	0.904023	1
-0.565282	0.861123	4	-0.656448	0.547382	ASMT	0.26171	Apical infected vs CK5 infected@6dpi	0.904151	1
-0.429078	0.653772	4	-0.656312	0.547461	PSEN1	0.261647	Apical infected vs CK5 infected@6dpi	0.904195	1
-0.337974	0.51549	4	-0.655636	0.547853	ZDHHC7	0.261336	Apical infected vs CK5 infected@6dpi	0.904517	1
-0.409447	0.62456	4	-0.655577	0.547887	AADACL4	0.261309	Apical infected vs CK5 infected@6dpi	0.904517	1
0.458181	0.698952	4	0.655525	0.547917	CAPNS2	0.261285	Apical infected vs CK5 infected@6dpi	0.904517	1
-0.38021	0.58006	4	-0.655467	0.547951	TMEM199	0.261258	Apical infected vs CK5 infected@6dpi	0.904517	1
0.313861	0.478862	4	0.655431	0.547973	WDR11	0.261241	Apical infected vs CK5 infected@6dpi	0.904517	1
0.477812	0.72925	4	0.65521	0.548101	TINAG	0.26114	Apical infected vs CK5 infected@6dpi	0.904517	1
0.629705	0.961077	4	0.655208	0.548102	SDC3	0.261139	Apical infected vs CK5 infected@6dpi	0.904517	1
0.392874	0.599638	4	0.655185	0.548115	WIPF1	0.261128	Apical infected vs CK5 infected@6dpi	0.904517	1
0.480552	0.733897	4	0.654796	0.548342	NID2	0.260949	Apical infected vs CK5 infected@6dpi	0.904517	1
0.337324	0.515223	4	0.654715	0.548389	THYN1	0.260911	Apical infected vs CK5 infected@6dpi	0.904517	1
-0.465429	0.711132	4	-0.65449	0.548519	FSTL1	0.260808	Apical infected vs CK5 infected@6dpi	0.904517	1
0.768051	1.17355	4	0.654469	0.548532	NSMAF	0.260798	Apical infected vs CK5 infected@6dpi	0.904517	1
-0.639413	0.977388	4	-0.654206	0.548685	PSG6	0.260677	Apical infected vs CK5 infected@6dpi	0.904517	1
0.158026	0.241575	4	0.654149	0.548718	FXN	0.260651	Apical infected vs CK5 infected@6dpi	0.904517	1
0.458181	0.700458	4	0.654116	0.548737	MYOM1	0.260636	Apical infected vs CK5 infected@6dpi	0.904517	1
-0.520306	0.795679	4	-0.653914	0.548855	RNF11	0.260543	Apical infected vs CK5 infected@6dpi	0.904517	1
-0.621924	0.951082	4	-0.653912	0.548856	SEC24B	0.260542	Apical infected vs CK5 infected@6dpi	0.904517	1
0.34704	0.530874	4	0.653714	0.548971	TGFB3	0.260451	Apical infected vs CK5 infected@6dpi	0.904517	1
0.245704	0.37591	4	0.653626	0.549022	ELMO3	0.26041	Apical infected vs CK5 infected@6dpi	0.904517	1
0.14811	0.226646	4	0.653487	0.549103	TRIP4	0.260346	Apical infected vs CK5 infected@6dpi	0.904517	1
-0.206226	0.315639	4	-0.65336	0.549177	PRPSAP1	0.260288	Apical infected vs CK5 infected@6dpi	0.904517	1
-0.508641	0.778529	4	-0.653336	0.549191	SYNE2	0.260277	Apical infected vs CK5 infected@6dpi	0.904517	1
-0.301478	0.461527	4	-0.653218	0.54926	TPGS2	0.260222	Apical infected vs CK5 infected@6dpi	0.904517	1
-0.608377	0.931658	4	-0.653004	0.549384	THEM5	0.260124	Apical infected vs CK5 infected@6dpi	0.904517	1
0.542027	0.830285	4	0.652821	0.549491	ZNF843	0.26004	Apical infected vs CK5 infected@6dpi	0.904517	1
-0.709602	1.08716	4	-0.652711	0.549555	ADCY1	0.259989	Apical infected vs CK5 infected@6dpi	0.904517	1
-0.339258	0.519783	4	-0.652692	0.549566	ZNF701	0.25998	Apical infected vs CK5 infected@6dpi	0.904517	1
-0.246747	0.378049	4	-0.652685	0.54957	LYPLA2	0.259977	Apical infected vs CK5 infected@6dpi	0.904517	1
0.411255	0.630118	4	0.652663	0.549583	TAS2R3	0.259967	Apical infected vs CK5 infected@6dpi	0.904517	1
-0.598461	0.917088	4	-0.652566	0.549639	COQ3	0.259922	Apical infected vs CK5 infected@6dpi	0.904517	1
0.282825	0.433426	4	0.652533	0.549659	LCN12	0.259907	Apical infected vs CK5 infected@6dpi	0.904517	1
0.204092	0.312811	4	0.652444	0.54971	KCTD11	0.259866	Apical infected vs CK5 infected@6dpi	0.904517	1
0.832266	1.27589	4	0.6523	0.549794	ASPHD1	0.2598	Apical infected vs CK5 infected@6dpi	0.904517	1
-0.565282	0.866635	4	-0.652273	0.54981	DIP2B	0.259787	Apical infected vs CK5 infected@6dpi	0.904517	1
-0.21446	0.328839	4	-0.652173	0.549868	MEP1B	0.259741	Apical infected vs CK5 infected@6dpi	0.904517	1
-0.497235	0.762494	4	-0.652117	0.549901	SLC25A15	0.259716	Apical infected vs CK5 infected@6dpi	0.904517	1
-0.544162	0.83448	4	-0.652097	0.549913	GSTM4	0.259706	Apical infected vs CK5 infected@6dpi	0.904517	1
-0.264236	0.405218	4	-0.652084	0.54992	POLDIP2	0.259701	Apical infected vs CK5 infected@6dpi	0.904517	1
0.189063	0.289943	4	0.652069	0.549929	FOXI2	0.259694	Apical infected vs CK5 infected@6dpi	0.904517	1
0.338216	0.518766	4	0.651962	0.549991	TBX6	0.259644	Apical infected vs CK5 infected@6dpi	0.904517	1
0.201238	0.308672	4	0.651946	0.55	TDG	0.259637	Apical infected vs CK5 infected@6dpi	0.904517	1
-0.534246	0.819486	4	-0.651928	0.550011	NLRP4	0.259629	Apical infected vs CK5 infected@6dpi	0.904517	1
-0.391298	0.600274	4	-0.651866	0.550047	CLCN7	0.2596	Apical infected vs CK5 infected@6dpi	0.904517	1
0.396225	0.607896	4	0.651799	0.550086	TRIM34	0.259569	Apical infected vs CK5 infected@6dpi	0.904517	1
-0.328451	0.503921	4	-0.65179	0.550091	MMADHC	0.259565	Apical infected vs CK5 infected@6dpi	0.904517	1
0.308547	0.473392	4	0.65178	0.550097	FEM1A	0.259561	Apical infected vs CK5 infected@6dpi	0.904517	1
0.434718	0.667067	4	0.651685	0.550152	ZNF197	0.259517	Apical infected vs CK5 infected@6dpi	0.904517	1
0.403681	0.619472	4	0.651654	0.55017	GTPBP8	0.259503	Apical infected vs CK5 infected@6dpi	0.904517	1
-0.534246	0.820144	4	-0.651405	0.550316	PTGS1	0.259388	Apical infected vs CK5 infected@6dpi	0.90467	1
0.185231	0.2846	4	0.650845	0.550642	ANO9	0.259131	Apical infected vs CK5 infected@6dpi	0.905121	1
-0.483578	0.74316	4	-0.650705	0.550724	STMND1	0.259066	Apical infected vs CK5 infected@6dpi	0.905168	1
-0.477604	0.734402	4	-0.65033	0.550942	ACSM6	0.258894	Apical infected vs CK5 infected@6dpi	0.905332	1
-0.144271	0.221843	4	-0.650327	0.550944	SDHD	0.258892	Apical infected vs CK5 infected@6dpi	0.905332	1
-0.514615	0.791392	4	-0.650265	0.550981	SPOCK1	0.258864	Apical infected vs CK5 infected@6dpi	0.905332	1
-0.352806	0.542815	4	-0.649956	0.551161	TNFRSF18	0.258722	Apical infected vs CK5 infected@6dpi	0.905407	1
-0.339258	0.52198	4	-0.649945	0.551167	RAB26	0.258717	Apical infected vs CK5 infected@6dpi	0.905407	1
-0.339258	0.522002	4	-0.649918	0.551183	CUX2	0.258704	Apical infected vs CK5 infected@6dpi	0.905407	1
0.263193	0.405168	4	0.649591	0.551374	ZC3H7B	0.258554	Apical infected vs CK5 infected@6dpi	0.905448	1
0.448265	0.690182	4	0.649489	0.551433	ZNF224	0.258507	Apical infected vs CK5 infected@6dpi	0.905448	1
0.34704	0.534363	4	0.649445	0.551459	SCO1	0.258487	Apical infected vs CK5 infected@6dpi	0.905448	1
-0.362721	0.558583	4	-0.64936	0.551509	KPNA1	0.258448	Apical infected vs CK5 infected@6dpi	0.905448	1
-0.319627	0.492311	4	-0.649238	0.55158	CLEC4D	0.258392	Apical infected vs CK5 infected@6dpi	0.905448	1
0.522396	0.804673	4	0.649202	0.551601	CKAP2	0.258375	Apical infected vs CK5 infected@6dpi	0.905448	1
0.265335	0.408739	4	0.649156	0.551628	ANK2	0.258354	Apical infected vs CK5 infected@6dpi	0.905448	1
0.265335	0.408739	4	0.649156	0.551628	EAF1	0.258354	Apical infected vs CK5 infected@6dpi	0.905448	1
-0.584913	0.901474	4	-0.648841	0.551811	SUPT20H	0.258209	Apical infected vs CK5 infected@6dpi	0.905499	1
0.411255	0.633833	4	0.648838	0.551814	SERPINB8	0.258208	Apical infected vs CK5 infected@6dpi	0.905499	1
-0.413389	0.637238	4	-0.64872	0.551882	TRIM54	0.258154	Apical infected vs CK5 infected@6dpi	0.905499	1
-0.286448	0.441605	4	-0.648654	0.551921	DLG3	0.258123	Apical infected vs CK5 infected@6dpi	0.905499	1
-0.286448	0.441605	4	-0.648654	0.551921	HDDC3	0.258123	Apical infected vs CK5 infected@6dpi	0.905499	1
0.532504	0.821151	4	0.648485	0.55202	GABRR1	0.258046	Apical infected vs CK5 infected@6dpi	0.905574	1
0.170186	0.262533	4	0.648246	0.552159	RPL32	0.257936	Apical infected vs CK5 infected@6dpi	0.905717	1
-0.412996	0.637296	4	-0.648045	0.552277	DCAF8	0.257843	Apical infected vs CK5 infected@6dpi	0.905752	1
0.434718	0.67083	4	0.64803	0.552286	CYREN	0.257836	Apical infected vs CK5 infected@6dpi	0.905752	1
0.378076	0.583631	4	0.647799	0.55242	SH3RF1	0.257731	Apical infected vs CK5 infected@6dpi	0.905828	1
-0.152985	0.236216	4	-0.647649	0.552508	TLCD2	0.257661	Apical infected vs CK5 infected@6dpi	0.905828	1
-0.426936	0.659253	4	-0.647606	0.552533	LTB	0.257642	Apical infected vs CK5 infected@6dpi	0.905828	1
0.296372	0.457652	4	0.647592	0.552542	TSPAN16	0.257635	Apical infected vs CK5 infected@6dpi	0.905828	1
0.434718	0.672233	4	0.646677	0.553076	OR10H3	0.257215	Apical infected vs CK5 infected@6dpi	0.906448	1
-0.328451	0.507973	4	-0.646592	0.553126	TMEM17	0.257176	Apical infected vs CK5 infected@6dpi	0.906448	1
0.370503	0.573055	4	0.646539	0.553157	MCFD2	0.257152	Apical infected vs CK5 infected@6dpi	0.906448	1
0.208694	0.32279	4	0.64653	0.553162	TEX47	0.257148	Apical infected vs CK5 infected@6dpi	0.906448	1
-0.608377	0.941181	4	-0.646397	0.55324	GPR85	0.257086	Apical infected vs CK5 infected@6dpi	0.906448	1
-0.565282	0.874592	4	-0.646338	0.553275	SIRPG	0.257059	Apical infected vs CK5 infected@6dpi	0.906448	1
-0.159141	0.246266	4	-0.646217	0.553345	KRTAP12-3	0.257004	Apical infected vs CK5 infected@6dpi	0.906448	1
-0.334425	0.517616	4	-0.646087	0.553422	SSNA1	0.256944	Apical infected vs CK5 infected@6dpi	0.906448	1
-0.231949	0.359073	4	-0.645966	0.553492	KMO	0.256888	Apical infected vs CK5 infected@6dpi	0.906448	1
-0.686139	1.06226	4	-0.645921	0.553519	COCH	0.256868	Apical infected vs CK5 infected@6dpi	0.906448	1
0.296372	0.458863	4	0.645883	0.553541	FAM207A	0.25685	Apical infected vs CK5 infected@6dpi	0.906448	1
0.467896	0.724445	4	0.645868	0.55355	CDHR5	0.256844	Apical infected vs CK5 infected@6dpi	0.906448	1
-0.450399	0.697672	4	-0.645574	0.553722	C2CD5	0.256709	Apical infected vs CK5 infected@6dpi	0.906609	1
0.178206	0.27608	4	0.645485	0.553774	ELOC	0.256668	Apical infected vs CK5 infected@6dpi	0.906609	1
-0.411624	0.637771	4	-0.645411	0.553817	CCL3	0.256634	Apical infected vs CK5 infected@6dpi	0.906609	1
-0.218402	0.338428	4	-0.645341	0.553858	PLET1	0.256601	Apical infected vs CK5 infected@6dpi	0.906609	1
0.485385	0.752573	4	0.644968	0.554076	FOXI1	0.25643	Apical infected vs CK5 infected@6dpi	0.906811	1
0.606242	0.940054	4	0.644902	0.554115	CLDN19	0.2564	Apical infected vs CK5 infected@6dpi	0.906811	1
-0.371386	0.575991	4	-0.644778	0.554188	ZNF69	0.256343	Apical infected vs CK5 infected@6dpi	0.906811	1
-0.25081	0.389032	4	-0.644703	0.554232	CASP4	0.256309	Apical infected vs CK5 infected@6dpi	0.906811	1
0.296372	0.459816	4	0.644545	0.554325	C9orf64	0.256236	Apical infected vs CK5 infected@6dpi	0.906811	1
-0.477604	0.741052	4	-0.644494	0.554354	FCGR2B	0.256213	Apical infected vs CK5 infected@6dpi	0.906811	1
-0.565282	0.877226	4	-0.644397	0.554411	AICDA	0.256168	Apical infected vs CK5 infected@6dpi	0.906811	1
0.329551	0.511529	4	0.644246	0.5545	MRPS12	0.256099	Apical infected vs CK5 infected@6dpi	0.906811	1
-0.302248	0.469208	4	-0.644166	0.554546	SCGB1D4	0.256062	Apical infected vs CK5 infected@6dpi	0.906811	1
-0.483578	0.750829	4	-0.644059	0.554609	FAM180A	0.256013	Apical infected vs CK5 infected@6dpi	0.906811	1
-0.231949	0.360181	4	-0.643978	0.554657	OR8B2	0.255976	Apical infected vs CK5 infected@6dpi	0.906811	1
-0.327083	0.507974	4	-0.643898	0.554704	SLC35A3	0.255939	Apical infected vs CK5 infected@6dpi	0.906811	1
-0.339258	0.52695	4	-0.643815	0.554752	CYP21A2	0.255901	Apical infected vs CK5 infected@6dpi	0.906811	1
-0.339258	0.52695	4	-0.643815	0.554752	LZTFL1	0.255901	Apical infected vs CK5 infected@6dpi	0.906811	1
0.408401	0.634403	4	0.643756	0.554787	NARF	0.255874	Apical infected vs CK5 infected@6dpi	0.906811	1
0.467896	0.726963	4	0.643632	0.55486	ACACA	0.255817	Apical infected vs CK5 infected@6dpi	0.906811	1
-0.334656	0.51997	4	-0.643607	0.554874	CCT8L2	0.255806	Apical infected vs CK5 infected@6dpi	0.906811	1
-0.181281	0.281787	4	-0.643327	0.555038	SLC27A1	0.255677	Apical infected vs CK5 infected@6dpi	0.906852	1
-0.181281	0.281787	4	-0.643327	0.555038	TATDN2	0.255677	Apical infected vs CK5 infected@6dpi	0.906852	1
-0.588745	0.915255	4	-0.643258	0.555078	RAI14	0.255646	Apical infected vs CK5 infected@6dpi	0.906852	1
0.296372	0.460773	4	0.643206	0.555109	LEF1	0.255622	Apical infected vs CK5 infected@6dpi	0.906852	1
0.120207	0.187003	4	0.642807	0.555343	LIMD1	0.255438	Apical infected vs CK5 infected@6dpi	0.907083	1
-0.510783	0.794748	4	-0.642698	0.555407	TMED8	0.255388	Apical infected vs CK5 infected@6dpi	0.907083	1
0.378076	0.588284	4	0.642677	0.55542	ZNF142	0.255379	Apical infected vs CK5 infected@6dpi	0.907083	1
-0.672592	1.04707	4	-0.642356	0.555608	RAVER1	0.255232	Apical infected vs CK5 infected@6dpi	0.907083	1
0.573064	0.892229	4	0.642283	0.55565	SUPT20HL1	0.255198	Apical infected vs CK5 infected@6dpi	0.907083	1
-0.234803	0.365627	4	-0.642192	0.555704	ATP2A1	0.255156	Apical infected vs CK5 infected@6dpi	0.907083	1
0.401539	0.625371	4	0.642082	0.555769	GALNT10	0.255106	Apical infected vs CK5 infected@6dpi	0.907083	1
0.629705	0.980889	4	0.641974	0.555832	ADM5	0.255056	Apical infected vs CK5 infected@6dpi	0.907083	1
-0.501067	0.780554	4	-0.641938	0.555853	NDUFA12	0.25504	Apical infected vs CK5 infected@6dpi	0.907083	1
-0.255412	0.397937	4	-0.64184	0.55591	PLAUR	0.254995	Apical infected vs CK5 infected@6dpi	0.907083	1
-0.218402	0.340501	4	-0.641413	0.556161	RGS16	0.254799	Apical infected vs CK5 infected@6dpi	0.907083	1
0.208694	0.325415	4	0.641316	0.556218	CATSPERD	0.254755	Apical infected vs CK5 infected@6dpi	0.907083	1
0.208694	0.325415	4	0.641316	0.556218	CYP26C1	0.254755	Apical infected vs CK5 infected@6dpi	0.907083	1
-0.144271	0.225019	4	-0.641148	0.556317	OTOA	0.254678	Apical infected vs CK5 infected@6dpi	0.907083	1
-0.33629	0.524653	4	-0.640975	0.556418	NBPF14	0.254599	Apical infected vs CK5 infected@6dpi	0.907083	1
0.212604	0.331703	4	0.640946	0.556436	IER2	0.254585	Apical infected vs CK5 infected@6dpi	0.907083	1
-0.329543	0.514222	4	-0.640857	0.556488	CD28	0.254544	Apical infected vs CK5 infected@6dpi	0.907083	1
-0.329543	0.514222	4	-0.640857	0.556488	FAM71C	0.254544	Apical infected vs CK5 infected@6dpi	0.907083	1
0.106534	0.166237	4	0.640854	0.55649	GLUD1	0.254543	Apical infected vs CK5 infected@6dpi	0.907083	1
-0.393758	0.614579	4	-0.640695	0.556583	SENP6	0.25447	Apical infected vs CK5 infected@6dpi	0.907083	1
-0.639413	0.998003	4	-0.640692	0.556585	DPT	0.254469	Apical infected vs CK5 infected@6dpi	0.907083	1
-0.58008	0.905523	4	-0.640603	0.556637	EXOSC9	0.254428	Apical infected vs CK5 infected@6dpi	0.907083	1
0.180398	0.281625	4	0.640559	0.556663	SLC31A1	0.254408	Apical infected vs CK5 infected@6dpi	0.907083	1
0.284707	0.44448	4	0.640539	0.556675	FAR1	0.254398	Apical infected vs CK5 infected@6dpi	0.907083	1
0.34704	0.541886	4	0.640429	0.556739	KCNN1	0.254348	Apical infected vs CK5 infected@6dpi	0.907083	1
-0.413389	0.64551	4	-0.640407	0.556752	ZDHHC13	0.254338	Apical infected vs CK5 infected@6dpi	0.907083	1
-0.510783	0.797674	4	-0.64034	0.556792	CD33	0.254307	Apical infected vs CK5 infected@6dpi	0.907083	1
-0.339258	0.529812	4	-0.640336	0.556794	WLS	0.254306	Apical infected vs CK5 infected@6dpi	0.907083	1
-0.288591	0.450722	4	-0.640285	0.556824	C9orf43	0.254282	Apical infected vs CK5 infected@6dpi	0.907083	1
0.454349	0.70961	4	0.64028	0.556827	RTN2	0.25428	Apical infected vs CK5 infected@6dpi	0.907083	1
0.38405	0.599958	4	0.640129	0.556916	GLIPR1L2	0.25421	Apical infected vs CK5 infected@6dpi	0.907097	1
0.573064	0.89553	4	0.639916	0.557041	THSD4	0.254113	Apical infected vs CK5 infected@6dpi	0.907097	1
0.0606325	0.0947515	4	0.639911	0.557044	RRAGA	0.254111	Apical infected vs CK5 infected@6dpi	0.907097	1
0.355705	0.555869	4	0.639908	0.557046	TMEM160	0.254109	Apical infected vs CK5 infected@6dpi	0.907097	1
-0.291128	0.455307	4	-0.639411	0.557338	LDHB	0.253881	Apical infected vs CK5 infected@6dpi	0.907294	1
0.301408	0.471532	4	0.639209	0.557457	SMG7	0.253789	Apical infected vs CK5 infected@6dpi	0.907294	1
-0.3959	0.619383	4	-0.639184	0.557471	C1orf68	0.253777	Apical infected vs CK5 infected@6dpi	0.907294	1
-0.3959	0.619383	4	-0.639184	0.557471	C2orf92	0.253777	Apical infected vs CK5 infected@6dpi	0.907294	1
-0.3959	0.619383	4	-0.639184	0.557471	MNDA	0.253777	Apical infected vs CK5 infected@6dpi	0.907294	1
-0.630748	0.986898	4	-0.639122	0.557508	IPO11	0.253749	Apical infected vs CK5 infected@6dpi	0.907294	1
0.596527	0.933572	4	0.638972	0.557596	ICAM3	0.253681	Apical infected vs CK5 infected@6dpi	0.907294	1
-0.200912	0.314454	4	-0.638924	0.557624	ADNP2	0.253659	Apical infected vs CK5 infected@6dpi	0.907294	1
0.23973	0.375225	4	0.638898	0.55764	ZNF652	0.253646	Apical infected vs CK5 infected@6dpi	0.907294	1
-0.362721	0.568458	4	-0.638079	0.558121	C10orf82	0.253271	Apical infected vs CK5 infected@6dpi	0.907992	1
-0.621924	0.975568	4	-0.637499	0.558463	LRFN1	0.253006	Apical infected vs CK5 infected@6dpi	0.908372	1
0.703836	1.10457	4	0.637205	0.558636	BRS3	0.252871	Apical infected vs CK5 infected@6dpi	0.908372	1
-0.534246	0.838461	4	-0.637174	0.558654	SPESP1	0.252857	Apical infected vs CK5 infected@6dpi	0.908372	1
-0.275043	0.431752	4	-0.637039	0.558734	BTBD9	0.252795	Apical infected vs CK5 infected@6dpi	0.908372	1
0.34704	0.544828	4	0.636971	0.558774	NIP7	0.252764	Apical infected vs CK5 infected@6dpi	0.908372	1
-0.175307	0.275224	4	-0.636961	0.55878	NBR1	0.252759	Apical infected vs CK5 infected@6dpi	0.908372	1
0.140933	0.221279	4	0.636901	0.558815	GAGE10	0.252732	Apical infected vs CK5 infected@6dpi	0.908372	1
-0.426936	0.670335	4	-0.6369	0.558816	PIR	0.252732	Apical infected vs CK5 infected@6dpi	0.908372	1
0.20272	0.318334	4	0.636815	0.558866	MIER2	0.252692	Apical infected vs CK5 infected@6dpi	0.908372	1
-0.157109	0.24672	4	-0.636789	0.558881	IFITM2	0.252681	Apical infected vs CK5 infected@6dpi	0.908372	1
-0.200912	0.315593	4	-0.636618	0.558982	SEC14L2	0.252602	Apical infected vs CK5 infected@6dpi	0.908377	1
-0.621924	0.976943	4	-0.636602	0.558991	REG3A	0.252595	Apical infected vs CK5 infected@6dpi	0.908377	1
-0.239405	0.376186	4	-0.636401	0.55911	SEMA6C	0.252503	Apical infected vs CK5 infected@6dpi	0.908377	1
-0.214635	0.337288	4	-0.636357	0.559136	KLC1	0.252483	Apical infected vs CK5 infected@6dpi	0.908377	1
-0.210448	0.33075	4	-0.636275	0.559184	DDX18	0.252446	Apical infected vs CK5 infected@6dpi	0.908377	1
-0.260294	0.409108	4	-0.636248	0.5592	FGFR2	0.252433	Apical infected vs CK5 infected@6dpi	0.908377	1
-0.224376	0.352705	4	-0.636157	0.559254	ARFGEF1	0.252391	Apical infected vs CK5 infected@6dpi	0.908379	1
-0.241548	0.379822	4	-0.63595	0.559376	EPS8L2	0.252296	Apical infected vs CK5 infected@6dpi	0.908492	1
0.573064	0.901414	4	0.635739	0.5595	DHFR2	0.2522	Apical infected vs CK5 infected@6dpi	0.908553	1
-0.401331	0.631444	4	-0.635576	0.559596	NEK9	0.252126	Apical infected vs CK5 infected@6dpi	0.908553	1
0.23973	0.377226	4	0.635508	0.559636	SNRNP27	0.252094	Apical infected vs CK5 infected@6dpi	0.908553	1
0.150801	0.237298	4	0.635495	0.559644	KIAA1217	0.252088	Apical infected vs CK5 infected@6dpi	0.908553	1
-0.441734	0.695163	4	-0.63544	0.559676	GPBAR1	0.252063	Apical infected vs CK5 infected@6dpi	0.908553	1
-0.255412	0.402318	4	-0.634851	0.560024	GSE1	0.251794	Apical infected vs CK5 infected@6dpi	0.908876	1
0.296372	0.466928	4	0.634727	0.560097	TTC13	0.251737	Apical infected vs CK5 infected@6dpi	0.908876	1
0.296372	0.466928	4	0.634727	0.560097	UBTD1	0.251737	Apical infected vs CK5 infected@6dpi	0.908876	1
-0.362721	0.571533	4	-0.634646	0.560144	KCNC4	0.2517	Apical infected vs CK5 infected@6dpi	0.908876	1
0.391623	0.617082	4	0.634638	0.560149	SGCE	0.251696	Apical infected vs CK5 infected@6dpi	0.908876	1
0.216267	0.34088	4	0.634438	0.560267	ACO1	0.251605	Apical infected vs CK5 infected@6dpi	0.908876	1
0.502924	0.792778	4	0.634382	0.560301	SCFD2	0.251579	Apical infected vs CK5 infected@6dpi	0.908876	1
0.522396	0.823699	4	0.634207	0.560403	TRNT1	0.251499	Apical infected vs CK5 infected@6dpi	0.908876	1
0.23973	0.378069	4	0.634091	0.560472	C16orf54	0.251446	Apical infected vs CK5 infected@6dpi	0.908876	1
0.23973	0.378069	4	0.634091	0.560472	NKX2-1	0.251446	Apical infected vs CK5 infected@6dpi	0.908876	1
-0.329543	0.519757	4	-0.634032	0.560507	ZNF292	0.251419	Apical infected vs CK5 infected@6dpi	0.908876	1
0.339466	0.535517	4	0.633904	0.560583	AP1G1	0.25136	Apical infected vs CK5 infected@6dpi	0.908876	1
0.277511	0.437888	4	0.633748	0.560674	ANAPC1	0.251289	Apical infected vs CK5 infected@6dpi	0.908876	1
-0.534246	0.843	4	-0.633743	0.560677	OR52E8	0.251287	Apical infected vs CK5 infected@6dpi	0.908876	1
-0.262985	0.415071	4	-0.633591	0.560767	FCGRT	0.251217	Apical infected vs CK5 infected@6dpi	0.908876	1
0.391623	0.618251	4	0.633438	0.560858	RFXAP	0.251147	Apical infected vs CK5 infected@6dpi	0.908876	1
0.337124	0.532311	4	0.633321	0.560927	LRP5	0.251094	Apical infected vs CK5 infected@6dpi	0.908876	1
-0.501067	0.791378	4	-0.633158	0.561023	TRIM23	0.251019	Apical infected vs CK5 infected@6dpi	0.908876	1
-0.362721	0.572964	4	-0.633061	0.56108	CALCR	0.250975	Apical infected vs CK5 infected@6dpi	0.908876	1
0.434718	0.686753	4	0.633004	0.561114	SERTM2	0.250949	Apical infected vs CK5 infected@6dpi	0.908876	1
0.465754	0.735787	4	0.633001	0.561116	E2F2	0.250948	Apical infected vs CK5 infected@6dpi	0.908876	1
0.465754	0.735787	4	0.633001	0.561116	MBOAT7	0.250948	Apical infected vs CK5 infected@6dpi	0.908876	1
0.465754	0.735787	4	0.633001	0.561116	SLC9C1	0.250948	Apical infected vs CK5 infected@6dpi	0.908876	1
-0.17519	0.276784	4	-0.632948	0.561147	DRD3	0.250923	Apical infected vs CK5 infected@6dpi	0.908876	1
0.411255	0.649936	4	0.632762	0.561257	NETO2	0.250838	Apical infected vs CK5 infected@6dpi	0.908876	1
-0.200912	0.317559	4	-0.632677	0.561307	KLHDC10	0.2508	Apical infected vs CK5 infected@6dpi	0.908876	1
-0.617042	0.97545	4	-0.632571	0.56137	DSCC1	0.250751	Apical infected vs CK5 infected@6dpi	0.908876	1
-0.446568	0.706034	4	-0.632501	0.561411	JAM3	0.250719	Apical infected vs CK5 infected@6dpi	0.908876	1
0.290398	0.459183	4	0.632423	0.561457	IREB2	0.250683	Apical infected vs CK5 infected@6dpi	0.908876	1
-0.25432	0.402154	4	-0.632395	0.561474	MSRB1	0.250671	Apical infected vs CK5 infected@6dpi	0.908876	1
-0.209736	0.331683	4	-0.632339	0.561507	IDH2	0.250645	Apical infected vs CK5 infected@6dpi	0.908876	1
0.396225	0.627111	4	0.631826	0.56181	ZMYND8	0.25041	Apical infected vs CK5 infected@6dpi	0.909202	1
0.102638	0.16246	4	0.631775	0.561841	HNRNPA3	0.250387	Apical infected vs CK5 infected@6dpi	0.909202	1
-0.222033	0.351468	4	-0.631731	0.561866	OR2S2	0.250367	Apical infected vs CK5 infected@6dpi	0.909202	1
0.378076	0.59859	4	0.631612	0.561937	SLC44A2	0.250312	Apical infected vs CK5 infected@6dpi	0.909231	1
-0.313653	0.496969	4	-0.631131	0.562221	ECD	0.250093	Apical infected vs CK5 infected@6dpi	0.909427	1
0.296372	0.469592	4	0.631126	0.562224	ESR1	0.250091	Apical infected vs CK5 infected@6dpi	0.909427	1
-0.356747	0.56534	4	-0.631032	0.56228	EXOC1L	0.250047	Apical infected vs CK5 infected@6dpi	0.909427	1
0.167266	0.265089	4	0.630981	0.56231	PPIG	0.250024	Apical infected vs CK5 infected@6dpi	0.909427	1
-0.140761	0.223089	4	-0.630962	0.562321	RAET1L	0.250015	Apical infected vs CK5 infected@6dpi	0.909427	1
-0.339258	0.537774	4	-0.630856	0.562384	GRM6	0.249967	Apical infected vs CK5 infected@6dpi	0.909442	1
-0.428187	0.67897	4	-0.630642	0.562511	GMNN	0.249869	Apical infected vs CK5 infected@6dpi	0.909468	1
0.434718	0.689479	4	0.630502	0.562593	TREML2	0.249805	Apical infected vs CK5 infected@6dpi	0.909468	1
-0.385509	0.61154	4	-0.63039	0.562659	DTX3	0.249754	Apical infected vs CK5 infected@6dpi	0.909468	1
-0.149962	0.237892	4	-0.630379	0.562666	ELOA2	0.249749	Apical infected vs CK5 infected@6dpi	0.909468	1
-0.282617	0.448386	4	-0.630297	0.562715	MAML3	0.249712	Apical infected vs CK5 infected@6dpi	0.909468	1
-0.288591	0.457866	4	-0.630295	0.562716	RNF44	0.249711	Apical infected vs CK5 infected@6dpi	0.909468	1
-0.393758	0.624808	4	-0.630206	0.562769	PIGZ	0.24967	Apical infected vs CK5 infected@6dpi	0.909469	1
-0.244605	0.388341	4	-0.629871	0.562967	CHRFAM7A	0.249517	Apical infected vs CK5 infected@6dpi	0.909641	1
-0.534246	0.848332	4	-0.62976	0.563033	CALHM6	0.249466	Apical infected vs CK5 infected@6dpi	0.909641	1
-0.30608	0.486082	4	-0.629688	0.563075	CCER1	0.249433	Apical infected vs CK5 infected@6dpi	0.909641	1
-0.621924	0.987805	4	-0.629602	0.563126	DIPK1C	0.249394	Apical infected vs CK5 infected@6dpi	0.909641	1
-0.501067	0.795875	4	-0.629581	0.563139	SOGA3	0.249384	Apical infected vs CK5 infected@6dpi	0.909641	1
0.254528	0.404396	4	0.629404	0.563243	ATP5MJ	0.249304	Apical infected vs CK5 infected@6dpi	0.909673	1
-0.203653	0.323582	4	-0.62937	0.563264	SLC30A6	0.249288	Apical infected vs CK5 infected@6dpi	0.909673	1
0.32604	0.518244	4	0.629125	0.563409	ACAP3	0.249176	Apical infected vs CK5 infected@6dpi	0.909719	1
-0.282617	0.44939	4	-0.628889	0.563549	GYPA	0.249069	Apical infected vs CK5 infected@6dpi	0.909719	1
0.230015	0.365774	4	0.628844	0.563575	OTUD5	0.249048	Apical infected vs CK5 infected@6dpi	0.909719	1
-0.483578	0.769006	4	-0.628835	0.56358	COMMD10	0.249044	Apical infected vs CK5 infected@6dpi	0.909719	1
-0.483578	0.769006	4	-0.628835	0.56358	UHRF1	0.249044	Apical infected vs CK5 infected@6dpi	0.909719	1
-0.636953	1.01299	4	-0.628788	0.563609	ATG101	0.249022	Apical infected vs CK5 infected@6dpi	0.909719	1
0.454349	0.72304	4	0.628387	0.563846	KCNK10	0.24884	Apical infected vs CK5 infected@6dpi	0.909899	1
0.296372	0.471673	4	0.628342	0.563873	NDUFAF4	0.248819	Apical infected vs CK5 infected@6dpi	0.909899	1
-0.593347	0.944321	4	-0.628332	0.563878	OCSTAMP	0.248815	Apical infected vs CK5 infected@6dpi	0.909899	1
-0.339258	0.540161	4	-0.628069	0.564035	C4BPB	0.248694	Apical infected vs CK5 infected@6dpi	0.909982	1
-0.339258	0.540161	4	-0.628069	0.564035	FAM83B	0.248694	Apical infected vs CK5 infected@6dpi	0.909982	1
-0.212318	0.338188	4	-0.62781	0.564188	PACRG	0.248576	Apical infected vs CK5 infected@6dpi	0.910112	1
0.296489	0.472301	4	0.627755	0.564221	SLC5A10	0.248551	Apical infected vs CK5 infected@6dpi	0.910112	1
-0.588745	0.938065	4	-0.627617	0.564302	ADGRD1	0.248488	Apical infected vs CK5 infected@6dpi	0.910154	1
0.23973	0.382098	4	0.627405	0.564428	GC	0.248391	Apical infected vs CK5 infected@6dpi	0.910154	1
-0.208486	0.332311	4	-0.627381	0.564443	ARL4D	0.24838	Apical infected vs CK5 infected@6dpi	0.910154	1
0.34704	0.553179	4	0.627355	0.564458	ZNF850	0.248368	Apical infected vs CK5 infected@6dpi	0.910154	1
-0.476931	0.76041	4	-0.627202	0.564548	BCL3	0.248299	Apical infected vs CK5 infected@6dpi	0.910178	1
-0.366943	0.585176	4	-0.627066	0.56463	PVRIG	0.248236	Apical infected vs CK5 infected@6dpi	0.910178	1
0.467896	0.746171	4	0.627063	0.564631	ATM	0.248235	Apical infected vs CK5 infected@6dpi	0.910178	1
0.350872	0.559698	4	0.626894	0.564731	PMFBP1	0.248158	Apical infected vs CK5 infected@6dpi	0.910188	1
0.555574	0.886259	4	0.626876	0.564742	KRT33B	0.24815	Apical infected vs CK5 infected@6dpi	0.910188	1
0.296372	0.472853	4	0.626774	0.564803	DHX33	0.248103	Apical infected vs CK5 infected@6dpi	0.9102	1
0.290398	0.463476	4	0.626566	0.564926	FBN1	0.248008	Apical infected vs CK5 infected@6dpi	0.910249	1
-0.501067	0.79973	4	-0.626545	0.564938	CEACAM16	0.247999	Apical infected vs CK5 infected@6dpi	0.910249	1
0.327408	0.522794	4	0.626267	0.565104	CCDC7	0.247872	Apical infected vs CK5 infected@6dpi	0.910345	1
0.327408	0.522794	4	0.626267	0.565104	OXCT1	0.247872	Apical infected vs CK5 infected@6dpi	0.910345	1
0.296372	0.473593	4	0.625794	0.565384	ZNF830	0.247656	Apical infected vs CK5 infected@6dpi	0.91055	1
-0.426936	0.68224	4	-0.625786	0.565389	SLC8A1	0.247653	Apical infected vs CK5 infected@6dpi	0.91055	1
-0.426936	0.68224	4	-0.625786	0.565389	TAF4B	0.247653	Apical infected vs CK5 infected@6dpi	0.91055	1
-0.167734	0.268195	4	-0.625417	0.565608	ZNF620	0.247484	Apical infected vs CK5 infected@6dpi	0.91074	1
-0.457973	0.732277	4	-0.62541	0.565613	TRAPPC6A	0.247481	Apical infected vs CK5 infected@6dpi	0.91074	1
0.516422	0.826003	4	0.625206	0.565734	SGCD	0.247388	Apical infected vs CK5 infected@6dpi	0.910788	1
-0.288591	0.461717	4	-0.625038	0.565833	RHOU	0.247311	Apical infected vs CK5 infected@6dpi	0.910788	1
-0.534246	0.854799	4	-0.624996	0.565859	WASHC3	0.247292	Apical infected vs CK5 infected@6dpi	0.910788	1
0.434718	0.695575	4	0.624976	0.56587	ST8SIA1	0.247283	Apical infected vs CK5 infected@6dpi	0.910788	1
-0.231949	0.371186	4	-0.624886	0.565924	UBE2E3	0.247242	Apical infected vs CK5 infected@6dpi	0.910788	1
-0.288591	0.461873	4	-0.624827	0.565959	OR2L8	0.247215	Apical infected vs CK5 infected@6dpi	0.910788	1
-0.167734	0.268643	4	-0.624376	0.566227	TCF4	0.247009	Apical infected vs CK5 infected@6dpi	0.910792	1
-0.167734	0.268643	4	-0.624376	0.566227	ZDBF2	0.247009	Apical infected vs CK5 infected@6dpi	0.910792	1
0.338216	0.541915	4	0.624112	0.566384	USP3	0.246889	Apical infected vs CK5 infected@6dpi	0.910792	1
-0.449308	0.719918	4	-0.62411	0.566385	UBQLN4	0.246888	Apical infected vs CK5 infected@6dpi	0.910792	1
-0.339258	0.543598	4	-0.624097	0.566393	SHOC2	0.246882	Apical infected vs CK5 infected@6dpi	0.910792	1
-0.339258	0.543598	4	-0.624097	0.566393	TSPO	0.246882	Apical infected vs CK5 infected@6dpi	0.910792	1
-0.532104	0.852789	4	-0.623957	0.566476	ZNF592	0.246819	Apical infected vs CK5 infected@6dpi	0.910792	1
-0.501067	0.803119	4	-0.623901	0.566509	DDT	0.246793	Apical infected vs CK5 infected@6dpi	0.910792	1
-0.339258	0.544101	4	-0.62352	0.566735	ZNF257	0.24662	Apical infected vs CK5 infected@6dpi	0.910792	1
-0.493725	0.791979	4	-0.623407	0.566803	RPF2	0.246568	Apical infected vs CK5 infected@6dpi	0.910792	1
-0.608377	0.975938	4	-0.623376	0.566821	ALOX12	0.246554	Apical infected vs CK5 infected@6dpi	0.910792	1
0.415087	0.665885	4	0.623361	0.56683	GRPR	0.246547	Apical infected vs CK5 infected@6dpi	0.910792	1
0.175515	0.281567	4	0.623351	0.566836	KRTAP12-2	0.246542	Apical infected vs CK5 infected@6dpi	0.910792	1
0.434718	0.69748	4	0.623269	0.566885	TTC8	0.246505	Apical infected vs CK5 infected@6dpi	0.910792	1
-0.30608	0.491173	4	-0.62316	0.56695	ZCCHC8	0.246455	Apical infected vs CK5 infected@6dpi	0.910792	1
0.206552	0.331474	4	0.623131	0.566967	ALKBH2	0.246442	Apical infected vs CK5 infected@6dpi	0.910792	1
0.189063	0.303435	4	0.623075	0.567001	SIMC1	0.246416	Apical infected vs CK5 infected@6dpi	0.910792	1
-0.255789	0.410539	4	-0.623058	0.567011	HOXB3	0.246409	Apical infected vs CK5 infected@6dpi	0.910792	1
-0.273792	0.439499	4	-0.622965	0.567066	ZNF397	0.246367	Apical infected vs CK5 infected@6dpi	0.910792	1
-0.242756	0.389734	4	-0.622877	0.567118	GOLGA8N	0.246326	Apical infected vs CK5 infected@6dpi	0.910792	1
-0.271101	0.435293	4	-0.622802	0.567163	ZSCAN32	0.246292	Apical infected vs CK5 infected@6dpi	0.910792	1
-0.21446	0.344348	4	-0.622799	0.567165	FTSJ3	0.246291	Apical infected vs CK5 infected@6dpi	0.910792	1
-0.565282	0.907672	4	-0.622783	0.567174	CREBRF	0.246283	Apical infected vs CK5 infected@6dpi	0.910792	1
-0.370295	0.594704	4	-0.622654	0.567251	EMG1	0.246225	Apical infected vs CK5 infected@6dpi	0.91083	1
-0.401214	0.644698	4	-0.622328	0.567445	KRTAP19-5	0.246076	Apical infected vs CK5 infected@6dpi	0.911026	1
-0.477604	0.767516	4	-0.622272	0.567478	ARTN	0.246051	Apical infected vs CK5 infected@6dpi	0.911026	1
-0.501067	0.805394	4	-0.622139	0.567557	OR8J3	0.24599	Apical infected vs CK5 infected@6dpi	0.911047	1
0.508849	0.818305	4	0.621833	0.56774	KIF5B	0.24585	Apical infected vs CK5 infected@6dpi	0.911047	1
-0.103809	0.166969	4	-0.621726	0.567803	HMGB1	0.245802	Apical infected vs CK5 infected@6dpi	0.911047	1
-0.345232	0.555359	4	-0.621638	0.567856	MAFG	0.245762	Apical infected vs CK5 infected@6dpi	0.911047	1
-0.370295	0.595771	4	-0.621538	0.567915	FGGY	0.245716	Apical infected vs CK5 infected@6dpi	0.911047	1
0.434718	0.699481	4	0.621486	0.567946	MYPOP	0.245693	Apical infected vs CK5 infected@6dpi	0.911047	1
-0.389926	0.627414	4	-0.621481	0.567949	XKR9	0.24569	Apical infected vs CK5 infected@6dpi	0.911047	1
-0.231949	0.373228	4	-0.621467	0.567958	QPCTL	0.245684	Apical infected vs CK5 infected@6dpi	0.911047	1
-0.241865	0.389192	4	-0.621453	0.567966	LRRC31	0.245677	Apical infected vs CK5 infected@6dpi	0.911047	1
0.623731	1.0044	4	0.620996	0.568238	SH2D1A	0.24547	Apical infected vs CK5 infected@6dpi	0.911367	1
-0.635471	1.0234	4	-0.62094	0.568271	CMAS	0.245444	Apical infected vs CK5 infected@6dpi	0.911367	1
-0.501067	0.807246	4	-0.620712	0.568408	RAB37	0.24534	Apical infected vs CK5 infected@6dpi	0.911426	1
0.491359	0.79162	4	0.620702	0.568414	KCNQ1	0.245335	Apical infected vs CK5 infected@6dpi	0.911426	1
-0.426936	0.687982	4	-0.620564	0.568496	FGF12	0.245273	Apical infected vs CK5 infected@6dpi	0.911432	1
-0.414445	0.667902	4	-0.620517	0.568524	POTEE	0.245252	Apical infected vs CK5 infected@6dpi	0.911432	1
0.270169	0.435587	4	0.620241	0.568688	CLINT1	0.245126	Apical infected vs CK5 infected@6dpi	0.911456	1
-0.501067	0.807872	4	-0.620231	0.568694	MXD3	0.245121	Apical infected vs CK5 infected@6dpi	0.911456	1
0.610074	0.983949	4	0.620026	0.568817	SEC24A	0.245028	Apical infected vs CK5 infected@6dpi	0.911456	1
-0.544162	0.877893	4	-0.619849	0.568922	TSBP1	0.244947	Apical infected vs CK5 infected@6dpi	0.911456	1
-0.339258	0.547389	4	-0.619775	0.568966	ELMOD2	0.244914	Apical infected vs CK5 infected@6dpi	0.911456	1
-0.157818	0.254641	4	-0.619767	0.568971	DOT1L	0.24491	Apical infected vs CK5 infected@6dpi	0.911456	1
0.378076	0.610046	4	0.61975	0.568981	TMEM241	0.244902	Apical infected vs CK5 infected@6dpi	0.911456	1
-0.3959	0.638837	4	-0.61972	0.568999	ART5	0.244888	Apical infected vs CK5 infected@6dpi	0.911456	1
0.253278	0.408713	4	0.619696	0.569013	SP100	0.244877	Apical infected vs CK5 infected@6dpi	0.911456	1
-0.362721	0.585448	4	-0.619562	0.569093	BRD1	0.244816	Apical infected vs CK5 infected@6dpi	0.911499	1
-0.200912	0.324347	4	-0.619436	0.569168	TNPO3	0.244759	Apical infected vs CK5 infected@6dpi	0.911499	1
-0.370295	0.597842	4	-0.619385	0.569199	GPALPP1	0.244736	Apical infected vs CK5 infected@6dpi	0.911499	1
0.370503	0.598516	4	0.619036	0.569407	MAB21L3	0.244577	Apical infected vs CK5 infected@6dpi	0.911702	1
-0.505949	0.817371	4	-0.618996	0.569431	MT1A	0.244559	Apical infected vs CK5 infected@6dpi	0.911702	1
-0.136929	0.221281	4	-0.6188	0.569548	CACNB3	0.24447	Apical infected vs CK5 infected@6dpi	0.911744	1
0.256033	0.413775	4	0.618774	0.569563	NAT8B	0.244458	Apical infected vs CK5 infected@6dpi	0.911744	1
-0.319627	0.51666	4	-0.618641	0.569643	CDH9	0.244397	Apical infected vs CK5 infected@6dpi	0.911774	1
0.358445	0.579476	4	0.618567	0.569687	EEF1AKMT3	0.244364	Apical infected vs CK5 infected@6dpi	0.911774	1
0.165599	0.26776	4	0.618463	0.569749	ZNF501	0.244316	Apical infected vs CK5 infected@6dpi	0.911788	1
0.629705	1.01836	4	0.618352	0.569815	TSPO2	0.244266	Apical infected vs CK5 infected@6dpi	0.911805	1
-0.328451	0.531243	4	-0.618269	0.569865	SASS6	0.244228	Apical infected vs CK5 infected@6dpi	0.911805	1
-0.133464	0.215921	4	-0.618113	0.569958	TP53INP2	0.244157	Apical infected vs CK5 infected@6dpi	0.911869	1
-0.30608	0.495365	4	-0.617888	0.570092	NPHP4	0.244055	Apical infected vs CK5 infected@6dpi	0.911941	1
0.378076	0.611913	4	0.617859	0.57011	HSF2BP	0.244042	Apical infected vs CK5 infected@6dpi	0.911941	1
0.401539	0.650332	4	0.617437	0.570361	NRDE2	0.24385	Apical infected vs CK5 infected@6dpi	0.911941	1
0.220099	0.356722	4	0.617005	0.57062	DEFB116	0.243653	Apical infected vs CK5 infected@6dpi	0.911941	1
-0.492402	0.79819	4	-0.616898	0.570684	TRIM77	0.243605	Apical infected vs CK5 infected@6dpi	0.911941	1
0.34704	0.562573	4	0.61688	0.570695	PRB3	0.243596	Apical infected vs CK5 infected@6dpi	0.911941	1
0.354382	0.574528	4	0.616822	0.570729	GLO1	0.24357	Apical infected vs CK5 infected@6dpi	0.911941	1
0.434718	0.704979	4	0.616639	0.570838	ALPP	0.243487	Apical infected vs CK5 infected@6dpi	0.911941	1
0.20741	0.336421	4	0.616517	0.570911	GJC2	0.243432	Apical infected vs CK5 infected@6dpi	0.911941	1
-0.426936	0.69252	4	-0.616497	0.570923	RARRES1	0.243422	Apical infected vs CK5 infected@6dpi	0.911941	1
0.34704	0.562943	4	0.616474	0.570937	TSPAN7	0.243412	Apical infected vs CK5 infected@6dpi	0.911941	1
-0.393758	0.638872	4	-0.616333	0.571021	SYTL4	0.243348	Apical infected vs CK5 infected@6dpi	0.911941	1
0.56549	0.917649	4	0.616238	0.571078	SMUG1	0.243305	Apical infected vs CK5 infected@6dpi	0.911941	1
-0.769094	1.24814	4	-0.616193	0.571105	PIPOX	0.243284	Apical infected vs CK5 infected@6dpi	0.911941	1
-0.315795	0.512538	4	-0.61614	0.571137	NRAP	0.24326	Apical infected vs CK5 infected@6dpi	0.911941	1
-0.565282	0.917536	4	-0.616087	0.571168	MMUT	0.243236	Apical infected vs CK5 infected@6dpi	0.911941	1
-0.376269	0.610831	4	-0.615995	0.571223	STMN1	0.243194	Apical infected vs CK5 infected@6dpi	0.911941	1
0.703836	1.14268	4	0.615954	0.571248	UNC13A	0.243175	Apical infected vs CK5 infected@6dpi	0.911941	1
-0.426936	0.693398	4	-0.615716	0.57139	ANO6	0.243067	Apical infected vs CK5 infected@6dpi	0.911941	1
-0.426936	0.693398	4	-0.615716	0.57139	BEND6	0.243067	Apical infected vs CK5 infected@6dpi	0.911941	1
-0.426936	0.693398	4	-0.615716	0.57139	GAL3ST3	0.243067	Apical infected vs CK5 infected@6dpi	0.911941	1
-0.426936	0.693398	4	-0.615716	0.57139	IL36B	0.243067	Apical infected vs CK5 infected@6dpi	0.911941	1
-0.426936	0.693398	4	-0.615716	0.57139	SLC25A44	0.243067	Apical infected vs CK5 infected@6dpi	0.911941	1
-0.288591	0.468757	4	-0.61565	0.57143	ADGRG6	0.243037	Apical infected vs CK5 infected@6dpi	0.911941	1
-0.703628	1.14298	4	-0.615607	0.571456	CLEC1B	0.243017	Apical infected vs CK5 infected@6dpi	0.911941	1
0.491359	0.798235	4	0.615557	0.571485	TMEM47	0.242995	Apical infected vs CK5 infected@6dpi	0.911941	1
0.637279	1.03545	4	0.615461	0.571543	UQCC1	0.242951	Apical infected vs CK5 infected@6dpi	0.911941	1
-0.501067	0.814223	4	-0.615393	0.571584	ANKRD44	0.24292	Apical infected vs CK5 infected@6dpi	0.911941	1
0.327408	0.532047	4	0.615376	0.571594	KRT82	0.242912	Apical infected vs CK5 infected@6dpi	0.911941	1
0.263193	0.4278	4	0.615226	0.571683	ZNF415	0.242844	Apical infected vs CK5 infected@6dpi	0.911941	1
-0.256663	0.417194	4	-0.615213	0.571691	CAST	0.242838	Apical infected vs CK5 infected@6dpi	0.911941	1
0.485385	0.788991	4	0.615198	0.5717	PRAMEF2	0.242832	Apical infected vs CK5 infected@6dpi	0.911941	1
0.522396	0.849256	4	0.615122	0.571746	TAOK3	0.242797	Apical infected vs CK5 infected@6dpi	0.911941	1
0.34704	0.564441	4	0.614838	0.571916	CAB39	0.242668	Apical infected vs CK5 infected@6dpi	0.912072	1
-0.190997	0.31066	4	-0.614808	0.571933	SLC26A6	0.242655	Apical infected vs CK5 infected@6dpi	0.912072	1
0.183089	0.29785	4	0.6147	0.571998	ISCA2	0.242605	Apical infected vs CK5 infected@6dpi	0.912091	1
0.592695	0.964567	4	0.614467	0.572137	ACSL4	0.2425	Apical infected vs CK5 infected@6dpi	0.912091	1
0.220908	0.359514	4	0.614463	0.57214	OST4	0.242498	Apical infected vs CK5 infected@6dpi	0.912091	1
0.381908	0.621612	4	0.614384	0.572187	UBAP2	0.242462	Apical infected vs CK5 infected@6dpi	0.912091	1
0.38405	0.625371	4	0.614116	0.572348	CCND2	0.24234	Apical infected vs CK5 infected@6dpi	0.912091	1
0.271858	0.442687	4	0.61411	0.572351	MAPKAPK2	0.242337	Apical infected vs CK5 infected@6dpi	0.912091	1
0.498933	0.812451	4	0.614108	0.572352	MOGS	0.242337	Apical infected vs CK5 infected@6dpi	0.912091	1
0.415087	0.675947	4	0.614082	0.572368	REP15	0.242324	Apical infected vs CK5 infected@6dpi	0.912091	1
-0.288591	0.470029	4	-0.613985	0.572426	OR52E4	0.24228	Apical infected vs CK5 infected@6dpi	0.9121	1
0.306288	0.49916	4	0.613606	0.572653	PLPP3	0.242109	Apical infected vs CK5 infected@6dpi	0.912106	1
-0.101176	0.164893	4	-0.613588	0.572664	STARD3	0.2421	Apical infected vs CK5 infected@6dpi	0.912106	1
0.203753	0.332243	4	0.613267	0.572856	GPR4	0.241954	Apical infected vs CK5 infected@6dpi	0.912106	1
0.370503	0.604189	4	0.613223	0.572883	SPDYA	0.241934	Apical infected vs CK5 infected@6dpi	0.912106	1
-0.181281	0.295734	4	-0.612987	0.573024	CYB5D2	0.241827	Apical infected vs CK5 infected@6dpi	0.912106	1
-0.565282	0.922293	4	-0.61291	0.57307	TSN	0.241792	Apical infected vs CK5 infected@6dpi	0.912106	1
-0.424953	0.693434	4	-0.612824	0.573122	ETFRF1	0.241753	Apical infected vs CK5 infected@6dpi	0.912106	1
0.216267	0.352994	4	0.612665	0.573217	ACAA1	0.241681	Apical infected vs CK5 infected@6dpi	0.912106	1
-0.370295	0.604413	4	-0.612652	0.573225	WFDC5	0.241675	Apical infected vs CK5 infected@6dpi	0.912106	1
0.573064	0.93546	4	0.612601	0.573255	GLA	0.241652	Apical infected vs CK5 infected@6dpi	0.912106	1
-0.231949	0.378681	4	-0.612517	0.573305	OR13D1	0.241614	Apical infected vs CK5 infected@6dpi	0.912106	1
-0.426936	0.697123	4	-0.612426	0.57336	UGT2B28	0.241573	Apical infected vs CK5 infected@6dpi	0.912106	1
-0.21926	0.358073	4	-0.612332	0.573417	LAMTOR4	0.24153	Apical infected vs CK5 infected@6dpi	0.912106	1
0.434718	0.710027	4	0.612255	0.573463	TTC14	0.241495	Apical infected vs CK5 infected@6dpi	0.912106	1
-0.200912	0.32817	4	-0.61222	0.573483	RAB11FIP2	0.241479	Apical infected vs CK5 infected@6dpi	0.912106	1
0.263193	0.429913	4	0.612201	0.573495	CLP1	0.24147	Apical infected vs CK5 infected@6dpi	0.912106	1
-0.314591	0.513899	4	-0.612166	0.573516	ADGRD2	0.241455	Apical infected vs CK5 infected@6dpi	0.912106	1
-0.672592	1.09875	4	-0.612143	0.57353	AKAIN1	0.241444	Apical infected vs CK5 infected@6dpi	0.912106	1
0.332291	0.542911	4	0.612054	0.573583	ING3	0.241404	Apical infected vs CK5 infected@6dpi	0.912106	1
0.498933	0.815325	4	0.611944	0.573649	C12orf73	0.241354	Apical infected vs CK5 infected@6dpi	0.912106	1
0.272909	0.446035	4	0.611856	0.573702	CHD4	0.241314	Apical infected vs CK5 infected@6dpi	0.912106	1
0.152052	0.248524	4	0.611821	0.573723	NRL	0.241298	Apical infected vs CK5 infected@6dpi	0.912106	1
0.23973	0.391841	4	0.611805	0.573733	DSC1	0.24129	Apical infected vs CK5 infected@6dpi	0.912106	1
0.23973	0.39198	4	0.611587	0.573863	STARD5	0.241192	Apical infected vs CK5 infected@6dpi	0.912106	1
-0.123359	0.20172	4	-0.611534	0.573895	CIRBP	0.241167	Apical infected vs CK5 infected@6dpi	0.912106	1
0.34704	0.567604	4	0.611411	0.573969	OR5M8	0.241112	Apical infected vs CK5 infected@6dpi	0.912106	1
0.327408	0.535516	4	0.611389	0.573982	STYX	0.241102	Apical infected vs CK5 infected@6dpi	0.912106	1
0.327408	0.535516	4	0.611389	0.573982	ZP4	0.241102	Apical infected vs CK5 infected@6dpi	0.912106	1
0.680373	1.11291	4	0.611348	0.574007	GNRH1	0.241083	Apical infected vs CK5 infected@6dpi	0.912106	1
0.0938111	0.153465	4	0.611288	0.574042	DESI1	0.241056	Apical infected vs CK5 infected@6dpi	0.912106	1
-0.477604	0.781362	4	-0.611246	0.574068	OR51E1	0.241037	Apical infected vs CK5 infected@6dpi	0.912106	1
-0.385093	0.630153	4	-0.61111	0.574149	PAQR5	0.240975	Apical infected vs CK5 infected@6dpi	0.912151	1
-0.167734	0.274525	4	-0.610996	0.574218	CDK12	0.240923	Apical infected vs CK5 infected@6dpi	0.912177	1
0.34704	0.568078	4	0.610902	0.574274	STC2	0.24088	Apical infected vs CK5 infected@6dpi	0.912182	1
-0.339258	0.555464	4	-0.610765	0.574356	WSB2	0.240819	Apical infected vs CK5 infected@6dpi	0.912228	1
0.38405	0.628971	4	0.610601	0.574455	ALG5	0.240744	Apical infected vs CK5 infected@6dpi	0.912301	1
0.365505	0.599086	4	0.610105	0.574752	KCTD21	0.240519	Apical infected vs CK5 infected@6dpi	0.912624	1
0.485385	0.795678	4	0.610028	0.574799	EBAG9	0.240484	Apical infected vs CK5 infected@6dpi	0.912624	1
-0.672592	1.10261	4	-0.609999	0.574816	CFP	0.240471	Apical infected vs CK5 infected@6dpi	0.912624	1
-0.551735	0.904976	4	-0.609668	0.575015	PERM1	0.240321	Apical infected vs CK5 infected@6dpi	0.912855	1
-0.159069	0.26095	4	-0.609575	0.575071	EPN2	0.240279	Apical infected vs CK5 infected@6dpi	0.91286	1
-0.491151	0.806047	4	-0.609334	0.575216	INPP1	0.240169	Apical infected vs CK5 infected@6dpi	0.912906	1
0.152052	0.249539	4	0.609332	0.575217	IGFL2	0.240168	Apical infected vs CK5 infected@6dpi	0.912906	1
0.434718	0.713578	4	0.609208	0.575291	ROBO3	0.240112	Apical infected vs CK5 infected@6dpi	0.912906	1
-0.339258	0.556915	4	-0.609174	0.575312	PRPS1	0.240097	Apical infected vs CK5 infected@6dpi	0.912906	1
-0.231949	0.381012	4	-0.608771	0.575554	SLC14A2	0.239914	Apical infected vs CK5 infected@6dpi	0.913206	1
-0.200912	0.330119	4	-0.608605	0.575653	PIK3CD	0.239839	Apical infected vs CK5 infected@6dpi	0.913281	1
-0.257554	0.423263	4	-0.608497	0.575719	TOMM20	0.23979	Apical infected vs CK5 infected@6dpi	0.913294	1
-0.514615	0.845853	4	-0.608397	0.575779	SAXO1	0.239744	Apical infected vs CK5 infected@6dpi	0.913294	1
0.380059	0.624761	4	0.608327	0.575821	REL	0.239713	Apical infected vs CK5 infected@6dpi	0.913294	1
0.401539	0.660272	4	0.608142	0.575932	DEFB132	0.239629	Apical infected vs CK5 infected@6dpi	0.913323	1
-0.144271	0.23724	4	-0.608121	0.575944	B3GNT3	0.239619	Apical infected vs CK5 infected@6dpi	0.913323	1
0.189063	0.311098	4	0.607728	0.576181	POLH	0.239441	Apical infected vs CK5 infected@6dpi	0.913444	1
0.207443	0.341406	4	0.607614	0.576249	AGPAT2	0.239389	Apical infected vs CK5 infected@6dpi	0.913444	1
-0.426936	0.702734	4	-0.607536	0.576296	MYLK2	0.239354	Apical infected vs CK5 infected@6dpi	0.913444	1
0.378076	0.622582	4	0.607271	0.576456	GJB7	0.239234	Apical infected vs CK5 infected@6dpi	0.913444	1
-0.675332	1.11225	4	-0.607175	0.576514	TM9SF3	0.239191	Apical infected vs CK5 infected@6dpi	0.913444	1
0.434718	0.716114	4	0.607051	0.576588	CDH2	0.239134	Apical infected vs CK5 infected@6dpi	0.913444	1
0.434718	0.716114	4	0.607051	0.576588	COPZ2	0.239134	Apical infected vs CK5 infected@6dpi	0.913444	1
-0.105778	0.174287	4	-0.606921	0.576666	NIFK	0.239076	Apical infected vs CK5 infected@6dpi	0.913444	1
-0.351914	0.57997	4	-0.60678	0.576751	SCGB2A1	0.239012	Apical infected vs CK5 infected@6dpi	0.913444	1
-0.308222	0.507996	4	-0.606741	0.576775	NIT2	0.238994	Apical infected vs CK5 infected@6dpi	0.913444	1
-0.308222	0.507996	4	-0.606741	0.576775	RAB11FIP3	0.238994	Apical infected vs CK5 infected@6dpi	0.913444	1
0.309919	0.510809	4	0.606722	0.576786	ENY2	0.238985	Apical infected vs CK5 infected@6dpi	0.913444	1
0.34704	0.572254	4	0.606443	0.576954	LZTR1	0.238859	Apical infected vs CK5 infected@6dpi	0.913444	1
-0.514615	0.848619	4	-0.606414	0.576971	PNPLA3	0.238846	Apical infected vs CK5 infected@6dpi	0.913444	1
-0.362721	0.598145	4	-0.606411	0.576974	OTP	0.238844	Apical infected vs CK5 infected@6dpi	0.913444	1
0.210576	0.347307	4	0.606311	0.577034	GABARAP	0.238799	Apical infected vs CK5 infected@6dpi	0.913444	1
-0.109095	0.179997	4	-0.606096	0.577163	PLEKHA4	0.238702	Apical infected vs CK5 infected@6dpi	0.913444	1
-0.25158	0.415089	4	-0.606087	0.577168	MTM1	0.238698	Apical infected vs CK5 infected@6dpi	0.913444	1
-0.310071	0.511654	4	-0.606016	0.577211	GAR1	0.238665	Apical infected vs CK5 infected@6dpi	0.913444	1
-0.446568	0.737209	4	-0.605754	0.577369	ADAMTS9	0.238547	Apical infected vs CK5 infected@6dpi	0.913444	1
0.189063	0.312238	4	0.605507	0.577518	ZNF630	0.238435	Apical infected vs CK5 infected@6dpi	0.913444	1
0.34704	0.573226	4	0.605415	0.577573	FAM210A	0.238393	Apical infected vs CK5 infected@6dpi	0.913444	1
0.316003	0.521971	4	0.605404	0.57758	EDIL3	0.238388	Apical infected vs CK5 infected@6dpi	0.913444	1
0.263193	0.434966	4	0.605089	0.577769	CDK17	0.238246	Apical infected vs CK5 infected@6dpi	0.913444	1
0.573064	0.947148	4	0.605041	0.577798	STK35	0.238224	Apical infected vs CK5 infected@6dpi	0.913444	1
0.189063	0.312515	4	0.604971	0.577841	SMIM18	0.238192	Apical infected vs CK5 infected@6dpi	0.913444	1
-0.508641	0.841359	4	-0.604546	0.578097	RWDD3	0.238	Apical infected vs CK5 infected@6dpi	0.913444	1
0.185231	0.306401	4	0.604537	0.578102	ZNF789	0.237995	Apical infected vs CK5 infected@6dpi	0.913444	1
0.434718	0.71941	4	0.60427	0.578263	KCNC1	0.237874	Apical infected vs CK5 infected@6dpi	0.913444	1
0.660742	1.09381	4	0.604074	0.578381	KCNG4	0.237786	Apical infected vs CK5 infected@6dpi	0.913444	1
-0.362721	0.60059	4	-0.603942	0.578461	MAP10	0.237726	Apical infected vs CK5 infected@6dpi	0.913444	1
-0.200912	0.332681	4	-0.60392	0.578474	OR5AC2	0.237716	Apical infected vs CK5 infected@6dpi	0.913444	1
0.23973	0.396959	4	0.603917	0.578476	CYB5R1	0.237715	Apical infected vs CK5 infected@6dpi	0.913444	1
-0.25158	0.416638	4	-0.603834	0.578526	HSD17B2	0.237677	Apical infected vs CK5 infected@6dpi	0.913444	1
-0.0969311	0.160549	4	-0.603749	0.578578	BRD2	0.237638	Apical infected vs CK5 infected@6dpi	0.913444	1
-0.277303	0.459312	4	-0.603735	0.578586	FUBP1	0.237632	Apical infected vs CK5 infected@6dpi	0.913444	1
-0.3959	0.655832	4	-0.603661	0.57863	CYP8B1	0.237599	Apical infected vs CK5 infected@6dpi	0.913444	1
-0.3959	0.655832	4	-0.603661	0.57863	DLGAP2	0.237599	Apical infected vs CK5 infected@6dpi	0.913444	1
-0.262985	0.435701	4	-0.603591	0.578672	OR13J1	0.237567	Apical infected vs CK5 infected@6dpi	0.913444	1
0.272017	0.450823	4	0.60338	0.5788	RAB6A	0.237472	Apical infected vs CK5 infected@6dpi	0.913444	1
-0.207282	0.343574	4	-0.603312	0.578841	EIF2S2	0.237441	Apical infected vs CK5 infected@6dpi	0.913444	1
-0.641555	1.06343	4	-0.603287	0.578856	NBDY	0.237429	Apical infected vs CK5 infected@6dpi	0.913444	1
0.281574	0.466782	4	0.603223	0.578894	FAM205A	0.237401	Apical infected vs CK5 infected@6dpi	0.913444	1
0.417229	0.691702	4	0.603191	0.578914	KIF18A	0.237386	Apical infected vs CK5 infected@6dpi	0.913444	1
-0.144271	0.23918	4	-0.603188	0.578916	ZNF467	0.237385	Apical infected vs CK5 infected@6dpi	0.913444	1
-0.426936	0.708148	4	-0.602892	0.579095	OR1D2	0.237251	Apical infected vs CK5 infected@6dpi	0.913444	1
-0.426936	0.708148	4	-0.602892	0.579095	SURF1	0.237251	Apical infected vs CK5 infected@6dpi	0.913444	1
-0.553877	0.918702	4	-0.602891	0.579095	PDE8B	0.23725	Apical infected vs CK5 infected@6dpi	0.913444	1
-0.435601	0.72255	4	-0.602867	0.579109	RAB21	0.23724	Apical infected vs CK5 infected@6dpi	0.913444	1
-0.534246	0.886235	4	-0.602826	0.579134	C1QTNF2	0.237221	Apical infected vs CK5 infected@6dpi	0.913444	1
0.23973	0.397683	4	0.602817	0.579139	ZNF708	0.237217	Apical infected vs CK5 infected@6dpi	0.913444	1
0.43686	0.724717	4	0.6028	0.57915	PIFO	0.237209	Apical infected vs CK5 infected@6dpi	0.913444	1
0.309919	0.514145	4	0.602786	0.579158	CHIC1	0.237203	Apical infected vs CK5 infected@6dpi	0.913444	1
-0.626757	1.03978	4	-0.60278	0.579162	SKAP1	0.2372	Apical infected vs CK5 infected@6dpi	0.913444	1
0.434718	0.721217	4	0.602756	0.579176	PRSS21	0.237189	Apical infected vs CK5 infected@6dpi	0.913444	1
-0.194546	0.322794	4	-0.602692	0.579215	FAM53C	0.23716	Apical infected vs CK5 infected@6dpi	0.913444	1
0.411255	0.682432	4	0.602631	0.579252	PIP4P2	0.237133	Apical infected vs CK5 infected@6dpi	0.913444	1
-0.286826	0.476012	4	-0.60256	0.579295	NFATC2IP	0.237101	Apical infected vs CK5 infected@6dpi	0.913444	1
0.276741	0.459298	4	0.60253	0.579312	TBX3	0.237087	Apical infected vs CK5 infected@6dpi	0.913444	1
0.306087	0.508173	4	0.602329	0.579434	MLF2	0.236996	Apical infected vs CK5 infected@6dpi	0.913444	1
0.290398	0.482306	4	0.602104	0.57957	APOL3	0.236894	Apical infected vs CK5 infected@6dpi	0.913444	1
0.208694	0.34663	4	0.602064	0.579594	SUMO1	0.236876	Apical infected vs CK5 infected@6dpi	0.913444	1
0.403681	0.670719	4	0.601863	0.579715	MAFB	0.236785	Apical infected vs CK5 infected@6dpi	0.913444	1
-0.457973	0.761065	4	-0.601753	0.579782	LGALS14	0.236735	Apical infected vs CK5 infected@6dpi	0.913444	1
0.327408	0.544104	4	0.601739	0.57979	SSC4D	0.236729	Apical infected vs CK5 infected@6dpi	0.913444	1
0.528087	0.877638	4	0.601714	0.579805	SPZ1	0.236718	Apical infected vs CK5 infected@6dpi	0.913444	1
-0.345232	0.573874	4	-0.601582	0.579885	MAP3K1	0.236658	Apical infected vs CK5 infected@6dpi	0.913444	1
-0.174481	0.290118	4	-0.601413	0.579987	CLEC18A	0.236582	Apical infected vs CK5 infected@6dpi	0.913444	1
-0.532104	0.885044	4	-0.601217	0.580105	PTCHD1	0.236493	Apical infected vs CK5 infected@6dpi	0.913444	1
0.34704	0.577365	4	0.601075	0.580191	KRTAP13-3	0.236429	Apical infected vs CK5 infected@6dpi	0.913444	1
-0.621924	1.0347	4	-0.601064	0.580198	SERPINA5	0.236424	Apical infected vs CK5 infected@6dpi	0.913444	1
0.290398	0.483142	4	0.601061	0.5802	C6orf58	0.236422	Apical infected vs CK5 infected@6dpi	0.913444	1
-0.0777104	0.12933	4	-0.600871	0.580315	DDX60	0.236337	Apical infected vs CK5 infected@6dpi	0.913444	1
0.124848	0.207787	4	0.600845	0.580331	ZNF281	0.236325	Apical infected vs CK5 infected@6dpi	0.913444	1
-0.200912	0.334413	4	-0.600791	0.580363	RABGAP1	0.2363	Apical infected vs CK5 infected@6dpi	0.913444	1
0.189063	0.314696	4	0.600779	0.58037	IGHM	0.236295	Apical infected vs CK5 infected@6dpi	0.913444	1
-0.319627	0.532127	4	-0.600659	0.580443	OR13C3	0.236241	Apical infected vs CK5 infected@6dpi	0.913444	1
0.542027	0.902602	4	0.600516	0.580529	ZKSCAN4	0.236176	Apical infected vs CK5 infected@6dpi	0.913444	1
-0.491151	0.818305	4	-0.600206	0.580717	LIN7A	0.236036	Apical infected vs CK5 infected@6dpi	0.913444	1
0.296372	0.493932	4	0.600026	0.580825	LIPN	0.235954	Apical infected vs CK5 infected@6dpi	0.913444	1
-0.140329	0.233891	4	-0.599976	0.580856	DAP3	0.235932	Apical infected vs CK5 infected@6dpi	0.913444	1
-0.0734578	0.122489	4	-0.599708	0.581018	WNT11	0.235811	Apical infected vs CK5 infected@6dpi	0.913444	1
-0.501067	0.83558	4	-0.599664	0.581044	IPCEF1	0.235791	Apical infected vs CK5 infected@6dpi	0.913444	1
-0.501067	0.83558	4	-0.599664	0.581044	S1PR2	0.235791	Apical infected vs CK5 infected@6dpi	0.913444	1
0.20272	0.338188	4	0.59943	0.581186	APH1A	0.235685	Apical infected vs CK5 infected@6dpi	0.913444	1
0.272909	0.455329	4	0.599367	0.581224	DNAJB14	0.235656	Apical infected vs CK5 infected@6dpi	0.913444	1
0.480552	0.801779	4	0.599358	0.58123	THRAP3	0.235652	Apical infected vs CK5 infected@6dpi	0.913444	1
0.629705	1.05071	4	0.599313	0.581257	NDUFAF3	0.235632	Apical infected vs CK5 infected@6dpi	0.913444	1
0.259362	0.432847	4	0.599199	0.581326	NUP62	0.23558	Apical infected vs CK5 infected@6dpi	0.913444	1
0.270767	0.451911	4	0.599159	0.58135	GIMAP6	0.235563	Apical infected vs CK5 infected@6dpi	0.913444	1
0.159626	0.266434	4	0.599119	0.581374	TTYH3	0.235544	Apical infected vs CK5 infected@6dpi	0.913444	1
0.230906	0.385447	4	0.59906	0.58141	MED24	0.235518	Apical infected vs CK5 infected@6dpi	0.913444	1
0.319835	0.533985	4	0.598959	0.581471	ITPRIP	0.235472	Apical infected vs CK5 infected@6dpi	0.913444	1
0.703836	1.17514	4	0.598939	0.581483	KLHL10	0.235463	Apical infected vs CK5 infected@6dpi	0.913444	1
0.176883	0.295396	4	0.598801	0.581566	RAB5C	0.235401	Apical infected vs CK5 infected@6dpi	0.913444	1
0.360587	0.602289	4	0.598694	0.581631	GZMK	0.235352	Apical infected vs CK5 infected@6dpi	0.913444	1
-0.426936	0.713125	4	-0.598684	0.581637	LAMC1	0.235348	Apical infected vs CK5 infected@6dpi	0.913444	1
0.596527	0.996719	4	0.59849	0.581754	WDR26	0.23526	Apical infected vs CK5 infected@6dpi	0.913444	1
-0.534246	0.892715	4	-0.598451	0.581778	PECAM1	0.235242	Apical infected vs CK5 infected@6dpi	0.913444	1
-0.362721	0.606251	4	-0.598302	0.581868	GPR15	0.235175	Apical infected vs CK5 infected@6dpi	0.913444	1
0.429836	0.718532	4	0.598214	0.581922	SPECC1	0.235135	Apical infected vs CK5 infected@6dpi	0.913444	1
-0.157818	0.263865	4	-0.598101	0.58199	SLFN13	0.235085	Apical infected vs CK5 infected@6dpi	0.913444	1
0.165599	0.27689	4	0.598069	0.58201	GPR108	0.23507	Apical infected vs CK5 infected@6dpi	0.913444	1
0.165599	0.27689	4	0.598069	0.58201	GRB7	0.23507	Apical infected vs CK5 infected@6dpi	0.913444	1
0.165599	0.27689	4	0.598069	0.58201	TRNP1	0.23507	Apical infected vs CK5 infected@6dpi	0.913444	1
-0.218402	0.365278	4	-0.597905	0.582109	RCBTB2	0.234996	Apical infected vs CK5 infected@6dpi	0.913444	1
-0.225975	0.377954	4	-0.59789	0.582118	CIAO2A	0.234989	Apical infected vs CK5 infected@6dpi	0.913444	1
-0.216106	0.361457	4	-0.597875	0.582127	TTC19	0.234982	Apical infected vs CK5 infected@6dpi	0.913444	1
-0.188901	0.315975	4	-0.597836	0.582151	MRPL41	0.234965	Apical infected vs CK5 infected@6dpi	0.913444	1
-0.446568	0.747223	4	-0.597636	0.582272	LAG3	0.234874	Apical infected vs CK5 infected@6dpi	0.913444	1
0.290398	0.486022	4	0.597499	0.582355	PEX19	0.234813	Apical infected vs CK5 infected@6dpi	0.913444	1
0.296372	0.496109	4	0.597393	0.582419	TRPV2	0.234764	Apical infected vs CK5 infected@6dpi	0.913444	1
0.220099	0.36851	4	0.597268	0.582495	OR10Z1	0.234708	Apical infected vs CK5 infected@6dpi	0.913444	1
0.737015	1.2345	4	0.597017	0.582647	CALU	0.234595	Apical infected vs CK5 infected@6dpi	0.913444	1
-0.339258	0.56828	4	-0.596991	0.582662	ACSM2B	0.234583	Apical infected vs CK5 infected@6dpi	0.913444	1
-0.339258	0.56828	4	-0.596991	0.582662	TEX43	0.234583	Apical infected vs CK5 infected@6dpi	0.913444	1
-0.288591	0.483414	4	-0.596984	0.582667	ZNF285	0.23458	Apical infected vs CK5 infected@6dpi	0.913444	1
-0.370295	0.620279	4	-0.596981	0.582668	NDUFA11	0.234578	Apical infected vs CK5 infected@6dpi	0.913444	1
-0.334656	0.560621	4	-0.596939	0.582694	RBM23	0.234559	Apical infected vs CK5 infected@6dpi	0.913444	1
0.244332	0.409395	4	0.596812	0.582771	IQCJ	0.234502	Apical infected vs CK5 infected@6dpi	0.913444	1
0.34704	0.581665	4	0.596632	0.58288	GK5	0.234421	Apical infected vs CK5 infected@6dpi	0.913444	1
-0.477604	0.800535	4	-0.596606	0.582896	ANGPT2	0.234409	Apical infected vs CK5 infected@6dpi	0.913444	1
0.401539	0.673058	4	0.596589	0.582906	ACVR1C	0.234402	Apical infected vs CK5 infected@6dpi	0.913444	1
0.454349	0.76167	4	0.596517	0.58295	APBA2	0.234369	Apical infected vs CK5 infected@6dpi	0.913444	1
-0.426936	0.715738	4	-0.596498	0.582961	HDGFL1	0.23436	Apical infected vs CK5 infected@6dpi	0.913444	1
0.508849	0.853167	4	0.596423	0.583006	UNKL	0.234327	Apical infected vs CK5 infected@6dpi	0.913444	1
-0.231949	0.38893	4	-0.596377	0.583035	TIMM22	0.234306	Apical infected vs CK5 infected@6dpi	0.913444	1
-0.231949	0.38893	4	-0.596377	0.583035	UNC50	0.234306	Apical infected vs CK5 infected@6dpi	0.913444	1
-0.416129	0.697784	4	-0.596358	0.583046	ZC3H3	0.234297	Apical infected vs CK5 infected@6dpi	0.913444	1
-0.321769	0.539649	4	-0.596257	0.583107	TMEM50A	0.234251	Apical infected vs CK5 infected@6dpi	0.913444	1
0.114932	0.192776	4	0.596192	0.583146	CYSRT1	0.234222	Apical infected vs CK5 infected@6dpi	0.913444	1
-0.370295	0.621201	4	-0.596095	0.583206	PKD1L1	0.234178	Apical infected vs CK5 infected@6dpi	0.913444	1
-0.301478	0.505903	4	-0.595921	0.583311	IGF1R	0.2341	Apical infected vs CK5 infected@6dpi	0.913444	1
-0.215269	0.361264	4	-0.595876	0.583338	HOOK3	0.234079	Apical infected vs CK5 infected@6dpi	0.913444	1
-0.288591	0.484336	4	-0.595848	0.583355	CRTAM	0.234067	Apical infected vs CK5 infected@6dpi	0.913444	1
0.101384	0.170153	4	0.595843	0.583358	TMEM256	0.234065	Apical infected vs CK5 infected@6dpi	0.913444	1
0.434718	0.729622	4	0.595812	0.583377	SKA1	0.234051	Apical infected vs CK5 infected@6dpi	0.913444	1
0.434718	0.729622	4	0.595812	0.583377	SPINT4	0.234051	Apical infected vs CK5 infected@6dpi	0.913444	1
-0.200912	0.337304	4	-0.595642	0.58348	PRR20A	0.233974	Apical infected vs CK5 infected@6dpi	0.913444	1
0.573064	0.96211	4	0.595632	0.583486	GLI2	0.23397	Apical infected vs CK5 infected@6dpi	0.913444	1
0.245704	0.412571	4	0.595544	0.58354	SUN2	0.233929	Apical infected vs CK5 infected@6dpi	0.913444	1
-0.501067	0.841473	4	-0.595465	0.583588	OR5AP2	0.233894	Apical infected vs CK5 infected@6dpi	0.913444	1
0.143228	0.240538	4	0.595449	0.583597	R3HCC1	0.233887	Apical infected vs CK5 infected@6dpi	0.913444	1
-0.362721	0.609242	4	-0.595365	0.583648	FRA10AC1	0.233849	Apical infected vs CK5 infected@6dpi	0.913444	1
0.329551	0.553595	4	0.595292	0.583692	SLC15A1	0.233816	Apical infected vs CK5 infected@6dpi	0.913444	1
0.606242	1.01865	4	0.595141	0.583784	MTFP1	0.233748	Apical infected vs CK5 infected@6dpi	0.913505	1
-0.297415	0.499968	4	-0.594867	0.58395	UTRN	0.233624	Apical infected vs CK5 infected@6dpi	0.913606	1
-0.116783	0.196321	4	-0.59486	0.583954	JAKMIP2	0.233621	Apical infected vs CK5 infected@6dpi	0.913606	1
-0.107309	0.18048	4	-0.594577	0.584126	USP14	0.233493	Apical infected vs CK5 infected@6dpi	0.913618	1
0.378076	0.635896	4	0.594556	0.584139	HBQ1	0.233484	Apical infected vs CK5 infected@6dpi	0.913618	1
0.34704	0.583922	4	0.594325	0.584279	ACADM	0.23338	Apical infected vs CK5 infected@6dpi	0.913618	1
-0.602293	1.01365	4	-0.594182	0.584366	KLHL12	0.233315	Apical infected vs CK5 infected@6dpi	0.913618	1
0.213527	0.359396	4	0.594128	0.584399	ASPSCR1	0.233291	Apical infected vs CK5 infected@6dpi	0.913618	1
0.189063	0.318221	4	0.594123	0.584402	ARL4C	0.233289	Apical infected vs CK5 infected@6dpi	0.913618	1
-0.213568	0.359618	4	-0.593876	0.584552	GIT1	0.233177	Apical infected vs CK5 infected@6dpi	0.913618	1
-0.198617	0.334512	4	-0.593752	0.584627	SEC11A	0.233121	Apical infected vs CK5 infected@6dpi	0.913618	1
-0.501067	0.844093	4	-0.593616	0.58471	AMTN	0.23306	Apical infected vs CK5 infected@6dpi	0.913618	1
-0.149585	0.251995	4	-0.593601	0.584719	OR2A4	0.233053	Apical infected vs CK5 infected@6dpi	0.913618	1
-0.477604	0.804673	4	-0.593538	0.584757	GEMIN5	0.233024	Apical infected vs CK5 infected@6dpi	0.913618	1
-0.437744	0.737646	4	-0.593433	0.58482	CLNS1A	0.232977	Apical infected vs CK5 infected@6dpi	0.913618	1
-0.446568	0.752623	4	-0.593349	0.584872	GLT6D1	0.232939	Apical infected vs CK5 infected@6dpi	0.913618	1
-0.288591	0.486433	4	-0.593279	0.584914	DYNLT5	0.232908	Apical infected vs CK5 infected@6dpi	0.913618	1
-0.25744	0.433963	4	-0.593231	0.584944	CDKN1B	0.232886	Apical infected vs CK5 infected@6dpi	0.913618	1
0.229815	0.387414	4	0.593201	0.584962	FRS3	0.232873	Apical infected vs CK5 infected@6dpi	0.913618	1
-0.426936	0.719762	4	-0.593163	0.584985	SUV39H2	0.232856	Apical infected vs CK5 infected@6dpi	0.913618	1
-0.370295	0.624333	4	-0.593104	0.58502	GALK2	0.232829	Apical infected vs CK5 infected@6dpi	0.913618	1
-0.457973	0.772198	4	-0.593077	0.585037	OR2H1	0.232817	Apical infected vs CK5 infected@6dpi	0.913618	1
0.329551	0.556041	4	0.592673	0.585282	NCKAP5	0.232635	Apical infected vs CK5 infected@6dpi	0.913618	1
0.378076	0.637921	4	0.592669	0.585285	USP24	0.232633	Apical infected vs CK5 infected@6dpi	0.913618	1
-0.329543	0.556229	4	-0.592459	0.585413	DIPK2A	0.232538	Apical infected vs CK5 infected@6dpi	0.913618	1
0.378076	0.638364	4	0.592258	0.585535	EGFLAM	0.232447	Apical infected vs CK5 infected@6dpi	0.913618	1
-0.426936	0.720906	4	-0.592222	0.585557	HOOK2	0.232431	Apical infected vs CK5 infected@6dpi	0.913618	1
0.262102	0.442607	4	0.592177	0.585584	CCDC9B	0.232411	Apical infected vs CK5 infected@6dpi	0.913618	1
-0.34309	0.579403	4	-0.592144	0.585604	GOT1L1	0.232396	Apical infected vs CK5 infected@6dpi	0.913618	1
0.396225	0.669215	4	0.592075	0.585646	AK3	0.232365	Apical infected vs CK5 infected@6dpi	0.913618	1
-0.25158	0.425009	4	-0.591941	0.585728	GUCY2D	0.232304	Apical infected vs CK5 infected@6dpi	0.913618	1
-0.25158	0.425009	4	-0.591941	0.585728	PXMP2	0.232304	Apical infected vs CK5 infected@6dpi	0.913618	1
-0.25158	0.425009	4	-0.591941	0.585728	SHLD1	0.232304	Apical infected vs CK5 infected@6dpi	0.913618	1
-0.687231	1.1613	4	-0.591775	0.585828	PPM1K	0.23223	Apical infected vs CK5 infected@6dpi	0.913618	1
-0.534246	0.902855	4	-0.591729	0.585856	PRR23C	0.232209	Apical infected vs CK5 infected@6dpi	0.913618	1
0.263193	0.444793	4	0.591722	0.585861	PHF24	0.232206	Apical infected vs CK5 infected@6dpi	0.913618	1
0.434718	0.734835	4	0.591586	0.585943	OTOP3	0.232144	Apical infected vs CK5 infected@6dpi	0.913618	1
-0.565282	0.955565	4	-0.591569	0.585954	ATP6V1E1	0.232137	Apical infected vs CK5 infected@6dpi	0.913618	1
-0.170474	0.288195	4	-0.591523	0.585981	TMEM244	0.232116	Apical infected vs CK5 infected@6dpi	0.913618	1
0.364529	0.61633	4	0.59145	0.586026	FBLN7	0.232083	Apical infected vs CK5 infected@6dpi	0.913618	1
-0.231949	0.39217	4	-0.59145	0.586026	CTSK	0.232083	Apical infected vs CK5 infected@6dpi	0.913618	1
-0.231949	0.39217	4	-0.59145	0.586026	SCML4	0.232083	Apical infected vs CK5 infected@6dpi	0.913618	1
0.137023	0.23173	4	0.591304	0.586115	GPR89A	0.232017	Apical infected vs CK5 infected@6dpi	0.913674	1
0.197887	0.334826	4	0.591013	0.586292	RBBP4	0.231886	Apical infected vs CK5 infected@6dpi	0.913739	1
-0.621924	1.05234	4	-0.59099	0.586306	GGT7	0.231876	Apical infected vs CK5 infected@6dpi	0.913739	1
0.434718	0.735595	4	0.590975	0.586315	H2AC8	0.231869	Apical infected vs CK5 infected@6dpi	0.913739	1
-0.253647	0.429352	4	-0.590767	0.586441	PPP2R1A	0.231775	Apical infected vs CK5 infected@6dpi	0.913774	1
0.573064	0.970038	4	0.590764	0.586443	TRAM1L1	0.231774	Apical infected vs CK5 infected@6dpi	0.913774	1
0.467896	0.792447	4	0.590445	0.586637	MARK3	0.23163	Apical infected vs CK5 infected@6dpi	0.913921	1
0.542027	0.918019	4	0.590431	0.586646	PPAN	0.231624	Apical infected vs CK5 infected@6dpi	0.913921	1
0.376708	0.638112	4	0.590348	0.586696	MIA3	0.231587	Apical infected vs CK5 infected@6dpi	0.913921	1
0.596527	1.01075	4	0.590184	0.586796	KIAA0895	0.231513	Apical infected vs CK5 infected@6dpi	0.913994	1
0.434718	0.73683	4	0.589984	0.586918	SNX21	0.231422	Apical infected vs CK5 infected@6dpi	0.914102	1
-0.187448	0.317804	4	-0.589823	0.587016	ARL8A	0.23135	Apical infected vs CK5 infected@6dpi	0.914124	1
-0.358889	0.608638	4	-0.58966	0.587116	APLP1	0.231276	Apical infected vs CK5 infected@6dpi	0.914124	1
-0.446568	0.757386	4	-0.589617	0.587141	DCT	0.231257	Apical infected vs CK5 infected@6dpi	0.914124	1
0.23973	0.406924	4	0.589128	0.587439	GEMIN6	0.231037	Apical infected vs CK5 infected@6dpi	0.914124	1
-0.261103	0.443225	4	-0.589098	0.587457	UBAP2L	0.231024	Apical infected vs CK5 infected@6dpi	0.914124	1
0.158065	0.26832	4	0.58909	0.587462	H2BS1	0.23102	Apical infected vs CK5 infected@6dpi	0.914124	1
-0.17729	0.300972	4	-0.589059	0.587481	OR7E24	0.231006	Apical infected vs CK5 infected@6dpi	0.914124	1
0.360587	0.612145	4	0.589054	0.587484	OR4A47	0.231004	Apical infected vs CK5 infected@6dpi	0.914124	1
-0.547793	0.930099	4	-0.588962	0.58754	STXBP5	0.230962	Apical infected vs CK5 infected@6dpi	0.914124	1
-0.596319	1.01253	4	-0.588938	0.587555	IFNB1	0.230952	Apical infected vs CK5 infected@6dpi	0.914124	1
-0.477604	0.810972	4	-0.588928	0.587561	CAMKK2	0.230947	Apical infected vs CK5 infected@6dpi	0.914124	1
-0.339258	0.576071	4	-0.588917	0.587568	RARRES2	0.230942	Apical infected vs CK5 infected@6dpi	0.914124	1
0.165599	0.28124	4	0.58882	0.587627	PPFIA4	0.230898	Apical infected vs CK5 infected@6dpi	0.914134	1
-0.25158	0.42738	4	-0.588657	0.587726	SEC22A	0.230825	Apical infected vs CK5 infected@6dpi	0.914206	1
-0.102115	0.173649	4	-0.588054	0.588094	H1-0	0.230553	Apical infected vs CK5 infected@6dpi	0.91454	1
0.245224	0.417097	4	0.587929	0.58817	COX7C	0.230497	Apical infected vs CK5 infected@6dpi	0.91454	1
0.327408	0.557108	4	0.587692	0.588314	MTTP	0.230391	Apical infected vs CK5 infected@6dpi	0.91454	1
0.327408	0.557108	4	0.587692	0.588314	NAGPA	0.230391	Apical infected vs CK5 infected@6dpi	0.91454	1
0.378076	0.643428	4	0.587597	0.588373	ETDB	0.230348	Apical infected vs CK5 infected@6dpi	0.91454	1
-0.175307	0.298348	4	-0.587593	0.588375	NEDD1	0.230346	Apical infected vs CK5 infected@6dpi	0.91454	1
0.175515	0.298742	4	0.587515	0.588422	XRRA1	0.230311	Apical infected vs CK5 infected@6dpi	0.91454	1
0.296372	0.504506	4	0.58745	0.588462	APPL1	0.230281	Apical infected vs CK5 infected@6dpi	0.91454	1
-0.339258	0.577722	4	-0.587234	0.588594	AGPAT4	0.230184	Apical infected vs CK5 infected@6dpi	0.91454	1
0.327408	0.557563	4	0.587213	0.588607	DDX28	0.230175	Apical infected vs CK5 infected@6dpi	0.91454	1
0.327408	0.557563	4	0.587213	0.588607	TCP10L3	0.230175	Apical infected vs CK5 infected@6dpi	0.91454	1
-0.514615	0.876511	4	-0.587117	0.588665	TMEM268	0.230132	Apical infected vs CK5 infected@6dpi	0.91454	1
0.354382	0.603605	4	0.587109	0.58867	SKI	0.230128	Apical infected vs CK5 infected@6dpi	0.91454	1
-0.339258	0.577866	4	-0.587088	0.588683	PROKR2	0.230119	Apical infected vs CK5 infected@6dpi	0.91454	1
-0.501067	0.854131	4	-0.58664	0.588956	SHISA8	0.229917	Apical infected vs CK5 infected@6dpi	0.914602	1
0.0881175	0.150241	4	0.586507	0.589037	ARPC4	0.229857	Apical infected vs CK5 infected@6dpi	0.914602	1
0.313861	0.535155	4	0.586487	0.58905	CTR9	0.229848	Apical infected vs CK5 infected@6dpi	0.914602	1
-0.181281	0.30913	4	-0.586424	0.589088	GLI1	0.22982	Apical infected vs CK5 infected@6dpi	0.914602	1
-0.297415	0.507243	4	-0.586335	0.589142	SLC35B1	0.22978	Apical infected vs CK5 infected@6dpi	0.914602	1
0.160717	0.274108	4	0.586327	0.589147	OR4C3	0.229776	Apical infected vs CK5 infected@6dpi	0.914602	1
0.284314	0.484991	4	0.586226	0.589209	ASS1	0.229731	Apical infected vs CK5 infected@6dpi	0.914602	1
0.124848	0.212987	4	0.586175	0.58924	EEF1AKMT1	0.229708	Apical infected vs CK5 infected@6dpi	0.914602	1
0.573064	0.977636	4	0.586173	0.589241	RSPH6A	0.229707	Apical infected vs CK5 infected@6dpi	0.914602	1
-0.352806	0.601898	4	-0.586155	0.589252	FAM90A26	0.229699	Apical infected vs CK5 infected@6dpi	0.914602	1
-0.370295	0.63186	4	-0.586039	0.589323	CNNM2	0.229647	Apical infected vs CK5 infected@6dpi	0.914629	1
0.424802	0.725025	4	0.585914	0.589399	MAPT	0.22959	Apical infected vs CK5 infected@6dpi	0.914632	1
-0.514615	0.878413	4	-0.585846	0.589441	CRNN	0.22956	Apical infected vs CK5 infected@6dpi	0.914632	1
-0.516757	0.882472	4	-0.585578	0.589604	EMC3	0.229439	Apical infected vs CK5 infected@6dpi	0.914632	1
-0.21446	0.366276	4	-0.585515	0.589643	WDR47	0.229411	Apical infected vs CK5 infected@6dpi	0.914632	1
0.313861	0.536136	4	0.585413	0.589705	FASLG	0.229365	Apical infected vs CK5 infected@6dpi	0.914632	1
-0.523439	0.894661	4	-0.585069	0.589915	EGFL7	0.22921	Apical infected vs CK5 infected@6dpi	0.914632	1
-0.370295	0.633	4	-0.584984	0.589967	BIRC3	0.229172	Apical infected vs CK5 infected@6dpi	0.914632	1
-0.370295	0.633	4	-0.584984	0.589967	USP13	0.229172	Apical infected vs CK5 infected@6dpi	0.914632	1
0.596527	1.0199	4	0.584888	0.590026	MYBPC1	0.229129	Apical infected vs CK5 infected@6dpi	0.914632	1
-0.231949	0.396603	4	-0.584839	0.590055	ZNF780A	0.229107	Apical infected vs CK5 infected@6dpi	0.914632	1
-0.166281	0.284339	4	-0.584798	0.590081	NBPF26	0.229088	Apical infected vs CK5 infected@6dpi	0.914632	1
-0.157818	0.269871	4	-0.58479	0.590086	IL10RB	0.229085	Apical infected vs CK5 infected@6dpi	0.914632	1
-0.339258	0.580139	4	-0.584788	0.590087	NEXMIF	0.229084	Apical infected vs CK5 infected@6dpi	0.914632	1
-0.339258	0.580139	4	-0.584788	0.590087	TNNT2	0.229084	Apical infected vs CK5 infected@6dpi	0.914632	1
-0.288591	0.49354	4	-0.584735	0.590119	MCM6	0.22906	Apical infected vs CK5 infected@6dpi	0.914632	1
0.216267	0.369962	4	0.584566	0.590222	C11orf42	0.228984	Apical infected vs CK5 infected@6dpi	0.91471	1
0.39799	0.681017	4	0.584406	0.59032	ITCH	0.228912	Apical infected vs CK5 infected@6dpi	0.914758	1
0.56549	0.967834	4	0.584284	0.590395	MTRF1	0.228858	Apical infected vs CK5 infected@6dpi	0.914758	1
0.412346	0.705764	4	0.584255	0.590412	TIGD5	0.228844	Apical infected vs CK5 infected@6dpi	0.914758	1
0.313861	0.537348	4	0.584093	0.590511	ANKIB1	0.228772	Apical infected vs CK5 infected@6dpi	0.914829	1
0.0447428	0.076645	4	0.583767	0.590711	KAT2B	0.228625	Apical infected vs CK5 infected@6dpi	0.915013	1
0.243082	0.416467	4	0.583676	0.590767	MON1B	0.228584	Apical infected vs CK5 infected@6dpi	0.915013	1
-0.501067	0.858528	4	-0.583635	0.590791	FAM236C	0.228566	Apical infected vs CK5 infected@6dpi	0.915013	1
0.491359	0.842014	4	0.583553	0.590842	GALR2	0.228529	Apical infected vs CK5 infected@6dpi	0.915013	1
0.218032	0.373768	4	0.583336	0.590975	DRAP1	0.228431	Apical infected vs CK5 infected@6dpi	0.915063	1
0.573064	0.982696	4	0.583155	0.591085	ARL14EPL	0.22835	Apical infected vs CK5 infected@6dpi	0.915063	1
-0.170474	0.292432	4	-0.582952	0.591209	FAM184A	0.228259	Apical infected vs CK5 infected@6dpi	0.915063	1
-0.514615	0.882991	4	-0.582808	0.591297	COQ5	0.228194	Apical infected vs CK5 infected@6dpi	0.915063	1
0.629705	1.0806	4	0.582735	0.591342	DACH2	0.228161	Apical infected vs CK5 infected@6dpi	0.915063	1
0.629705	1.0806	4	0.582735	0.591342	ZNF185	0.228161	Apical infected vs CK5 infected@6dpi	0.915063	1
0.124848	0.21428	4	0.582638	0.591401	C8orf82	0.228118	Apical infected vs CK5 infected@6dpi	0.915063	1
0.385301	0.661432	4	0.582525	0.591471	ZNF256	0.228067	Apical infected vs CK5 infected@6dpi	0.915063	1
0.253278	0.434814	4	0.582497	0.591488	IL7	0.228054	Apical infected vs CK5 infected@6dpi	0.915063	1
0.555574	0.95381	4	0.582479	0.591498	WASF3	0.228046	Apical infected vs CK5 infected@6dpi	0.915063	1
-0.426936	0.733167	4	-0.582318	0.591597	LUM	0.227974	Apical infected vs CK5 infected@6dpi	0.915063	1
0.491359	0.843959	4	0.582207	0.591665	LRRC25	0.227924	Apical infected vs CK5 infected@6dpi	0.915063	1
0.434718	0.746805	4	0.582104	0.591728	WNT5A	0.227878	Apical infected vs CK5 infected@6dpi	0.915063	1
-0.372437	0.639899	4	-0.582025	0.591777	MCM3	0.227842	Apical infected vs CK5 infected@6dpi	0.915063	1
-0.255412	0.438945	4	-0.581877	0.591867	BGLAP	0.227776	Apical infected vs CK5 infected@6dpi	0.915063	1
-0.457973	0.787213	4	-0.581765	0.591935	GAA	0.227726	Apical infected vs CK5 infected@6dpi	0.915063	1
-0.457973	0.787213	4	-0.581765	0.591935	KERA	0.227726	Apical infected vs CK5 infected@6dpi	0.915063	1
-0.426936	0.73412	4	-0.581562	0.59206	TOPAZ1	0.227634	Apical infected vs CK5 infected@6dpi	0.915063	1
-0.270441	0.465074	4	-0.581501	0.592097	ZNF133	0.227607	Apical infected vs CK5 infected@6dpi	0.915063	1
-0.345232	0.593798	4	-0.581396	0.592161	P3H2	0.22756	Apical infected vs CK5 infected@6dpi	0.915063	1
-0.218402	0.37566	4	-0.581381	0.592171	KIRREL2	0.227553	Apical infected vs CK5 infected@6dpi	0.915063	1
0.265335	0.456404	4	0.581361	0.592183	FIP1L1	0.227544	Apical infected vs CK5 infected@6dpi	0.915063	1
0.178866	0.307697	4	0.581306	0.592216	DEFB130A	0.22752	Apical infected vs CK5 infected@6dpi	0.915063	1
-0.565282	0.972681	4	-0.581159	0.592307	ATF6	0.227453	Apical infected vs CK5 infected@6dpi	0.915063	1
-0.565282	0.972681	4	-0.581159	0.592307	DLX6	0.227453	Apical infected vs CK5 infected@6dpi	0.915063	1
0.296372	0.509978	4	0.581147	0.592314	WDR24	0.227448	Apical infected vs CK5 infected@6dpi	0.915063	1
0.189063	0.325352	4	0.581102	0.592341	GFUS	0.227428	Apical infected vs CK5 infected@6dpi	0.915063	1
0.434718	0.748127	4	0.581075	0.592358	TSACC	0.227416	Apical infected vs CK5 infected@6dpi	0.915063	1
0.401539	0.691473	4	0.580702	0.592587	CDKN2B	0.227248	Apical infected vs CK5 infected@6dpi	0.915207	1
-0.481436	0.829127	4	-0.580654	0.592616	HTATIP2	0.227227	Apical infected vs CK5 infected@6dpi	0.915207	1
0.522396	0.899784	4	0.580579	0.592662	ELAPOR2	0.227193	Apical infected vs CK5 infected@6dpi	0.915207	1
-0.339258	0.584563	4	-0.580363	0.592795	OR2B6	0.227096	Apical infected vs CK5 infected@6dpi	0.915207	1
0.175515	0.302468	4	0.580277	0.592847	PIAS3	0.227057	Apical infected vs CK5 infected@6dpi	0.915207	1
-0.426936	0.735758	4	-0.580267	0.592853	MFAP3L	0.227053	Apical infected vs CK5 infected@6dpi	0.915207	1
-0.181281	0.312448	4	-0.580196	0.592897	SBSPON	0.227021	Apical infected vs CK5 infected@6dpi	0.915207	1
-0.310104	0.534513	4	-0.580162	0.592917	NXF1	0.227006	Apical infected vs CK5 infected@6dpi	0.915207	1
-0.534246	0.920913	4	-0.580126	0.59294	TNRC6B	0.22699	Apical infected vs CK5 infected@6dpi	0.915207	1
-0.176399	0.304213	4	-0.579854	0.593106	CCT2	0.226868	Apical infected vs CK5 infected@6dpi	0.915207	1
0.434718	0.749824	4	0.57976	0.593164	FER	0.226825	Apical infected vs CK5 infected@6dpi	0.915207	1
-0.231949	0.400116	4	-0.579704	0.593198	KRT71	0.2268	Apical infected vs CK5 infected@6dpi	0.915207	1
-0.231949	0.400116	4	-0.579704	0.593198	ZNF716	0.2268	Apical infected vs CK5 infected@6dpi	0.915207	1
-0.393758	0.679293	4	-0.579658	0.593226	OR4Q2	0.22678	Apical infected vs CK5 infected@6dpi	0.915207	1
-0.426936	0.73673	4	-0.579502	0.593322	TMEM235	0.226709	Apical infected vs CK5 infected@6dpi	0.915207	1
-0.514615	0.888225	4	-0.579374	0.593401	OR5H1	0.226652	Apical infected vs CK5 infected@6dpi	0.915207	1
-0.231949	0.40036	4	-0.579351	0.593414	C5orf46	0.226642	Apical infected vs CK5 infected@6dpi	0.915207	1
-0.231949	0.40036	4	-0.579351	0.593414	OR8U1	0.226642	Apical infected vs CK5 infected@6dpi	0.915207	1
0.263193	0.454371	4	0.579248	0.593477	GCC2	0.226596	Apical infected vs CK5 infected@6dpi	0.915207	1
-0.426936	0.737176	4	-0.579151	0.593537	HOXA3	0.226552	Apical infected vs CK5 infected@6dpi	0.915207	1
-0.436852	0.754356	4	-0.579106	0.593565	THAP9	0.226532	Apical infected vs CK5 infected@6dpi	0.915207	1
0.25788	0.445381	4	0.579009	0.593624	EPC2	0.226488	Apical infected vs CK5 infected@6dpi	0.915217	1
-0.231949	0.400696	4	-0.578865	0.593713	TMEM109	0.226424	Apical infected vs CK5 infected@6dpi	0.915272	1
-0.261103	0.451221	4	-0.578659	0.593839	KLHDC8B	0.226331	Apical infected vs CK5 infected@6dpi	0.915361	1
-0.19877	0.34359	4	-0.57851	0.59393	C5orf34	0.226265	Apical infected vs CK5 infected@6dpi	0.915361	1
-0.477604	0.825586	4	-0.578503	0.593935	ZNF610	0.226261	Apical infected vs CK5 infected@6dpi	0.915361	1
-0.167734	0.289984	4	-0.578425	0.593983	RANGRF	0.226226	Apical infected vs CK5 infected@6dpi	0.915361	1
-0.276415	0.478131	4	-0.578116	0.594172	CLK3	0.226088	Apical infected vs CK5 infected@6dpi	0.915571	1
0.124647	0.215696	4	0.577885	0.594314	C4orf33	0.225984	Apical infected vs CK5 infected@6dpi	0.915708	1
-0.268959	0.466063	4	-0.577087	0.594804	NMUR1	0.225626	Apical infected vs CK5 infected@6dpi	0.915897	1
0.41992	0.727687	4	0.577061	0.59482	CCDC186	0.225615	Apical infected vs CK5 infected@6dpi	0.915897	1
0.370503	0.642319	4	0.57682	0.594968	MOAP1	0.225507	Apical infected vs CK5 infected@6dpi	0.915897	1
0.496193	0.860225	4	0.576817	0.594969	COLEC10	0.225505	Apical infected vs CK5 infected@6dpi	0.915897	1
-0.345232	0.598587	4	-0.576745	0.595014	CATSPERB	0.225473	Apical infected vs CK5 infected@6dpi	0.915897	1
-0.319627	0.554217	4	-0.576718	0.59503	PAFAH1B3	0.225461	Apical infected vs CK5 infected@6dpi	0.915897	1
-0.171644	0.297695	4	-0.576575	0.595118	SELENOH	0.225397	Apical infected vs CK5 infected@6dpi	0.915897	1
0.198778	0.344763	4	0.576565	0.595124	OR4F4	0.225392	Apical infected vs CK5 infected@6dpi	0.915897	1
-0.608377	1.05529	4	-0.576499	0.595165	TFF2	0.225363	Apical infected vs CK5 infected@6dpi	0.915897	1
-0.30608	0.53105	4	-0.576367	0.595246	PDZD11	0.225304	Apical infected vs CK5 infected@6dpi	0.915897	1
0.465754	0.808293	4	0.576219	0.595337	PAX1	0.225237	Apical infected vs CK5 infected@6dpi	0.915897	1
-0.587654	1.01988	4	-0.576199	0.595349	PIP5K1A	0.225228	Apical infected vs CK5 infected@6dpi	0.915897	1
-0.228816	0.397258	4	-0.575988	0.595479	ZNF787	0.225134	Apical infected vs CK5 infected@6dpi	0.915897	1
0.203419	0.353219	4	0.575899	0.595533	PLG	0.225094	Apical infected vs CK5 infected@6dpi	0.915897	1
0.296372	0.514759	4	0.575749	0.595626	HOGA1	0.225026	Apical infected vs CK5 infected@6dpi	0.915897	1
-0.362721	0.630002	4	-0.575746	0.595627	BTRC	0.225025	Apical infected vs CK5 infected@6dpi	0.915897	1
-0.288591	0.501485	4	-0.575472	0.595796	SLC27A5	0.224902	Apical infected vs CK5 infected@6dpi	0.915897	1
-0.120808	0.209967	4	-0.575364	0.595863	BLCAP	0.224854	Apical infected vs CK5 infected@6dpi	0.915897	1
-0.446568	0.776291	4	-0.575258	0.595928	KRT73	0.224807	Apical infected vs CK5 infected@6dpi	0.915897	1
-0.597569	1.03885	4	-0.575223	0.595949	SLC24A5	0.224791	Apical infected vs CK5 infected@6dpi	0.915897	1
-0.148103	0.25747	4	-0.575222	0.59595	HAPLN4	0.22479	Apical infected vs CK5 infected@6dpi	0.915897	1
-0.463947	0.806561	4	-0.575216	0.595954	MFSD14C	0.224788	Apical infected vs CK5 infected@6dpi	0.915897	1
-0.426936	0.742379	4	-0.575092	0.59603	BICD1	0.224732	Apical infected vs CK5 infected@6dpi	0.915897	1
-0.426936	0.742379	4	-0.575092	0.59603	NIF3L1	0.224732	Apical infected vs CK5 infected@6dpi	0.915897	1
0.42117	0.73243	4	0.575032	0.596067	MPDZ	0.224705	Apical infected vs CK5 infected@6dpi	0.915897	1
0.220099	0.382765	4	0.575025	0.596071	F3	0.224702	Apical infected vs CK5 infected@6dpi	0.915897	1
-0.330593	0.574936	4	-0.575008	0.596081	ATP5MGL	0.224695	Apical infected vs CK5 infected@6dpi	0.915897	1
-0.330593	0.574936	4	-0.575008	0.596081	MINDY3	0.224695	Apical infected vs CK5 infected@6dpi	0.915897	1
-0.370295	0.64411	4	-0.574893	0.596152	CREB3L1	0.224643	Apical infected vs CK5 infected@6dpi	0.915897	1
-0.170474	0.296549	4	-0.57486	0.596172	FITM1	0.224628	Apical infected vs CK5 infected@6dpi	0.915897	1
-0.252952	0.440052	4	-0.574823	0.596195	UBE2D2	0.224611	Apical infected vs CK5 infected@6dpi	0.915897	1
0.542027	0.943	4	0.57479	0.596215	BNIP2	0.224597	Apical infected vs CK5 infected@6dpi	0.915897	1
0.34704	0.603847	4	0.574715	0.596262	QRICH2	0.224563	Apical infected vs CK5 infected@6dpi	0.915897	1
0.165599	0.288167	4	0.574664	0.596293	CEP128	0.22454	Apical infected vs CK5 infected@6dpi	0.915897	1
0.165599	0.288167	4	0.574664	0.596293	NKX6-1	0.22454	Apical infected vs CK5 infected@6dpi	0.915897	1
-0.167734	0.292049	4	-0.574334	0.596496	MUC7	0.224392	Apical infected vs CK5 infected@6dpi	0.916127	1
0.31261	0.544787	4	0.573822	0.596811	MRPS10	0.224163	Apical infected vs CK5 infected@6dpi	0.91653	1
-0.356747	0.621836	4	-0.5737	0.596886	ATP6V1D	0.224109	Apical infected vs CK5 infected@6dpi	0.916545	1
-0.30608	0.533582	4	-0.573632	0.596928	SLC17A2	0.224078	Apical infected vs CK5 infected@6dpi	0.916545	1
-0.244605	0.426524	4	-0.573485	0.597019	MACC1	0.224012	Apical infected vs CK5 infected@6dpi	0.916567	1
-0.553877	0.965889	4	-0.573438	0.597048	EXOC5	0.223991	Apical infected vs CK5 infected@6dpi	0.916567	1
0.191205	0.33351	4	0.57331	0.597126	SKA3	0.223934	Apical infected vs CK5 infected@6dpi	0.916605	1
-0.355544	0.620492	4	-0.573003	0.597315	FAIM	0.223797	Apical infected vs CK5 infected@6dpi	0.916814	1
-0.170474	0.297728	4	-0.572584	0.597573	APCDD1	0.223609	Apical infected vs CK5 infected@6dpi	0.91701	1
-0.372437	0.650455	4	-0.572579	0.597576	PTPRS	0.223607	Apical infected vs CK5 infected@6dpi	0.91701	1
0.202489	0.353669	4	0.572538	0.597602	SF1	0.223588	Apical infected vs CK5 infected@6dpi	0.91701	1
0.559516	0.977765	4	0.57224	0.597785	C1orf53	0.223455	Apical infected vs CK5 infected@6dpi	0.917163	1
0.680373	1.18911	4	0.572172	0.597827	TAF7L	0.223424	Apical infected vs CK5 infected@6dpi	0.917163	1
-0.231949	0.405423	4	-0.572116	0.597861	NMU	0.2234	Apical infected vs CK5 infected@6dpi	0.917163	1
0.296372	0.518211	4	0.571914	0.597986	OR2K2	0.223309	Apical infected vs CK5 infected@6dpi	0.917205	1
-0.696055	1.21709	4	-0.5719	0.597995	CDR1	0.223303	Apical infected vs CK5 infected@6dpi	0.917205	1
0.165599	0.289689	4	0.571646	0.598151	ANLN	0.223189	Apical infected vs CK5 infected@6dpi	0.917228	1
-0.339258	0.593637	4	-0.571491	0.598247	TLR8	0.22312	Apical infected vs CK5 infected@6dpi	0.917228	1
0.208694	0.365179	4	0.571483	0.598252	ZCWPW2	0.223116	Apical infected vs CK5 infected@6dpi	0.917228	1
0.38405	0.672069	4	0.571444	0.598275	IL7R	0.223099	Apical infected vs CK5 infected@6dpi	0.917228	1
0.38405	0.672069	4	0.571444	0.598275	MRPL46	0.223099	Apical infected vs CK5 infected@6dpi	0.917228	1
0.144479	0.252944	4	0.571188	0.598433	ACTN1	0.222984	Apical infected vs CK5 infected@6dpi	0.917377	1
0.452207	0.791992	4	0.570974	0.598565	ACR	0.222888	Apical infected vs CK5 infected@6dpi	0.917377	1
-0.571256	1.00062	4	-0.570904	0.598609	BOLA1	0.222857	Apical infected vs CK5 infected@6dpi	0.917377	1
0.296372	0.519158	4	0.57087	0.598629	RAX	0.222842	Apical infected vs CK5 infected@6dpi	0.917377	1
-0.370295	0.648666	4	-0.570855	0.598638	BEST1	0.222835	Apical infected vs CK5 infected@6dpi	0.917377	1
0.34704	0.608306	4	0.570501	0.598857	TRAF1	0.222677	Apical infected vs CK5 infected@6dpi	0.917617	1
0.629705	1.10391	4	0.570429	0.598901	SMARCA1	0.222645	Apical infected vs CK5 infected@6dpi	0.917617	1
-0.200912	0.352358	4	-0.570195	0.599046	OR9K2	0.22254	Apical infected vs CK5 infected@6dpi	0.917618	1
-0.10715	0.187975	4	-0.570025	0.599151	CWC15	0.222464	Apical infected vs CK5 infected@6dpi	0.917618	1
-0.457973	0.803487	4	-0.569982	0.599177	KPNA5	0.222445	Apical infected vs CK5 infected@6dpi	0.917618	1
0.573064	1.0055	4	0.56993	0.599209	CCDC89	0.222421	Apical infected vs CK5 infected@6dpi	0.917618	1
0.261821	0.459492	4	0.569806	0.599286	IRF2BP2	0.222366	Apical infected vs CK5 infected@6dpi	0.917618	1
0.212045	0.372171	4	0.569752	0.599319	CIAPIN1	0.222342	Apical infected vs CK5 infected@6dpi	0.917618	1
0.485385	0.851932	4	0.569746	0.599323	ASXL3	0.222339	Apical infected vs CK5 infected@6dpi	0.917618	1
0.268027	0.470437	4	0.56974	0.599327	AKIRIN2	0.222336	Apical infected vs CK5 infected@6dpi	0.917618	1
-0.339258	0.595743	4	-0.569471	0.599493	DTWD1	0.222216	Apical infected vs CK5 infected@6dpi	0.917762	1
-0.219774	0.385964	4	-0.569414	0.599528	RNF139	0.222191	Apical infected vs CK5 infected@6dpi	0.917762	1
0.606242	1.06495	4	0.569267	0.599618	CALML6	0.222125	Apical infected vs CK5 infected@6dpi	0.91782	1
0.189063	0.332173	4	0.569169	0.599679	MAP3K10	0.222081	Apical infected vs CK5 infected@6dpi	0.917832	1
-0.186114	0.327048	4	-0.569074	0.599738	IFNGR1	0.222039	Apical infected vs CK5 infected@6dpi	0.91784	1
0.486477	0.855194	4	0.56885	0.599876	PTGES3L	0.221939	Apical infected vs CK5 infected@6dpi	0.917865	1
0.235788	0.414582	4	0.568738	0.599945	CHUK	0.221888	Apical infected vs CK5 infected@6dpi	0.917865	1
0.165599	0.291173	4	0.568732	0.599949	TTC23	0.221886	Apical infected vs CK5 infected@6dpi	0.917865	1
-0.393758	0.692378	4	-0.568703	0.599967	C7orf26	0.221873	Apical infected vs CK5 infected@6dpi	0.917865	1
-0.362721	0.637938	4	-0.568584	0.60004	RPAP1	0.22182	Apical infected vs CK5 infected@6dpi	0.917879	1
0.0654657	0.115179	4	0.568383	0.600164	ACTR2	0.22173	Apical infected vs CK5 infected@6dpi	0.917879	1
-0.291128	0.512441	4	-0.56812	0.600326	LILRA6	0.221612	Apical infected vs CK5 infected@6dpi	0.917879	1
0.610074	1.07386	4	0.568115	0.60033	TWF2	0.22161	Apical infected vs CK5 infected@6dpi	0.917879	1
-0.404565	0.712153	4	-0.568087	0.600347	DHDDS	0.221598	Apical infected vs CK5 infected@6dpi	0.917879	1
-0.385093	0.677995	4	-0.567988	0.600409	DPY30	0.221553	Apical infected vs CK5 infected@6dpi	0.917879	1
0.327408	0.57652	4	0.567905	0.60046	CHRM4	0.221516	Apical infected vs CK5 infected@6dpi	0.917879	1
0.327408	0.57652	4	0.567905	0.60046	FAM149B1	0.221516	Apical infected vs CK5 infected@6dpi	0.917879	1
0.31807	0.560272	4	0.567707	0.600582	UBE2L3	0.221428	Apical infected vs CK5 infected@6dpi	0.917879	1
0.165599	0.291712	4	0.567682	0.600597	HEATR1	0.221417	Apical infected vs CK5 infected@6dpi	0.917879	1
0.434718	0.765885	4	0.567602	0.600647	CADPS	0.221381	Apical infected vs CK5 infected@6dpi	0.917879	1
-0.445798	0.785524	4	-0.567516	0.6007	HK3	0.221343	Apical infected vs CK5 infected@6dpi	0.917879	1
0.296372	0.52239	4	0.567339	0.60081	ACOT1	0.221263	Apical infected vs CK5 infected@6dpi	0.917879	1
0.296372	0.52239	4	0.567339	0.60081	MMP7	0.221263	Apical infected vs CK5 infected@6dpi	0.917879	1
-0.218402	0.384985	4	-0.567298	0.600835	PIEZO1	0.221245	Apical infected vs CK5 infected@6dpi	0.917879	1
0.397707	0.7011	4	0.567262	0.600857	BCAT1	0.221229	Apical infected vs CK5 infected@6dpi	0.917879	1
0.208694	0.36792	4	0.567226	0.600879	TOGARAM1	0.221213	Apical infected vs CK5 infected@6dpi	0.917879	1
0.198778	0.350683	4	0.56683	0.601124	PON2	0.221036	Apical infected vs CK5 infected@6dpi	0.918171	1
-0.181281	0.31988	4	-0.566717	0.601194	AIFM2	0.220985	Apical infected vs CK5 infected@6dpi	0.918197	1
-0.105778	0.186709	4	-0.566542	0.601302	ACSM5	0.220907	Apical infected vs CK5 infected@6dpi	0.91828	1
-0.319627	0.564481	4	-0.566232	0.601494	URB1	0.220769	Apical infected vs CK5 infected@6dpi	0.918492	1
-0.483578	0.854413	4	-0.565977	0.601651	ALDH1B1	0.220655	Apical infected vs CK5 infected@6dpi	0.918652	1
-0.218451	0.386096	4	-0.565793	0.601765	ARHGEF18	0.220573	Apical infected vs CK5 infected@6dpi	0.91869	1
-0.34309	0.606448	4	-0.565737	0.6018	JAGN1	0.220548	Apical infected vs CK5 infected@6dpi	0.91869	1
-0.315795	0.558334	4	-0.565602	0.601883	FRG2C	0.220488	Apical infected vs CK5 infected@6dpi	0.91869	1
0.522396	0.923688	4	0.565554	0.601913	C11orf24	0.220466	Apical infected vs CK5 infected@6dpi	0.91869	1
-0.0289742	0.0512359	4	-0.565507	0.601942	MAZ	0.220445	Apical infected vs CK5 infected@6dpi	0.91869	1
-0.65022	1.15052	4	-0.565153	0.602161	TIA1	0.220287	Apical infected vs CK5 infected@6dpi	0.918911	1
-0.381102	0.674396	4	-0.565101	0.602194	PXDC1	0.220264	Apical infected vs CK5 infected@6dpi	0.918911	1
-0.275043	0.486904	4	-0.564881	0.602329	UNC45A	0.220166	Apical infected vs CK5 infected@6dpi	0.919037	1
0.573064	1.01523	4	0.564469	0.602585	RGS5	0.219982	Apical infected vs CK5 infected@6dpi	0.919308	1
0.189063	0.335	4	0.564367	0.602648	ZNF578	0.219936	Apical infected vs CK5 infected@6dpi	0.919308	1
-0.156089	0.276625	4	-0.564263	0.602712	PRAMEF1	0.21989	Apical infected vs CK5 infected@6dpi	0.919308	1
-0.334656	0.593195	4	-0.564159	0.602777	ANKRD34B	0.219844	Apical infected vs CK5 infected@6dpi	0.919308	1
-0.257554	0.45655	4	-0.564131	0.602794	MAGIX	0.219831	Apical infected vs CK5 infected@6dpi	0.919308	1
-0.30608	0.542645	4	-0.564052	0.602843	STAT3	0.219796	Apical infected vs CK5 infected@6dpi	0.919308	1
0.185072	0.328146	4	0.563992	0.60288	CT45A1	0.219769	Apical infected vs CK5 infected@6dpi	0.919308	1
-0.366232	0.649814	4	-0.563595	0.603126	PHLPP1	0.219592	Apical infected vs CK5 infected@6dpi	0.919558	1
-0.598661	1.06229	4	-0.563555	0.603151	KCTD12	0.219574	Apical infected vs CK5 infected@6dpi	0.919558	1
-0.52433	0.93054	4	-0.563469	0.603205	ERICH1	0.219535	Apical infected vs CK5 infected@6dpi	0.919558	1
-0.275043	0.488198	4	-0.563384	0.603257	RDH14	0.219498	Apical infected vs CK5 infected@6dpi	0.919558	1
-0.382353	0.679239	4	-0.562914	0.603549	RMC1	0.219288	Apical infected vs CK5 infected@6dpi	0.919884	1
-0.703628	1.25018	4	-0.562823	0.603605	C8G	0.219247	Apical infected vs CK5 infected@6dpi	0.919884	1
0.434718	0.772445	4	0.562781	0.60363	PPY	0.219229	Apical infected vs CK5 infected@6dpi	0.919884	1
-0.639413	1.13703	4	-0.562354	0.603896	SIX5	0.219038	Apical infected vs CK5 infected@6dpi	0.920158	1
0.159394	0.283477	4	0.562283	0.60394	DIO3	0.219006	Apical infected vs CK5 infected@6dpi	0.920158	1
-0.288591	0.513294	4	-0.562233	0.60397	SHISA7	0.218984	Apical infected vs CK5 infected@6dpi	0.920158	1
0.357847	0.636774	4	0.561968	0.604135	SLC15A2	0.218866	Apical infected vs CK5 infected@6dpi	0.920328	1
0.542027	0.964769	4	0.561821	0.604226	TDRD15	0.218801	Apical infected vs CK5 infected@6dpi	0.920385	1
0.121016	0.215484	4	0.5616	0.604363	SIN3B	0.218702	Apical infected vs CK5 infected@6dpi	0.920513	1
-0.470031	0.837382	4	-0.561309	0.604543	MOV10L1	0.218573	Apical infected vs CK5 infected@6dpi	0.920567	1
0.143228	0.255169	4	0.561308	0.604544	C12orf57	0.218572	Apical infected vs CK5 infected@6dpi	0.920567	1
-0.328451	0.585429	4	-0.561043	0.604709	BTBD1	0.218454	Apical infected vs CK5 infected@6dpi	0.920567	1
0.175515	0.312882	4	0.560962	0.604759	EFEMP2	0.218418	Apical infected vs CK5 infected@6dpi	0.920567	1
0.272909	0.486529	4	0.56093	0.604779	SLC25A18	0.218404	Apical infected vs CK5 infected@6dpi	0.920567	1
0.272909	0.486529	4	0.56093	0.604779	UHMK1	0.218404	Apical infected vs CK5 infected@6dpi	0.920567	1
-0.413389	0.737182	4	-0.560769	0.604879	ERVV-1	0.218332	Apical infected vs CK5 infected@6dpi	0.920567	1
-0.413389	0.737182	4	-0.560769	0.604879	TCIM	0.218332	Apical infected vs CK5 infected@6dpi	0.920567	1
-0.413389	0.737182	4	-0.560769	0.604879	THG1L	0.218332	Apical infected vs CK5 infected@6dpi	0.920567	1
-0.483578	0.862715	4	-0.56053	0.605027	ATG10	0.218225	Apical infected vs CK5 infected@6dpi	0.920641	1
-0.52453	0.935956	4	-0.560422	0.605094	MMP26	0.218177	Apical infected vs CK5 infected@6dpi	0.920641	1
0.618898	1.10447	4	0.56036	0.605133	BCL11B	0.218149	Apical infected vs CK5 infected@6dpi	0.920641	1
0.178255	0.31812	4	0.56034	0.605145	CAP1	0.21814	Apical infected vs CK5 infected@6dpi	0.920641	1
-0.501067	0.894346	4	-0.560261	0.605194	NUP160	0.218105	Apical infected vs CK5 infected@6dpi	0.920641	1
-0.311771	0.556708	4	-0.560025	0.60534	MORF4L2	0.218	Apical infected vs CK5 infected@6dpi	0.920722	1
-0.213568	0.381369	4	-0.560004	0.605354	FAM161A	0.217991	Apical infected vs CK5 infected@6dpi	0.920722	1
-0.282617	0.504827	4	-0.559828	0.605463	RHBDL2	0.217912	Apical infected vs CK5 infected@6dpi	0.920807	1
0.465754	0.832174	4	0.559684	0.605552	SIAH2	0.217848	Apical infected vs CK5 infected@6dpi	0.920834	1
0.680373	1.21581	4	0.559606	0.605601	DLX3	0.217813	Apical infected vs CK5 infected@6dpi	0.920834	1
-0.514615	0.92014	4	-0.559279	0.605804	C2orf83	0.217668	Apical infected vs CK5 infected@6dpi	0.920834	1
-0.514615	0.92014	4	-0.559279	0.605804	CDK14	0.217668	Apical infected vs CK5 infected@6dpi	0.920834	1
-0.111752	0.199866	4	-0.559136	0.605893	SSX3	0.217604	Apical infected vs CK5 infected@6dpi	0.920834	1
-0.514615	0.920569	4	-0.559018	0.605966	POLE4	0.217552	Apical infected vs CK5 infected@6dpi	0.920834	1
0.296372	0.530167	4	0.559016	0.605967	OR5A1	0.217551	Apical infected vs CK5 infected@6dpi	0.920834	1
0.434718	0.77802	4	0.558749	0.606133	AP1AR	0.217432	Apical infected vs CK5 infected@6dpi	0.920834	1
0.434718	0.77802	4	0.558749	0.606133	TCEANC	0.217432	Apical infected vs CK5 infected@6dpi	0.920834	1
-0.212318	0.380041	4	-0.558671	0.606182	TNNT1	0.217397	Apical infected vs CK5 infected@6dpi	0.920834	1
-0.170474	0.30525	4	-0.558473	0.606305	SRSF10	0.217309	Apical infected vs CK5 infected@6dpi	0.920834	1
-0.426936	0.764601	4	-0.558378	0.606364	MMP2	0.217267	Apical infected vs CK5 infected@6dpi	0.920834	1
-0.514615	0.921853	4	-0.558239	0.60645	CDK4	0.217205	Apical infected vs CK5 infected@6dpi	0.920834	1
-0.319627	0.572563	4	-0.558239	0.606451	ACTN2	0.217205	Apical infected vs CK5 infected@6dpi	0.920834	1
-0.501067	0.897592	4	-0.558235	0.606453	SNPH	0.217203	Apical infected vs CK5 infected@6dpi	0.920834	1
0.181442	0.325059	4	0.558183	0.606485	C1QL2	0.21718	Apical infected vs CK5 infected@6dpi	0.920834	1
0.232157	0.415919	4	0.558178	0.606488	IL18	0.217178	Apical infected vs CK5 infected@6dpi	0.920834	1
-0.144271	0.25862	4	-0.557848	0.606693	DNAJC2	0.217031	Apical infected vs CK5 infected@6dpi	0.920834	1
-0.144271	0.25862	4	-0.557848	0.606693	SCRN2	0.217031	Apical infected vs CK5 infected@6dpi	0.920834	1
-0.426936	0.765624	4	-0.557632	0.606828	C5	0.216934	Apical infected vs CK5 infected@6dpi	0.920834	1
0.252386	0.452626	4	0.557604	0.606845	DDHD1	0.216922	Apical infected vs CK5 infected@6dpi	0.920834	1
-0.416129	0.74633	4	-0.557567	0.606868	TMEM35B	0.216906	Apical infected vs CK5 infected@6dpi	0.920834	1
0.222241	0.398598	4	0.557557	0.606875	DOLK	0.216901	Apical infected vs CK5 infected@6dpi	0.920834	1
0.623731	1.11873	4	0.557536	0.606888	OR2J1	0.216892	Apical infected vs CK5 infected@6dpi	0.920834	1
-0.401214	0.719782	4	-0.55741	0.606966	PAQR9	0.216836	Apical infected vs CK5 infected@6dpi	0.920834	1
-0.288591	0.517744	4	-0.5574	0.606972	TAL2	0.216831	Apical infected vs CK5 infected@6dpi	0.920834	1
-0.351434	0.630568	4	-0.557329	0.607017	TMEM19	0.216799	Apical infected vs CK5 infected@6dpi	0.920834	1
-0.231949	0.416254	4	-0.557229	0.607079	BRF1	0.216755	Apical infected vs CK5 infected@6dpi	0.920834	1
0.128397	0.230554	4	0.556904	0.607281	LBHD1	0.21661	Apical infected vs CK5 infected@6dpi	0.920834	1
-0.501067	0.899894	4	-0.556807	0.607341	C1orf35	0.216567	Apical infected vs CK5 infected@6dpi	0.920834	1
-0.426936	0.766839	4	-0.556748	0.607378	ARC	0.216541	Apical infected vs CK5 infected@6dpi	0.920834	1
-0.450399	0.808991	4	-0.556742	0.607382	KIF4B	0.216538	Apical infected vs CK5 infected@6dpi	0.920834	1
-0.450399	0.808991	4	-0.556742	0.607382	OR1J2	0.216538	Apical infected vs CK5 infected@6dpi	0.920834	1
-0.339258	0.609366	4	-0.55674	0.607383	TOR1AIP1	0.216537	Apical infected vs CK5 infected@6dpi	0.920834	1
-0.288591	0.518376	4	-0.55672	0.607395	RBP4	0.216529	Apical infected vs CK5 infected@6dpi	0.920834	1
0.118874	0.213533	4	0.556698	0.607409	COX5B	0.216519	Apical infected vs CK5 infected@6dpi	0.920834	1
0.491359	0.882746	4	0.556626	0.607454	IGF2BP1	0.216487	Apical infected vs CK5 infected@6dpi	0.920834	1
-0.339258	0.609715	4	-0.556421	0.607581	KIAA0753	0.216396	Apical infected vs CK5 infected@6dpi	0.920931	1
-0.534246	0.960266	4	-0.556352	0.607625	GANAB	0.216365	Apical infected vs CK5 infected@6dpi	0.920931	1
-0.339258	0.609915	4	-0.556239	0.607695	CLDN6	0.216314	Apical infected vs CK5 infected@6dpi	0.920957	1
-0.187365	0.337008	4	-0.555966	0.607865	BCDIN3D	0.216193	Apical infected vs CK5 infected@6dpi	0.921026	1
-0.231949	0.417277	4	-0.555862	0.607929	METTL21C	0.216147	Apical infected vs CK5 infected@6dpi	0.921026	1
0.158026	0.284323	4	0.555798	0.607969	MTA2	0.216118	Apical infected vs CK5 infected@6dpi	0.921026	1
0.327408	0.589312	4	0.555577	0.608107	CPA6	0.21602	Apical infected vs CK5 infected@6dpi	0.921026	1
0.465754	0.838461	4	0.555487	0.608163	PLEKHG4B	0.21598	Apical infected vs CK5 infected@6dpi	0.921026	1
0.323499	0.582398	4	0.55546	0.60818	SRSF11	0.215968	Apical infected vs CK5 infected@6dpi	0.921026	1
-0.319627	0.575449	4	-0.55544	0.608193	HPS1	0.215959	Apical infected vs CK5 infected@6dpi	0.921026	1
-0.288591	0.519605	4	-0.555404	0.608215	OR1F1	0.215943	Apical infected vs CK5 infected@6dpi	0.921026	1
0.177657	0.31999	4	0.555196	0.608344	RXRA	0.215851	Apical infected vs CK5 infected@6dpi	0.921026	1
0.454349	0.818367	4	0.55519	0.608348	ZNF132	0.215848	Apical infected vs CK5 infected@6dpi	0.921026	1
0.327408	0.589859	4	0.555063	0.608427	USP40	0.215791	Apical infected vs CK5 infected@6dpi	0.921026	1
0.406141	0.731847	4	0.554954	0.608495	VEZF1	0.215743	Apical infected vs CK5 infected@6dpi	0.921026	1
-0.446568	0.804914	4	-0.554801	0.60859	CYP24A1	0.215675	Apical infected vs CK5 infected@6dpi	0.921026	1
-0.426936	0.769625	4	-0.554733	0.608633	LRFN2	0.215645	Apical infected vs CK5 infected@6dpi	0.921026	1
0.310728	0.560177	4	0.554697	0.608655	TAF1B	0.215629	Apical infected vs CK5 infected@6dpi	0.921026	1
-0.30608	0.551799	4	-0.554694	0.608657	ITIH4	0.215627	Apical infected vs CK5 infected@6dpi	0.921026	1
-0.551735	0.994805	4	-0.554616	0.608705	TMED6	0.215593	Apical infected vs CK5 infected@6dpi	0.921026	1
-0.185223	0.334024	4	-0.55452	0.608766	VAMP7	0.21555	Apical infected vs CK5 infected@6dpi	0.921026	1
-0.501067	0.903623	4	-0.554509	0.608772	PKD1L2	0.215545	Apical infected vs CK5 infected@6dpi	0.921026	1
-0.12464	0.224893	4	-0.554216	0.608955	ERP44	0.215415	Apical infected vs CK5 infected@6dpi	0.921026	1
0.360587	0.650681	4	0.554169	0.608984	SLC12A8	0.215394	Apical infected vs CK5 infected@6dpi	0.921026	1
0.555574	1.00258	4	0.554147	0.608998	PINLYP	0.215384	Apical infected vs CK5 infected@6dpi	0.921026	1
-0.2138	0.385821	4	-0.554142	0.609001	GPATCH3	0.215382	Apical infected vs CK5 infected@6dpi	0.921026	1
-0.255412	0.460941	4	-0.55411	0.609021	DCTN3	0.215368	Apical infected vs CK5 infected@6dpi	0.921026	1
-0.319627	0.577047	4	-0.553901	0.609151	CD22	0.215275	Apical infected vs CK5 infected@6dpi	0.921142	1
0.621194	1.12199	4	0.553655	0.609305	ZMPSTE24	0.215165	Apical infected vs CK5 infected@6dpi	0.921294	1
-0.403473	0.729243	4	-0.553277	0.609541	TBC1D17	0.214997	Apical infected vs CK5 infected@6dpi	0.921346	1
-0.275043	0.497185	4	-0.553201	0.609588	BRMS1L	0.214964	Apical infected vs CK5 infected@6dpi	0.921346	1
-0.275043	0.497193	4	-0.553192	0.609593	ASXL2	0.21496	Apical infected vs CK5 infected@6dpi	0.921346	1
0.281574	0.509017	4	0.553172	0.609606	KIF2A	0.214951	Apical infected vs CK5 infected@6dpi	0.921346	1
0.281574	0.509017	4	0.553172	0.609606	MYCBP2	0.214951	Apical infected vs CK5 infected@6dpi	0.921346	1
-0.264236	0.477929	4	-0.552877	0.60979	EPHA3	0.21482	Apical infected vs CK5 infected@6dpi	0.921544	1
0.522396	0.945261	4	0.552647	0.609933	PAK3	0.214718	Apical infected vs CK5 infected@6dpi	0.921653	1
0.208535	0.377377	4	0.55259	0.609969	SUGP2	0.214692	Apical infected vs CK5 infected@6dpi	0.921653	1
0.540776	0.979123	4	0.552307	0.610146	NIPBL	0.214566	Apical infected vs CK5 infected@6dpi	0.921772	1
0.592695	1.07366	4	0.552034	0.610316	GAMT	0.214445	Apical infected vs CK5 infected@6dpi	0.921772	1
0.360587	0.653298	4	0.551948	0.610369	CNGA1	0.214407	Apical infected vs CK5 infected@6dpi	0.921772	1
0.23973	0.434382	4	0.551889	0.610407	DEFB135	0.214381	Apical infected vs CK5 infected@6dpi	0.921772	1
0.285565	0.517749	4	0.551551	0.610618	PNPO	0.214231	Apical infected vs CK5 infected@6dpi	0.921772	1
-0.231949	0.42055	4	-0.551537	0.610627	CEP55	0.214224	Apical infected vs CK5 infected@6dpi	0.921772	1
-0.142665	0.25868	4	-0.551512	0.610642	HDGF	0.214214	Apical infected vs CK5 infected@6dpi	0.921772	1
-0.200912	0.364315	4	-0.55148	0.610662	ORAI1	0.214199	Apical infected vs CK5 infected@6dpi	0.921772	1
0.378076	0.685793	4	0.551298	0.610776	MAF1	0.214118	Apical infected vs CK5 infected@6dpi	0.921772	1
-0.47358	0.859414	4	-0.551049	0.610931	GAS2L1	0.214008	Apical infected vs CK5 infected@6dpi	0.921772	1
-0.477604	0.86681	4	-0.55099	0.610968	CHGB	0.213982	Apical infected vs CK5 infected@6dpi	0.921772	1
-0.477604	0.866951	4	-0.550901	0.611024	ARRDC2	0.213942	Apical infected vs CK5 infected@6dpi	0.921772	1
-0.231949	0.421125	4	-0.550785	0.611096	HTR3E	0.21389	Apical infected vs CK5 infected@6dpi	0.921772	1
-0.231949	0.421125	4	-0.550785	0.611096	LIN54	0.21389	Apical infected vs CK5 infected@6dpi	0.921772	1
-0.514615	0.934504	4	-0.550682	0.61116	PNLDC1	0.213845	Apical infected vs CK5 infected@6dpi	0.921772	1
0.220099	0.399751	4	0.55059	0.611218	C11orf49	0.213804	Apical infected vs CK5 infected@6dpi	0.921772	1
0.195147	0.354489	4	0.550501	0.611274	SCN3A	0.213764	Apical infected vs CK5 infected@6dpi	0.921772	1
-0.167734	0.304699	4	-0.55049	0.61128	ME3	0.21376	Apical infected vs CK5 infected@6dpi	0.921772	1
-0.505949	0.919149	4	-0.550454	0.611303	AMBRA1	0.213744	Apical infected vs CK5 infected@6dpi	0.921772	1
-0.565282	1.02695	4	-0.550449	0.611306	ITLN1	0.213741	Apical infected vs CK5 infected@6dpi	0.921772	1
-0.288591	0.524288	4	-0.550442	0.61131	DEFB134	0.213738	Apical infected vs CK5 infected@6dpi	0.921772	1
-0.501067	0.910346	4	-0.550414	0.611328	CCDC167	0.213726	Apical infected vs CK5 infected@6dpi	0.921772	1
0.138395	0.251442	4	0.550404	0.611334	DHX58	0.213722	Apical infected vs CK5 infected@6dpi	0.921772	1
-0.501067	0.910469	4	-0.55034	0.611374	PPM1B	0.213693	Apical infected vs CK5 infected@6dpi	0.921772	1
-0.12464	0.226483	4	-0.550326	0.611383	RASGEF1B	0.213687	Apical infected vs CK5 infected@6dpi	0.921772	1
0.136149	0.247549	4	0.549988	0.611594	IFI27	0.213537	Apical infected vs CK5 infected@6dpi	0.921949	1
0.434718	0.790458	4	0.549957	0.611614	SOS2	0.213523	Apical infected vs CK5 infected@6dpi	0.921949	1
0.434718	0.790566	4	0.549882	0.61166	BGN	0.21349	Apical infected vs CK5 infected@6dpi	0.921949	1
-0.204461	0.3719	4	-0.549776	0.611727	EFCAB10	0.213443	Apical infected vs CK5 infected@6dpi	0.921969	1
0.266171	0.484263	4	0.549642	0.61181	PHLDB3	0.213383	Apical infected vs CK5 infected@6dpi	0.922012	1
-0.296046	0.538911	4	-0.549342	0.611998	PHC1	0.21325	Apical infected vs CK5 infected@6dpi	0.922012	1
-0.588745	1.07185	4	-0.54928	0.612036	ZNF233	0.213223	Apical infected vs CK5 infected@6dpi	0.922012	1
-0.275043	0.50107	4	-0.548911	0.612267	EML5	0.213059	Apical infected vs CK5 infected@6dpi	0.922012	1
0.327408	0.596488	4	0.548894	0.612278	XPO6	0.213051	Apical infected vs CK5 infected@6dpi	0.922012	1
0.353014	0.643153	4	0.548879	0.612287	CCDC142	0.213045	Apical infected vs CK5 infected@6dpi	0.922012	1
-0.501067	0.91301	4	-0.548808	0.612332	ADAMTS12	0.213013	Apical infected vs CK5 infected@6dpi	0.922012	1
0.170201	0.310139	4	0.548791	0.612342	ZNF419	0.213006	Apical infected vs CK5 infected@6dpi	0.922012	1
0.296372	0.540264	4	0.548569	0.612482	RNF8	0.212907	Apical infected vs CK5 infected@6dpi	0.922012	1
-0.356747	0.650388	4	-0.548515	0.612515	NDST2	0.212883	Apical infected vs CK5 infected@6dpi	0.922012	1
-0.30608	0.558201	4	-0.548332	0.61263	SMYD1	0.212802	Apical infected vs CK5 infected@6dpi	0.922012	1
-0.30608	0.558224	4	-0.54831	0.612643	CDC14B	0.212792	Apical infected vs CK5 infected@6dpi	0.922012	1
-0.237923	0.434038	4	-0.548161	0.612737	ASIC3	0.212726	Apical infected vs CK5 infected@6dpi	0.922012	1
-0.339258	0.618906	4	-0.548158	0.612738	TIRAP	0.212725	Apical infected vs CK5 infected@6dpi	0.922012	1
-0.288591	0.526497	4	-0.548134	0.612754	KCNMA1	0.212714	Apical infected vs CK5 infected@6dpi	0.922012	1
0.244332	0.445843	4	0.548023	0.612823	MAS1	0.212665	Apical infected vs CK5 infected@6dpi	0.922012	1
-0.231949	0.42328	4	-0.54798	0.61285	ALDH7A1	0.212646	Apical infected vs CK5 infected@6dpi	0.922012	1
-0.231949	0.42328	4	-0.54798	0.61285	SFTA3	0.212646	Apical infected vs CK5 infected@6dpi	0.922012	1
-0.288591	0.526685	4	-0.547937	0.612877	SNX8	0.212627	Apical infected vs CK5 infected@6dpi	0.922012	1
-0.20111	0.367064	4	-0.547888	0.612907	SECTM1	0.212605	Apical infected vs CK5 infected@6dpi	0.922012	1
-0.30608	0.55881	4	-0.547735	0.613003	FZD3	0.212537	Apical infected vs CK5 infected@6dpi	0.922012	1
0.189063	0.345177	4	0.547727	0.613009	SLU7	0.212533	Apical infected vs CK5 infected@6dpi	0.922012	1
-0.426936	0.779513	4	-0.547696	0.613028	ANKRD42	0.21252	Apical infected vs CK5 infected@6dpi	0.922012	1
0.434718	0.793743	4	0.547681	0.613037	HUS1B	0.212513	Apical infected vs CK5 infected@6dpi	0.922012	1
-0.249438	0.455782	4	-0.547275	0.613292	MANBAL	0.212333	Apical infected vs CK5 infected@6dpi	0.922244	1
0.38405	0.702186	4	0.546935	0.613504	C1QTNF7	0.212182	Apical infected vs CK5 infected@6dpi	0.922244	1
0.241872	0.442274	4	0.546884	0.613536	INHBE	0.21216	Apical infected vs CK5 infected@6dpi	0.922244	1
-0.18679	0.341559	4	-0.546875	0.613542	PTPRF	0.212156	Apical infected vs CK5 infected@6dpi	0.922244	1
-0.547133	1.00064	4	-0.546783	0.6136	MINDY2	0.212115	Apical infected vs CK5 infected@6dpi	0.922244	1
0.401539	0.734434	4	0.546733	0.613631	TRMT10B	0.212093	Apical infected vs CK5 infected@6dpi	0.922244	1
0.070348	0.128699	4	0.546607	0.613709	POPDC2	0.212037	Apical infected vs CK5 infected@6dpi	0.922244	1
0.271004	0.495915	4	0.546474	0.613793	IRF9	0.211978	Apical infected vs CK5 infected@6dpi	0.922244	1
-0.532104	0.974188	4	-0.546202	0.613963	TRIB3	0.211858	Apical infected vs CK5 infected@6dpi	0.922244	1
0.165599	0.303184	4	0.546201	0.613964	PDE6D	0.211857	Apical infected vs CK5 infected@6dpi	0.922244	1
0.23973	0.438905	4	0.5462	0.613964	FGF13	0.211857	Apical infected vs CK5 infected@6dpi	0.922244	1
0.723075	1.32403	4	0.546116	0.614017	DGKB	0.211819	Apical infected vs CK5 infected@6dpi	0.922244	1
-0.190105	0.348291	4	-0.545823	0.614201	PNISR	0.21169	Apical infected vs CK5 infected@6dpi	0.922244	1
-0.241865	0.4432	4	-0.545724	0.614263	DNASE2	0.211646	Apical infected vs CK5 infected@6dpi	0.922244	1
0.522396	0.957402	4	0.545639	0.614316	SPRY2	0.211608	Apical infected vs CK5 infected@6dpi	0.922244	1
-0.269729	0.494412	4	-0.545556	0.614368	SLC36A4	0.211571	Apical infected vs CK5 infected@6dpi	0.922244	1
-0.501067	0.918566	4	-0.545489	0.61441	TMEM106B	0.211541	Apical infected vs CK5 infected@6dpi	0.922244	1
0.606242	1.1114	4	0.545478	0.614417	RGS17	0.211537	Apical infected vs CK5 infected@6dpi	0.922244	1
-0.423104	0.77572	4	-0.545435	0.614444	RETN	0.211517	Apical infected vs CK5 infected@6dpi	0.922244	1
0.132421	0.242797	4	0.545397	0.614468	AQP6	0.211501	Apical infected vs CK5 infected@6dpi	0.922244	1
-0.370295	0.679031	4	-0.545328	0.614511	KRT3	0.21147	Apical infected vs CK5 infected@6dpi	0.922244	1
-0.501067	0.919208	4	-0.545107	0.614649	GMFG	0.211373	Apical infected vs CK5 infected@6dpi	0.922244	1
-0.234091	0.429462	4	-0.545079	0.614667	HIPK3	0.21136	Apical infected vs CK5 infected@6dpi	0.922244	1
-0.534246	0.980402	4	-0.544925	0.614764	TMIGD3	0.211292	Apical infected vs CK5 infected@6dpi	0.922244	1
-0.231949	0.42566	4	-0.544916	0.614769	DNAJB5	0.211288	Apical infected vs CK5 infected@6dpi	0.922244	1
0.222241	0.407845	4	0.544915	0.61477	KCNK5	0.211287	Apical infected vs CK5 infected@6dpi	0.922244	1
-0.76027	1.39649	4	-0.544416	0.615083	MCM9	0.211066	Apical infected vs CK5 infected@6dpi	0.922244	1
0.378076	0.694474	4	0.544406	0.615089	ARL3	0.211062	Apical infected vs CK5 infected@6dpi	0.922244	1
0.34704	0.637502	4	0.544374	0.615109	KIF20B	0.211048	Apical infected vs CK5 infected@6dpi	0.922244	1
-0.352806	0.648367	4	-0.544145	0.615253	DCAF1	0.210946	Apical infected vs CK5 infected@6dpi	0.922244	1
-0.352806	0.648401	4	-0.544116	0.615271	MRPS7	0.210933	Apical infected vs CK5 infected@6dpi	0.922244	1
-0.196079	0.360447	4	-0.543989	0.615351	YIPF3	0.210877	Apical infected vs CK5 infected@6dpi	0.922244	1
-0.154547	0.284126	4	-0.543939	0.615382	HELZ2	0.210855	Apical infected vs CK5 infected@6dpi	0.922244	1
-0.376269	0.69175	4	-0.543937	0.615383	OR10H4	0.210854	Apical infected vs CK5 infected@6dpi	0.922244	1
0.165599	0.304463	4	0.543907	0.615402	MYO7A	0.210841	Apical infected vs CK5 infected@6dpi	0.922244	1
0.165599	0.304463	4	0.543907	0.615402	RIMKLA	0.210841	Apical infected vs CK5 infected@6dpi	0.922244	1
0.165599	0.304463	4	0.543907	0.615402	SLC25A34	0.210841	Apical infected vs CK5 infected@6dpi	0.922244	1
0.263193	0.483907	4	0.543893	0.615411	ENTR1	0.210835	Apical infected vs CK5 infected@6dpi	0.922244	1
0.296372	0.54499	4	0.543812	0.615462	ATF2	0.210799	Apical infected vs CK5 infected@6dpi	0.922244	1
0.270767	0.497941	4	0.543773	0.615486	IFITM5	0.210782	Apical infected vs CK5 infected@6dpi	0.922244	1
-0.134836	0.248022	4	-0.543644	0.615568	RNF115	0.210724	Apical infected vs CK5 infected@6dpi	0.922244	1
0.34704	0.638436	4	0.543578	0.615609	ZNF107	0.210695	Apical infected vs CK5 infected@6dpi	0.922244	1
0.491359	0.904085	4	0.543488	0.615665	SLC6A15	0.210656	Apical infected vs CK5 infected@6dpi	0.922244	1
-0.408114	0.750974	4	-0.543447	0.615691	FAIM2	0.210637	Apical infected vs CK5 infected@6dpi	0.922244	1
0.189063	0.347916	4	0.543414	0.615712	VMO1	0.210623	Apical infected vs CK5 infected@6dpi	0.922244	1
0.217359	0.400003	4	0.543393	0.615725	BID	0.210613	Apical infected vs CK5 infected@6dpi	0.922244	1
-0.331802	0.610646	4	-0.543362	0.615744	DPH7	0.2106	Apical infected vs CK5 infected@6dpi	0.922244	1
-0.308222	0.567267	4	-0.543345	0.615755	METTL26	0.210592	Apical infected vs CK5 infected@6dpi	0.922244	1
-0.547793	1.00863	4	-0.543107	0.615904	MAPK12	0.210487	Apical infected vs CK5 infected@6dpi	0.922373	1
-0.426936	0.786346	4	-0.542937	0.616011	ESYT3	0.210412	Apical infected vs CK5 infected@6dpi	0.922373	1
0.189063	0.348267	4	0.542867	0.616055	KRT9	0.210381	Apical infected vs CK5 infected@6dpi	0.922373	1
0.189063	0.348267	4	0.542867	0.616055	ZNF556	0.210381	Apical infected vs CK5 infected@6dpi	0.922373	1
0.434718	0.80151	4	0.542374	0.616365	MTUS2	0.210162	Apical infected vs CK5 infected@6dpi	0.92262	1
-0.176594	0.325604	4	-0.542359	0.616374	SRSF9	0.210156	Apical infected vs CK5 infected@6dpi	0.92262	1
-0.483578	0.891636	4	-0.542349	0.61638	OPRPN	0.210151	Apical infected vs CK5 infected@6dpi	0.92262	1
-0.339258	0.625966	4	-0.541975	0.616615	TBK1	0.209986	Apical infected vs CK5 infected@6dpi	0.922638	1
-0.52433	0.967583	4	-0.541897	0.616664	GALNT7	0.209951	Apical infected vs CK5 infected@6dpi	0.922638	1
-0.277783	0.512621	4	-0.541888	0.61667	CYP2C18	0.209947	Apical infected vs CK5 infected@6dpi	0.922638	1
0.152052	0.280619	4	0.541845	0.616697	ARRDC1	0.209928	Apical infected vs CK5 infected@6dpi	0.922638	1
-0.352806	0.651138	4	-0.541829	0.616707	SYT15	0.209921	Apical infected vs CK5 infected@6dpi	0.922638	1
-0.126782	0.233996	4	-0.54181	0.616719	ZNF461	0.209913	Apical infected vs CK5 infected@6dpi	0.922638	1
0.34704	0.640659	4	0.541692	0.616793	GHRL	0.20986	Apical infected vs CK5 infected@6dpi	0.922638	1
-0.426936	0.788411	4	-0.541515	0.616905	MS4A6E	0.209782	Apical infected vs CK5 infected@6dpi	0.922638	1
-0.426936	0.788692	4	-0.541322	0.617026	OR6F1	0.209697	Apical infected vs CK5 infected@6dpi	0.922638	1
-0.426936	0.788692	4	-0.541322	0.617026	SEMA3E	0.209697	Apical infected vs CK5 infected@6dpi	0.922638	1
-0.532104	0.983293	4	-0.541145	0.617137	ATP10A	0.209618	Apical infected vs CK5 infected@6dpi	0.922638	1
0.198349	0.366579	4	0.541081	0.617177	HLA-F	0.20959	Apical infected vs CK5 infected@6dpi	0.922638	1
0.263193	0.486487	4	0.541008	0.617223	AKTIP	0.209558	Apical infected vs CK5 infected@6dpi	0.922638	1
-0.565282	1.04492	4	-0.540981	0.61724	SUSD3	0.209546	Apical infected vs CK5 infected@6dpi	0.922638	1
-0.477604	0.882853	4	-0.540978	0.617242	OR52L1	0.209545	Apical infected vs CK5 infected@6dpi	0.922638	1
0.360587	0.666746	4	0.540816	0.617344	PCDH9	0.209473	Apical infected vs CK5 infected@6dpi	0.922638	1
-0.252952	0.467782	4	-0.540748	0.617387	CCDC30	0.209443	Apical infected vs CK5 infected@6dpi	0.922638	1
0.165599	0.306353	4	0.540552	0.61751	AOX1	0.209356	Apical infected vs CK5 infected@6dpi	0.922638	1
0.152052	0.281302	4	0.54053	0.617523	IRX5	0.209347	Apical infected vs CK5 infected@6dpi	0.922638	1
-0.288591	0.533933	4	-0.540499	0.617543	BCAS4	0.209333	Apical infected vs CK5 infected@6dpi	0.922638	1
0.498933	0.923158	4	0.540463	0.617566	INSRR	0.209317	Apical infected vs CK5 infected@6dpi	0.922638	1
-0.38021	0.703495	4	-0.54046	0.617568	TTC39C	0.209315	Apical infected vs CK5 infected@6dpi	0.922638	1
0.34704	0.642529	4	0.540115	0.617784	ANKRD13C	0.209163	Apical infected vs CK5 infected@6dpi	0.92281	1
0.583871	1.08115	4	0.540046	0.617828	RAP1GAP2	0.209133	Apical infected vs CK5 infected@6dpi	0.92281	1
-0.262985	0.48699	4	-0.540022	0.617843	RBBP9	0.209122	Apical infected vs CK5 infected@6dpi	0.92281	1
0.596527	1.10532	4	0.539688	0.618053	MATN3	0.208974	Apical infected vs CK5 infected@6dpi	0.922832	1
0.196799	0.36472	4	0.539591	0.618114	IFI44	0.208931	Apical infected vs CK5 infected@6dpi	0.922832	1
0.276741	0.512998	4	0.539458	0.618198	LIPM	0.208873	Apical infected vs CK5 infected@6dpi	0.922832	1
-0.25158	0.466364	4	-0.539451	0.618203	NR1H4	0.208869	Apical infected vs CK5 infected@6dpi	0.922832	1
-0.25158	0.466364	4	-0.539451	0.618203	PIK3R4	0.208869	Apical infected vs CK5 infected@6dpi	0.922832	1
-0.360261	0.668035	4	-0.539285	0.618307	SAPCD1	0.208796	Apical infected vs CK5 infected@6dpi	0.922832	1
0.555574	1.03049	4	0.539135	0.618401	UGT3A2	0.20873	Apical infected vs CK5 infected@6dpi	0.922832	1
0.485385	0.900452	4	0.539046	0.618457	TARBP1	0.208691	Apical infected vs CK5 infected@6dpi	0.922832	1
-0.426936	0.792227	4	-0.538906	0.618545	KANSL3	0.208629	Apical infected vs CK5 infected@6dpi	0.922832	1
-0.30608	0.568374	4	-0.538518	0.61879	MED14	0.208457	Apical infected vs CK5 infected@6dpi	0.922832	1
0.596527	1.10777	4	0.538495	0.618804	AVPR2	0.208447	Apical infected vs CK5 infected@6dpi	0.922832	1
0.596527	1.10777	4	0.538495	0.618804	FUT9	0.208447	Apical infected vs CK5 infected@6dpi	0.922832	1
-0.297415	0.552307	4	-0.538495	0.618804	PHF5A	0.208447	Apical infected vs CK5 infected@6dpi	0.922832	1
0.270767	0.502862	4	0.538451	0.618832	WFDC3	0.208428	Apical infected vs CK5 infected@6dpi	0.922832	1
-0.477604	0.887128	4	-0.538371	0.618882	PIRT	0.208392	Apical infected vs CK5 infected@6dpi	0.922832	1
0.296372	0.550616	4	0.538255	0.618955	H2BC17	0.208341	Apical infected vs CK5 infected@6dpi	0.922832	1
-0.339258	0.6303	4	-0.538249	0.618959	KRT86	0.208338	Apical infected vs CK5 infected@6dpi	0.922832	1
-0.370295	0.688303	4	-0.537982	0.619127	SV2B	0.20822	Apical infected vs CK5 infected@6dpi	0.922832	1
-0.491151	0.912952	4	-0.537982	0.619127	WDR5B	0.20822	Apical infected vs CK5 infected@6dpi	0.922832	1
-0.224376	0.417317	4	-0.537662	0.619329	RBM11	0.208079	Apical infected vs CK5 infected@6dpi	0.922832	1
0.485385	0.902998	4	0.537527	0.619414	LRRC30	0.208019	Apical infected vs CK5 infected@6dpi	0.922832	1
0.457089	0.850555	4	0.537401	0.619493	ASCC2	0.207964	Apical infected vs CK5 infected@6dpi	0.922832	1
0.200025	0.37222	4	0.537384	0.619504	MYH14	0.207956	Apical infected vs CK5 infected@6dpi	0.922832	1
-0.3959	0.73687	4	-0.537273	0.619574	IRGM	0.207907	Apical infected vs CK5 infected@6dpi	0.922832	1
-0.327083	0.6088	4	-0.537258	0.619583	SIGLEC14	0.2079	Apical infected vs CK5 infected@6dpi	0.922832	1
-0.231949	0.431902	4	-0.53704	0.61972	MTO1	0.207804	Apical infected vs CK5 infected@6dpi	0.922832	1
-0.117066	0.21801	4	-0.536976	0.619761	MAP2K3	0.207776	Apical infected vs CK5 infected@6dpi	0.922832	1
-0.52433	0.976516	4	-0.53694	0.619784	SLC6A7	0.20776	Apical infected vs CK5 infected@6dpi	0.922832	1
0.522396	0.973042	4	0.536869	0.619828	NDUFS2	0.207729	Apical infected vs CK5 infected@6dpi	0.922832	1
0.144479	0.269137	4	0.536823	0.619857	ACY1	0.207708	Apical infected vs CK5 infected@6dpi	0.922832	1
0.23973	0.446601	4	0.536788	0.619879	IL17B	0.207693	Apical infected vs CK5 infected@6dpi	0.922832	1
0.23973	0.446601	4	0.536788	0.619879	NEIL2	0.207693	Apical infected vs CK5 infected@6dpi	0.922832	1
0.152052	0.283337	4	0.536647	0.619968	ALG3	0.207631	Apical infected vs CK5 infected@6dpi	0.922832	1
0.152052	0.283337	4	0.536647	0.619968	ERAP2	0.207631	Apical infected vs CK5 infected@6dpi	0.922832	1
-0.231949	0.432289	4	-0.536559	0.620024	ETHE1	0.207592	Apical infected vs CK5 infected@6dpi	0.922832	1
0.189063	0.352587	4	0.536216	0.62024	DCLK1	0.20744	Apical infected vs CK5 infected@6dpi	0.922832	1
0.189063	0.352587	4	0.536216	0.62024	PPP1R27	0.20744	Apical infected vs CK5 infected@6dpi	0.922832	1
-0.426936	0.796261	4	-0.536176	0.620265	ERCC6L	0.207423	Apical infected vs CK5 infected@6dpi	0.922832	1
-0.362721	0.676808	4	-0.535929	0.620421	SOAT2	0.207314	Apical infected vs CK5 infected@6dpi	0.922832	1
-0.339258	0.633069	4	-0.535894	0.620443	NPY5R	0.207298	Apical infected vs CK5 infected@6dpi	0.922832	1
-0.339258	0.633069	4	-0.535894	0.620443	OR6B2	0.207298	Apical infected vs CK5 infected@6dpi	0.922832	1
0.189063	0.35287	4	0.535785	0.620512	YIPF5	0.20725	Apical infected vs CK5 infected@6dpi	0.922832	1
-0.393758	0.734931	4	-0.535775	0.620518	FCMR	0.207246	Apical infected vs CK5 infected@6dpi	0.922832	1
-0.139438	0.260435	4	-0.535403	0.620753	HIBCH	0.207081	Apical infected vs CK5 infected@6dpi	0.922832	1
0.144479	0.269897	4	0.535312	0.62081	WDR45	0.207041	Apical infected vs CK5 infected@6dpi	0.922832	1
-0.30608	0.571897	4	-0.535201	0.62088	OVCH2	0.206992	Apical infected vs CK5 infected@6dpi	0.922832	1
-0.370295	0.69217	4	-0.534976	0.621022	HSD11B1L	0.206893	Apical infected vs CK5 infected@6dpi	0.922832	1
0.606242	1.1333	4	0.534934	0.621049	UNC119	0.206874	Apical infected vs CK5 infected@6dpi	0.922832	1
-0.218402	0.408283	4	-0.534927	0.621053	ETV1	0.206871	Apical infected vs CK5 infected@6dpi	0.922832	1
0.360587	0.674178	4	0.534854	0.621099	PPCS	0.206839	Apical infected vs CK5 infected@6dpi	0.922832	1
-0.288591	0.539745	4	-0.534679	0.621209	NMNAT3	0.206762	Apical infected vs CK5 infected@6dpi	0.922832	1
0.23973	0.448375	4	0.534665	0.621218	BBS10	0.206756	Apical infected vs CK5 infected@6dpi	0.922832	1
0.23973	0.448375	4	0.534665	0.621218	VSTM4	0.206756	Apical infected vs CK5 infected@6dpi	0.922832	1
-0.457973	0.856745	4	-0.53455	0.621291	RDM1	0.206705	Apical infected vs CK5 infected@6dpi	0.922832	1
-0.275043	0.514882	4	-0.534187	0.62152	SHOX2	0.206545	Apical infected vs CK5 infected@6dpi	0.922832	1
-0.16879	0.316022	4	-0.534107	0.621571	SRP68	0.206509	Apical infected vs CK5 infected@6dpi	0.922832	1
-0.241865	0.452913	4	-0.53402	0.621626	OR4C6	0.206471	Apical infected vs CK5 infected@6dpi	0.922832	1
0.290398	0.543817	4	0.534	0.621638	SEMA4G	0.206462	Apical infected vs CK5 infected@6dpi	0.922832	1
0.290398	0.543817	4	0.534	0.621638	ZNF571	0.206462	Apical infected vs CK5 infected@6dpi	0.922832	1
0.290398	0.543817	4	0.534	0.621638	ZNF587B	0.206462	Apical infected vs CK5 infected@6dpi	0.922832	1
0.463014	0.867078	4	0.533993	0.621642	H4C8	0.206459	Apical infected vs CK5 infected@6dpi	0.922832	1
-0.483578	0.905728	4	-0.533911	0.621695	MFSD8	0.206423	Apical infected vs CK5 infected@6dpi	0.922832	1
0.424802	0.795648	4	0.533907	0.621697	TEAD3	0.206421	Apical infected vs CK5 infected@6dpi	0.922832	1
-0.534246	1.00073	4	-0.533854	0.621731	FAM89A	0.206398	Apical infected vs CK5 infected@6dpi	0.922832	1
-0.446568	0.8365	4	-0.533853	0.621731	TRPV6	0.206397	Apical infected vs CK5 infected@6dpi	0.922832	1
0.165599	0.310241	4	0.533777	0.621779	GLYAT	0.206364	Apical infected vs CK5 infected@6dpi	0.922832	1
0.165599	0.310241	4	0.533777	0.621779	LTBP4	0.206364	Apical infected vs CK5 infected@6dpi	0.922832	1
0.165599	0.310241	4	0.533777	0.621779	ARL8B	0.206364	Apical infected vs CK5 infected@6dpi	0.922832	1
0.165599	0.310241	4	0.533777	0.621779	OLFML2A	0.206364	Apical infected vs CK5 infected@6dpi	0.922832	1
0.360587	0.675585	4	0.53374	0.621802	PNP	0.206348	Apical infected vs CK5 infected@6dpi	0.922832	1
-0.278875	0.522498	4	-0.533734	0.621806	ERP29	0.206345	Apical infected vs CK5 infected@6dpi	0.922832	1
-0.231949	0.434648	4	-0.533648	0.62186	C9orf131	0.206307	Apical infected vs CK5 infected@6dpi	0.922832	1
-0.426936	0.800039	4	-0.533645	0.621863	OR4K2	0.206306	Apical infected vs CK5 infected@6dpi	0.922832	1
0.165599	0.310371	4	0.533553	0.62192	NXN	0.206265	Apical infected vs CK5 infected@6dpi	0.922832	1
0.542027	1.01599	4	0.533498	0.621955	ICAM5	0.206241	Apical infected vs CK5 infected@6dpi	0.922832	1
-0.185223	0.347187	4	-0.533496	0.621956	PPP4R2	0.20624	Apical infected vs CK5 infected@6dpi	0.922832	1
0.327408	0.613804	4	0.533409	0.622011	SEMA4F	0.206202	Apical infected vs CK5 infected@6dpi	0.922832	1
-0.389926	0.731041	4	-0.533384	0.622027	PRSS38	0.206191	Apical infected vs CK5 infected@6dpi	0.922832	1
0.296372	0.556163	4	0.532887	0.622341	RASSF9	0.205972	Apical infected vs CK5 infected@6dpi	0.923218	1
-0.231949	0.435587	4	-0.532498	0.622587	C6orf120	0.2058	Apical infected vs CK5 infected@6dpi	0.92323	1
0.522396	0.981111	4	0.532453	0.622615	PLEKHH3	0.20578	Apical infected vs CK5 infected@6dpi	0.92323	1
-0.157818	0.296404	4	-0.532443	0.622622	CCL4L1	0.205776	Apical infected vs CK5 infected@6dpi	0.92323	1
-0.203653	0.382495	4	-0.532432	0.622628	GSN	0.205771	Apical infected vs CK5 infected@6dpi	0.92323	1
-0.30608	0.574929	4	-0.532378	0.622663	FAM131B	0.205747	Apical infected vs CK5 infected@6dpi	0.92323	1
0.101384	0.190441	4	0.532367	0.622669	DIRAS2	0.205742	Apical infected vs CK5 infected@6dpi	0.92323	1
-0.339258	0.637694	4	-0.532008	0.622897	SOCS7	0.205584	Apical infected vs CK5 infected@6dpi	0.923487	1
-0.224376	0.421869	4	-0.531861	0.622989	GOT2	0.205519	Apical infected vs CK5 infected@6dpi	0.9235	1
0.198778	0.373802	4	0.531774	0.623045	OTUD3	0.205481	Apical infected vs CK5 infected@6dpi	0.9235	1
0.680373	1.27952	4	0.53174	0.623066	C2	0.205466	Apical infected vs CK5 infected@6dpi	0.9235	1
-0.288591	0.542815	4	-0.531656	0.623119	MAGEB16	0.205429	Apical infected vs CK5 infected@6dpi	0.9235	1
-0.362721	0.682887	4	-0.531158	0.623434	MUL1	0.20521	Apical infected vs CK5 infected@6dpi	0.923627	1
0.343098	0.645966	4	0.531139	0.623446	ZNF212	0.205201	Apical infected vs CK5 infected@6dpi	0.923627	1
-0.48752	0.918117	4	-0.531	0.623534	UBE4B	0.20514	Apical infected vs CK5 infected@6dpi	0.923627	1
0.542027	1.02077	4	0.530997	0.623536	SLC24A3	0.205139	Apical infected vs CK5 infected@6dpi	0.923627	1
-0.172616	0.325215	4	-0.530775	0.623676	GFPT1	0.205041	Apical infected vs CK5 infected@6dpi	0.923627	1
-0.231949	0.437057	4	-0.530706	0.62372	NLRP10	0.20501	Apical infected vs CK5 infected@6dpi	0.923627	1
0.434718	0.819147	4	0.530696	0.623727	METAP2	0.205006	Apical infected vs CK5 infected@6dpi	0.923627	1
-0.417221	0.786219	4	-0.530668	0.623744	HAPLN2	0.204993	Apical infected vs CK5 infected@6dpi	0.923627	1
-0.288591	0.543838	4	-0.530655	0.623752	LHX2	0.204988	Apical infected vs CK5 infected@6dpi	0.923627	1
0.164708	0.310472	4	0.530509	0.623845	MST1	0.204924	Apical infected vs CK5 infected@6dpi	0.923627	1
-0.144271	0.272097	4	-0.530218	0.624029	SMIM5	0.204795	Apical infected vs CK5 infected@6dpi	0.923627	1
0.23973	0.452172	4	0.530175	0.624056	MINAR2	0.204776	Apical infected vs CK5 infected@6dpi	0.923627	1
0.23973	0.452172	4	0.530175	0.624056	SLC35B3	0.204776	Apical infected vs CK5 infected@6dpi	0.923627	1
0.573064	1.08092	4	0.530164	0.624063	H3C12	0.204772	Apical infected vs CK5 infected@6dpi	0.923627	1
0.0790131	0.149048	4	0.530119	0.624091	IQGAP1	0.204752	Apical infected vs CK5 infected@6dpi	0.923627	1
-0.224376	0.423534	4	-0.52977	0.624312	DNAJC9	0.204598	Apical infected vs CK5 infected@6dpi	0.923627	1
-0.224376	0.423534	4	-0.52977	0.624312	EGR2	0.204598	Apical infected vs CK5 infected@6dpi	0.923627	1
-0.3959	0.747359	4	-0.529732	0.624336	C8B	0.204581	Apical infected vs CK5 infected@6dpi	0.923627	1
-0.501067	0.946211	4	-0.529551	0.624451	FCRL1	0.204502	Apical infected vs CK5 infected@6dpi	0.923627	1
-0.501067	0.946211	4	-0.529551	0.624451	VN1R5	0.204502	Apical infected vs CK5 infected@6dpi	0.923627	1
0.142617	0.269345	4	0.529495	0.624486	DCTN1	0.204477	Apical infected vs CK5 infected@6dpi	0.923627	1
0.196636	0.371367	4	0.529492	0.624489	CMA1	0.204475	Apical infected vs CK5 infected@6dpi	0.923627	1
0.196636	0.371367	4	0.529492	0.624489	OPRL1	0.204475	Apical infected vs CK5 infected@6dpi	0.923627	1
0.196636	0.371367	4	0.529492	0.624489	VPS16	0.204475	Apical infected vs CK5 infected@6dpi	0.923627	1
0.358445	0.677405	4	0.529144	0.624708	PRTG	0.204323	Apical infected vs CK5 infected@6dpi	0.923873	1
0.56424	1.06654	4	0.529036	0.624777	LLCFC1	0.204275	Apical infected vs CK5 infected@6dpi	0.923875	1
-0.255412	0.482845	4	-0.528973	0.624817	STOX1	0.204247	Apical infected vs CK5 infected@6dpi	0.923875	1
0.232157	0.439048	4	0.528773	0.624944	GRINA	0.204159	Apical infected vs CK5 infected@6dpi	0.923927	1
-0.501067	0.947758	4	-0.528687	0.624998	SLC1A3	0.204121	Apical infected vs CK5 infected@6dpi	0.923927	1
-0.264236	0.499926	4	-0.52855	0.625085	PAAF1	0.204061	Apical infected vs CK5 infected@6dpi	0.923927	1
0.23973	0.453614	4	0.528489	0.625124	ILDR2	0.204034	Apical infected vs CK5 infected@6dpi	0.923927	1
0.34704	0.656822	4	0.528362	0.625204	SFTPD	0.203978	Apical infected vs CK5 infected@6dpi	0.923927	1
-0.339258	0.642282	4	-0.528208	0.625302	C17orf75	0.20391	Apical infected vs CK5 infected@6dpi	0.923927	1
-0.376269	0.71239	4	-0.528178	0.625321	POGLUT1	0.203897	Apical infected vs CK5 infected@6dpi	0.923927	1
-0.328451	0.621868	4	-0.528168	0.625327	PRDX3	0.203893	Apical infected vs CK5 infected@6dpi	0.923927	1
0.378076	0.716089	4	0.527973	0.62545	GNG8	0.203807	Apical infected vs CK5 infected@6dpi	0.923927	1
-0.450399	0.853095	4	-0.527959	0.625459	SELENOM	0.203801	Apical infected vs CK5 infected@6dpi	0.923927	1
0.165599	0.313698	4	0.527895	0.6255	TMEM182	0.203773	Apical infected vs CK5 infected@6dpi	0.923927	1
-0.389926	0.73865	4	-0.52789	0.625503	PSMC6	0.203771	Apical infected vs CK5 infected@6dpi	0.923927	1
-0.426936	0.809153	4	-0.527634	0.625666	MTRNR2L3	0.203658	Apical infected vs CK5 infected@6dpi	0.923927	1
-0.426936	0.809153	4	-0.527634	0.625666	MUC8	0.203658	Apical infected vs CK5 infected@6dpi	0.923927	1
-0.426936	0.809263	4	-0.527562	0.625711	OXSM	0.203626	Apical infected vs CK5 infected@6dpi	0.923927	1
-0.200912	0.380849	4	-0.527538	0.625726	BMP6	0.203616	Apical infected vs CK5 infected@6dpi	0.923927	1
-0.501067	0.950297	4	-0.527274	0.625893	CDC25B	0.2035	Apical infected vs CK5 infected@6dpi	0.923927	1
0.168732	0.320081	4	0.527155	0.625969	OR4E1	0.203447	Apical infected vs CK5 infected@6dpi	0.923927	1
0.23973	0.454923	4	0.526969	0.626087	TIMD4	0.203365	Apical infected vs CK5 infected@6dpi	0.923927	1
-0.148103	0.281152	4	-0.526771	0.626212	TOE1	0.203278	Apical infected vs CK5 infected@6dpi	0.923927	1
0.23973	0.455145	4	0.526712	0.62625	C7orf77	0.203252	Apical infected vs CK5 infected@6dpi	0.923927	1
-0.218402	0.414708	4	-0.526639	0.626296	SH3BGRL	0.20322	Apical infected vs CK5 infected@6dpi	0.923927	1
0.259362	0.492492	4	0.526631	0.626301	TNFRSF10A	0.203217	Apical infected vs CK5 infected@6dpi	0.923927	1
-0.362721	0.688781	4	-0.526613	0.626313	PRDM6	0.203209	Apical infected vs CK5 infected@6dpi	0.923927	1
-0.483578	0.918385	4	-0.526553	0.626351	GTDC1	0.203182	Apical infected vs CK5 infected@6dpi	0.923927	1
-0.556617	1.0574	4	-0.5264	0.626448	GPR171	0.203115	Apical infected vs CK5 infected@6dpi	0.923927	1
-0.314745	0.597936	4	-0.526386	0.626457	TAGLN	0.203109	Apical infected vs CK5 infected@6dpi	0.923927	1
-0.481436	0.914633	4	-0.526371	0.626467	SHE	0.203102	Apical infected vs CK5 infected@6dpi	0.923927	1
-0.368927	0.700909	4	-0.526355	0.626477	PDE4D	0.203095	Apical infected vs CK5 infected@6dpi	0.923927	1
-0.231949	0.440684	4	-0.526338	0.626487	GIMAP8	0.203088	Apical infected vs CK5 infected@6dpi	0.923927	1
0.555574	1.05562	4	0.526301	0.626511	JAK1	0.203072	Apical infected vs CK5 infected@6dpi	0.923927	1
-0.19877	0.377836	4	-0.526076	0.626653	CHTOP	0.202973	Apical infected vs CK5 infected@6dpi	0.924058	1
-0.339258	0.645337	4	-0.525707	0.626888	FGF19	0.20281	Apical infected vs CK5 infected@6dpi	0.924325	1
0.465754	0.886283	4	0.525514	0.62701	NSUN3	0.202726	Apical infected vs CK5 infected@6dpi	0.924354	1
0.434718	0.827235	4	0.525507	0.627015	RIPPLY1	0.202722	Apical infected vs CK5 infected@6dpi	0.924354	1
0.222241	0.42304	4	0.525343	0.627119	SNX17	0.20265	Apical infected vs CK5 infected@6dpi	0.92439	1
0.226183	0.430581	4	0.525298	0.627148	SPAAR	0.20263	Apical infected vs CK5 infected@6dpi	0.92439	1
0.177975	0.338861	4	0.525216	0.6272	NOP53	0.202594	Apical infected vs CK5 infected@6dpi	0.92439	1
0.434718	0.828916	4	0.524442	0.627691	IL17RA	0.202254	Apical infected vs CK5 infected@6dpi	0.924862	1
-0.200912	0.383127	4	-0.524402	0.627716	MMP16	0.202237	Apical infected vs CK5 infected@6dpi	0.924862	1
-0.200912	0.383127	4	-0.524402	0.627716	ENTPD7	0.202237	Apical infected vs CK5 infected@6dpi	0.924862	1
-0.426936	0.814184	4	-0.524373	0.627734	RAP2C	0.202224	Apical infected vs CK5 infected@6dpi	0.924862	1
-0.514615	0.982094	4	-0.523997	0.627973	PSG4	0.202059	Apical infected vs CK5 infected@6dpi	0.925135	1
-0.514615	0.982555	4	-0.523752	0.628129	TRIM46	0.201951	Apical infected vs CK5 infected@6dpi	0.925149	1
-0.426936	0.815192	4	-0.523725	0.628147	CT62	0.201939	Apical infected vs CK5 infected@6dpi	0.925149	1
0.0751924	0.143612	4	0.523581	0.628238	SYTL1	0.201876	Apical infected vs CK5 infected@6dpi	0.925149	1
-0.483578	0.923601	4	-0.523579	0.628239	ZNF547	0.201875	Apical infected vs CK5 infected@6dpi	0.925149	1
0.208694	0.398604	4	0.523562	0.62825	SORL1	0.201867	Apical infected vs CK5 infected@6dpi	0.925149	1
-0.334425	0.638922	4	-0.52342	0.62834	MAPK8IP1	0.201805	Apical infected vs CK5 infected@6dpi	0.925202	1
-0.426936	0.815917	4	-0.52326	0.628442	ACD	0.201735	Apical infected vs CK5 infected@6dpi	0.925236	1
0.245704	0.469667	4	0.523146	0.628514	GNAT1	0.201685	Apical infected vs CK5 infected@6dpi	0.925236	1
-0.3959	0.756789	4	-0.523131	0.628524	EIF2AK4	0.201678	Apical infected vs CK5 infected@6dpi	0.925236	1
0.183089	0.350321	4	0.522632	0.628841	PLEKHA6	0.201459	Apical infected vs CK5 infected@6dpi	0.925546	1
0.211434	0.404595	4	0.522582	0.628873	NOL7	0.201437	Apical infected vs CK5 infected@6dpi	0.925546	1
-0.446568	0.854896	4	-0.522365	0.629011	ZNF594	0.201342	Apical infected vs CK5 infected@6dpi	0.925546	1
-0.345232	0.660949	4	-0.522328	0.629034	UPP1	0.201326	Apical infected vs CK5 infected@6dpi	0.925546	1
0.0604138	0.115666	4	0.522311	0.629045	CTBP2	0.201318	Apical infected vs CK5 infected@6dpi	0.925546	1
0.325526	0.623555	4	0.522049	0.629212	RRAS2	0.201203	Apical infected vs CK5 infected@6dpi	0.925546	1
-0.200912	0.385019	4	-0.521824	0.629355	SRPRA	0.201105	Apical infected vs CK5 infected@6dpi	0.925546	1
-0.501067	0.960305	4	-0.521779	0.629383	RFESD	0.201085	Apical infected vs CK5 infected@6dpi	0.925546	1
0.296372	0.56814	4	0.521653	0.629463	KBTBD2	0.201029	Apical infected vs CK5 infected@6dpi	0.925546	1
0.296372	0.56814	4	0.521653	0.629463	NCKAP5L	0.201029	Apical infected vs CK5 infected@6dpi	0.925546	1
0.296372	0.56814	4	0.521653	0.629463	TRARG1	0.201029	Apical infected vs CK5 infected@6dpi	0.925546	1
-0.144271	0.276595	4	-0.521596	0.6295	NKD1	0.201004	Apical infected vs CK5 infected@6dpi	0.925546	1
-0.144271	0.276595	4	-0.521596	0.6295	NOVA2	0.201004	Apical infected vs CK5 infected@6dpi	0.925546	1
-0.144271	0.276595	4	-0.521596	0.6295	WNK3	0.201004	Apical infected vs CK5 infected@6dpi	0.925546	1
-0.093603	0.179476	4	-0.521535	0.629539	MFAP3	0.200978	Apical infected vs CK5 infected@6dpi	0.925546	1
-0.344572	0.660801	4	-0.521446	0.629595	CABLES1	0.200939	Apical infected vs CK5 infected@6dpi	0.925551	1
0.23973	0.459893	4	0.521274	0.629705	DEFB118	0.200863	Apical infected vs CK5 infected@6dpi	0.925596	1
-0.426936	0.819269	4	-0.521119	0.629804	BNC2	0.200795	Apical infected vs CK5 infected@6dpi	0.925596	1
-0.339258	0.651273	4	-0.520916	0.629933	CYP2A13	0.200706	Apical infected vs CK5 infected@6dpi	0.925596	1
-0.339258	0.651273	4	-0.520916	0.629933	FLRT2	0.200706	Apical infected vs CK5 infected@6dpi	0.925596	1
-0.339258	0.651273	4	-0.520916	0.629933	RNF148	0.200706	Apical infected vs CK5 infected@6dpi	0.925596	1
-0.288591	0.554031	4	-0.520892	0.629948	MLIP	0.200695	Apical infected vs CK5 infected@6dpi	0.925596	1
0.143228	0.275077	4	0.520684	0.63008	H1-2	0.200604	Apical infected vs CK5 infected@6dpi	0.925682	1
-0.231949	0.445514	4	-0.520632	0.630113	RNF113B	0.200581	Apical infected vs CK5 infected@6dpi	0.925682	1
0.378076	0.726539	4	0.520379	0.630274	ELOVL1	0.20047	Apical infected vs CK5 infected@6dpi	0.925839	1
-0.249438	0.479473	4	-0.520234	0.630367	UBAP1	0.200407	Apical infected vs CK5 infected@6dpi	0.925897	1
-0.426936	0.820847	4	-0.520117	0.630442	GLRA3	0.200355	Apical infected vs CK5 infected@6dpi	0.925928	1
-0.215172	0.413883	4	-0.519886	0.630589	ATP5F1C	0.200254	Apical infected vs CK5 infected@6dpi	0.925953	1
-0.477604	0.918949	4	-0.519729	0.630689	NFATC3	0.200185	Apical infected vs CK5 infected@6dpi	0.925953	1
-0.239405	0.460726	4	-0.519625	0.630755	CAPZB	0.200139	Apical infected vs CK5 infected@6dpi	0.925953	1
-0.239405	0.460726	4	-0.519625	0.630755	CASP6	0.200139	Apical infected vs CK5 infected@6dpi	0.925953	1
-0.319627	0.615227	4	-0.519527	0.630817	NFE2	0.200097	Apical infected vs CK5 infected@6dpi	0.925953	1
-0.319627	0.615227	4	-0.519527	0.630817	OR4M2	0.200097	Apical infected vs CK5 infected@6dpi	0.925953	1
0.263193	0.506628	4	0.5195	0.630834	TYW1	0.200085	Apical infected vs CK5 infected@6dpi	0.925953	1
-0.547793	1.05472	4	-0.519372	0.630916	CWH43	0.200028	Apical infected vs CK5 infected@6dpi	0.925987	1
-0.253326	0.488081	4	-0.519023	0.631138	RNPEP	0.199876	Apical infected vs CK5 infected@6dpi	0.925987	1
-0.288591	0.556163	4	-0.518896	0.631219	SCGB1D2	0.19982	Apical infected vs CK5 infected@6dpi	0.925987	1
-0.477604	0.920636	4	-0.518776	0.631296	CLDN10	0.199767	Apical infected vs CK5 infected@6dpi	0.925987	1
-0.557709	1.07507	4	-0.518766	0.631302	TCEAL7	0.199763	Apical infected vs CK5 infected@6dpi	0.925987	1
0.360587	0.695212	4	0.518672	0.631362	UACA	0.199721	Apical infected vs CK5 infected@6dpi	0.925987	1
0.629705	1.21415	4	0.518637	0.631384	SYCP2L	0.199706	Apical infected vs CK5 infected@6dpi	0.925987	1
-0.255412	0.492471	4	-0.518633	0.631387	ADAMTS5	0.199705	Apical infected vs CK5 infected@6dpi	0.925987	1
0.137023	0.264299	4	0.518439	0.63151	RPN2	0.19962	Apical infected vs CK5 infected@6dpi	0.925987	1
-0.288591	0.556689	4	-0.518405	0.631532	TAF9	0.199605	Apical infected vs CK5 infected@6dpi	0.925987	1
-0.200912	0.387629	4	-0.518311	0.631592	ZFC3H1	0.199563	Apical infected vs CK5 infected@6dpi	0.925987	1
0.220099	0.42469	4	0.518258	0.631626	UBE2Q2	0.19954	Apical infected vs CK5 infected@6dpi	0.925987	1
-0.148994	0.287567	4	-0.518119	0.631714	RNPS1	0.199479	Apical infected vs CK5 infected@6dpi	0.925987	1
0.296372	0.572051	4	0.518086	0.631735	PUS10	0.199465	Apical infected vs CK5 infected@6dpi	0.925987	1
-0.117066	0.225972	4	-0.518055	0.631755	KRTAP9-4	0.199451	Apical infected vs CK5 infected@6dpi	0.925987	1
0.210543	0.406428	4	0.518032	0.63177	RNF213	0.199441	Apical infected vs CK5 infected@6dpi	0.925987	1
0.174424	0.336713	4	0.518018	0.631779	SARNP	0.199435	Apical infected vs CK5 infected@6dpi	0.925987	1
0.132421	0.255711	4	0.517855	0.631883	DHRS13	0.199363	Apical infected vs CK5 infected@6dpi	0.925987	1
-0.126782	0.244871	4	-0.517748	0.631951	COPS6	0.199317	Apical infected vs CK5 infected@6dpi	0.925987	1
-0.528272	1.02039	4	-0.517713	0.631973	ZBTB43	0.199301	Apical infected vs CK5 infected@6dpi	0.925987	1
-0.227116	0.438738	4	-0.517657	0.632009	MRPL12	0.199277	Apical infected vs CK5 infected@6dpi	0.925987	1
-0.329543	0.636808	4	-0.517492	0.632115	ITPRIPL1	0.199204	Apical infected vs CK5 infected@6dpi	0.925987	1
0.269961	0.521742	4	0.517421	0.632159	EIF3C	0.199173	Apical infected vs CK5 infected@6dpi	0.925987	1
-0.181281	0.350357	4	-0.517419	0.632161	ALDOB	0.199172	Apical infected vs CK5 infected@6dpi	0.925987	1
-0.148103	0.286464	4	-0.517003	0.632426	SERTAD2	0.19899	Apical infected vs CK5 infected@6dpi	0.925987	1
0.485385	0.939173	4	0.516822	0.632542	CRYGN	0.198911	Apical infected vs CK5 infected@6dpi	0.925987	1
-0.501067	0.969613	4	-0.51677	0.632575	RPP38	0.198888	Apical infected vs CK5 infected@6dpi	0.925987	1
-0.231949	0.449079	4	-0.516499	0.632748	RAD52	0.198769	Apical infected vs CK5 infected@6dpi	0.925987	1
-0.491151	0.951195	4	-0.516352	0.632842	LGR4	0.198705	Apical infected vs CK5 infected@6dpi	0.925987	1
-0.200912	0.389177	4	-0.51625	0.632907	CSAD	0.19866	Apical infected vs CK5 infected@6dpi	0.925987	1
0.327408	0.634627	4	0.515907	0.633126	TPH1	0.19851	Apical infected vs CK5 infected@6dpi	0.925987	1
-0.319627	0.619645	4	-0.515823	0.63318	PITHD1	0.198473	Apical infected vs CK5 infected@6dpi	0.925987	1
-0.255412	0.495395	4	-0.515572	0.63334	PPP4R4	0.198363	Apical infected vs CK5 infected@6dpi	0.925987	1
-0.175307	0.340093	4	-0.515468	0.633406	TRAPPC2B	0.198318	Apical infected vs CK5 infected@6dpi	0.925987	1
0.152052	0.295028	4	0.515383	0.633461	SART1	0.19828	Apical infected vs CK5 infected@6dpi	0.925987	1
0.401539	0.779112	4	0.51538	0.633462	RINT1	0.198279	Apical infected vs CK5 infected@6dpi	0.925987	1
0.38405	0.745221	4	0.515351	0.633481	TSPYL6	0.198266	Apical infected vs CK5 infected@6dpi	0.925987	1
-0.224376	0.435417	4	-0.515311	0.633506	UBL4B	0.198249	Apical infected vs CK5 infected@6dpi	0.925987	1
-0.348781	0.676935	4	-0.515236	0.633555	CCDC180	0.198216	Apical infected vs CK5 infected@6dpi	0.925987	1
-0.157818	0.306305	4	-0.515232	0.633557	SP140L	0.198214	Apical infected vs CK5 infected@6dpi	0.925987	1
0.276741	0.53717	4	0.515183	0.633588	TMEM51	0.198193	Apical infected vs CK5 infected@6dpi	0.925987	1
-0.426936	0.82873	4	-0.515169	0.633597	SLAMF9	0.198187	Apical infected vs CK5 infected@6dpi	0.925987	1
0.138505	0.268902	4	0.515075	0.633657	SH3PXD2A	0.198146	Apical infected vs CK5 infected@6dpi	0.925987	1
0.138505	0.268902	4	0.515075	0.633657	SZRD1	0.198146	Apical infected vs CK5 infected@6dpi	0.925987	1
0.268967	0.522277	4	0.514989	0.633712	COL6A1	0.198108	Apical infected vs CK5 infected@6dpi	0.925987	1
0.327408	0.635876	4	0.514894	0.633773	TTYH1	0.198066	Apical infected vs CK5 infected@6dpi	0.925987	1
-0.339258	0.658909	4	-0.514879	0.633783	CST8	0.19806	Apical infected vs CK5 infected@6dpi	0.925987	1
0.170201	0.330573	4	0.514867	0.63379	HSD17B12	0.198055	Apical infected vs CK5 infected@6dpi	0.925987	1
0.522396	1.01475	4	0.514801	0.633832	TRMT10A	0.198026	Apical infected vs CK5 infected@6dpi	0.925987	1
-0.237923	0.462232	4	-0.514726	0.63388	IMMP2L	0.197993	Apical infected vs CK5 infected@6dpi	0.925987	1
0.152052	0.295405	4	0.514724	0.633881	ERO1A	0.197992	Apical infected vs CK5 infected@6dpi	0.925987	1
0.152052	0.295405	4	0.514724	0.633881	RAP2A	0.197992	Apical infected vs CK5 infected@6dpi	0.925987	1
-0.334562	0.650092	4	-0.514637	0.633937	IK	0.197954	Apical infected vs CK5 infected@6dpi	0.925987	1
-0.514615	1.00004	4	-0.514593	0.633965	TET1	0.197935	Apical infected vs CK5 infected@6dpi	0.925987	1
-0.288591	0.560849	4	-0.51456	0.633986	ASL	0.19792	Apical infected vs CK5 infected@6dpi	0.925987	1
-0.231949	0.450912	4	-0.514399	0.634089	PTPRN	0.19785	Apical infected vs CK5 infected@6dpi	0.925987	1
-0.231949	0.450912	4	-0.514399	0.634089	UBE2QL1	0.19785	Apical infected vs CK5 infected@6dpi	0.925987	1
-0.386416	0.751255	4	-0.51436	0.634114	SNIP1	0.197833	Apical infected vs CK5 infected@6dpi	0.925987	1
-0.328451	0.638842	4	-0.514135	0.634257	LDLR	0.197734	Apical infected vs CK5 infected@6dpi	0.925987	1
-0.639413	1.24382	4	-0.514071	0.634299	PRKRA	0.197706	Apical infected vs CK5 infected@6dpi	0.925987	1
-0.339258	0.659956	4	-0.514062	0.634304	RIC3	0.197702	Apical infected vs CK5 infected@6dpi	0.925987	1
-0.339258	0.659956	4	-0.514062	0.634304	TUBGCP5	0.197702	Apical infected vs CK5 infected@6dpi	0.925987	1
-0.3959	0.77049	4	-0.513828	0.634454	SLC19A2	0.1976	Apical infected vs CK5 infected@6dpi	0.925987	1
0.250537	0.487606	4	0.513812	0.634464	KPTN	0.197593	Apical infected vs CK5 infected@6dpi	0.925987	1
0.56549	1.10061	4	0.513799	0.634472	DCPS	0.197587	Apical infected vs CK5 infected@6dpi	0.925987	1
-0.255412	0.49712	4	-0.513784	0.634482	KCNJ4	0.19758	Apical infected vs CK5 infected@6dpi	0.925987	1
-0.393758	0.766452	4	-0.513741	0.634509	USP38	0.197562	Apical infected vs CK5 infected@6dpi	0.925987	1
-0.477604	0.929723	4	-0.513706	0.634532	HEMGN	0.197546	Apical infected vs CK5 infected@6dpi	0.925987	1
-0.213568	0.415773	4	-0.513666	0.634558	TGIF1	0.197529	Apical infected vs CK5 infected@6dpi	0.925987	1
-0.127636	0.248628	4	-0.513361	0.634753	MOV10	0.197395	Apical infected vs CK5 infected@6dpi	0.926193	1
-0.139669	0.272167	4	-0.513173	0.634873	NPLOC4	0.197313	Apical infected vs CK5 infected@6dpi	0.926226	1
-0.407305	0.793724	4	-0.513157	0.634883	ROBO2	0.197306	Apical infected vs CK5 infected@6dpi	0.926226	1
-0.130613	0.254631	4	-0.512952	0.635014	CRLS1	0.197217	Apical infected vs CK5 infected@6dpi	0.926268	1
-0.255412	0.497933	4	-0.512945	0.635019	FAM167A	0.197213	Apical infected vs CK5 infected@6dpi	0.926268	1
-0.362721	0.70749	4	-0.512687	0.635183	RD3	0.197101	Apical infected vs CK5 infected@6dpi	0.926293	1
0.434718	0.847956	4	0.512666	0.635197	DCST2	0.197091	Apical infected vs CK5 infected@6dpi	0.926293	1
-0.180189	0.351492	4	-0.512641	0.635213	PAX7	0.197081	Apical infected vs CK5 infected@6dpi	0.926293	1
0.119534	0.233261	4	0.512446	0.635338	CDKL2	0.196995	Apical infected vs CK5 infected@6dpi	0.926293	1
-0.15185	0.296454	4	-0.512222	0.635481	SDHC	0.196898	Apical infected vs CK5 infected@6dpi	0.926293	1
-0.21446	0.418736	4	-0.51216	0.635521	FAM169B	0.19687	Apical infected vs CK5 infected@6dpi	0.926293	1
0.38405	0.750285	4	0.511873	0.635705	ZNF560	0.196745	Apical infected vs CK5 infected@6dpi	0.926293	1
0.206552	0.403577	4	0.511802	0.63575	GLMP	0.196714	Apical infected vs CK5 infected@6dpi	0.926293	1
-0.297415	0.581255	4	-0.511677	0.63583	OR13C4	0.196659	Apical infected vs CK5 infected@6dpi	0.926293	1
-0.426936	0.834609	4	-0.51154	0.635917	GAS1	0.196599	Apical infected vs CK5 infected@6dpi	0.926293	1
-0.21446	0.419336	4	-0.511427	0.63599	PI4K2B	0.19655	Apical infected vs CK5 infected@6dpi	0.926293	1
-0.190105	0.371727	4	-0.511411	0.636	HSPA1B	0.196543	Apical infected vs CK5 infected@6dpi	0.926293	1
-0.231949	0.453671	4	-0.511271	0.63609	EMID1	0.196482	Apical infected vs CK5 infected@6dpi	0.926293	1
-0.0984853	0.192683	4	-0.511127	0.636182	LYPD6	0.196419	Apical infected vs CK5 infected@6dpi	0.926293	1
0.23973	0.469092	4	0.511052	0.63623	TADA2B	0.196386	Apical infected vs CK5 infected@6dpi	0.926293	1
-0.376269	0.736267	4	-0.511049	0.636232	REM2	0.196385	Apical infected vs CK5 infected@6dpi	0.926293	1
0.412346	0.806999	4	0.510963	0.636287	SLC18A3	0.196347	Apical infected vs CK5 infected@6dpi	0.926293	1
0.23973	0.46918	4	0.510956	0.636292	TMEM269	0.196344	Apical infected vs CK5 infected@6dpi	0.926293	1
0.184141	0.360439	4	0.510882	0.636339	FANCC	0.196311	Apical infected vs CK5 infected@6dpi	0.926293	1
-0.477604	0.934863	4	-0.510881	0.636339	XPR1	0.196311	Apical infected vs CK5 infected@6dpi	0.926293	1
0.34704	0.679416	4	0.510791	0.636397	CYP17A1	0.196272	Apical infected vs CK5 infected@6dpi	0.926293	1
0.198778	0.389455	4	0.510401	0.636647	STIM2	0.196101	Apical infected vs CK5 infected@6dpi	0.926293	1
-0.181281	0.355237	4	-0.51031	0.636705	TIPIN	0.196062	Apical infected vs CK5 infected@6dpi	0.926293	1
0.323859	0.634663	4	0.510285	0.636721	SEC31A	0.196051	Apical infected vs CK5 infected@6dpi	0.926293	1
-0.413389	0.810123	4	-0.510279	0.636725	CLVS2	0.196048	Apical infected vs CK5 infected@6dpi	0.926293	1
-0.148103	0.290298	4	-0.510174	0.636792	GPR52	0.196002	Apical infected vs CK5 infected@6dpi	0.926293	1
0.20272	0.397742	4	0.509676	0.637111	ZNF138	0.195785	Apical infected vs CK5 infected@6dpi	0.926293	1
-0.396612	0.778232	4	-0.509632	0.637139	PTPN6	0.195766	Apical infected vs CK5 infected@6dpi	0.926293	1
-0.483578	0.948904	4	-0.509618	0.637149	LIMK1	0.195759	Apical infected vs CK5 infected@6dpi	0.926293	1
-0.483578	0.948904	4	-0.509618	0.637149	TEAD1	0.195759	Apical infected vs CK5 infected@6dpi	0.926293	1
0.165599	0.325045	4	0.509467	0.637245	HSPB8	0.195693	Apical infected vs CK5 infected@6dpi	0.926293	1
-0.30608	0.600994	4	-0.509289	0.637359	NTS	0.195616	Apical infected vs CK5 infected@6dpi	0.926293	1
0.360587	0.708199	4	0.509161	0.637442	PDXP	0.19556	Apical infected vs CK5 infected@6dpi	0.926293	1
-0.19877	0.390391	4	-0.509157	0.637444	ECHDC1	0.195558	Apical infected vs CK5 infected@6dpi	0.926293	1
0.23973	0.470863	4	0.509129	0.637462	ELP3	0.195546	Apical infected vs CK5 infected@6dpi	0.926293	1
-0.413389	0.812093	4	-0.509041	0.637518	CDC40	0.195507	Apical infected vs CK5 infected@6dpi	0.926293	1
-0.413389	0.812093	4	-0.509041	0.637518	TEX35	0.195507	Apical infected vs CK5 infected@6dpi	0.926293	1
0.38405	0.754562	4	0.508971	0.637563	PBXIP1	0.195477	Apical infected vs CK5 infected@6dpi	0.926293	1
-0.231949	0.455726	4	-0.508966	0.637566	C17orf78	0.195475	Apical infected vs CK5 infected@6dpi	0.926293	1
-0.237263	0.466171	4	-0.50896	0.63757	PLGLB1	0.195472	Apical infected vs CK5 infected@6dpi	0.926293	1
0.282825	0.555753	4	0.508904	0.637606	TOP1	0.195447	Apical infected vs CK5 infected@6dpi	0.926293	1
-0.144271	0.283586	4	-0.508737	0.637713	CHMP7	0.195375	Apical infected vs CK5 infected@6dpi	0.926293	1
-0.144271	0.283586	4	-0.508737	0.637713	SASH3	0.195375	Apical infected vs CK5 infected@6dpi	0.926293	1
0.489217	0.96171	4	0.508696	0.63774	ZC3HAV1L	0.195356	Apical infected vs CK5 infected@6dpi	0.926293	1
0.208694	0.410378	4	0.508541	0.637839	ACOT2	0.195289	Apical infected vs CK5 infected@6dpi	0.926293	1
0.272909	0.536672	4	0.508521	0.637852	ZC3H10	0.19528	Apical infected vs CK5 infected@6dpi	0.926293	1
-0.24835	0.488432	4	-0.508465	0.637888	USH1C	0.195256	Apical infected vs CK5 infected@6dpi	0.926293	1
-0.277783	0.546337	4	-0.508447	0.637899	NPEPPS	0.195248	Apical infected vs CK5 infected@6dpi	0.926293	1
-0.319627	0.62864	4	-0.508442	0.637903	ADD1	0.195246	Apical infected vs CK5 infected@6dpi	0.926293	1
-0.319627	0.62864	4	-0.508442	0.637903	GOLGA3	0.195246	Apical infected vs CK5 infected@6dpi	0.926293	1
0.201752	0.396838	4	0.508399	0.63793	MCCD1	0.195227	Apical infected vs CK5 infected@6dpi	0.926293	1
0.201752	0.396838	4	0.508399	0.63793	TMED10	0.195227	Apical infected vs CK5 infected@6dpi	0.926293	1
0.282825	0.556308	4	0.508396	0.637932	UBE2E1	0.195226	Apical infected vs CK5 infected@6dpi	0.926293	1
-0.130926	0.257732	4	-0.507991	0.638191	STIP1	0.195049	Apical infected vs CK5 infected@6dpi	0.926293	1
-0.255412	0.502929	4	-0.507849	0.638283	ZSCAN20	0.194987	Apical infected vs CK5 infected@6dpi	0.926293	1
-0.460115	0.906043	4	-0.507829	0.638295	MME	0.194978	Apical infected vs CK5 infected@6dpi	0.926293	1
-0.218402	0.430093	4	-0.507801	0.638314	EIF2B1	0.194966	Apical infected vs CK5 infected@6dpi	0.926293	1
-0.231949	0.456853	4	-0.50771	0.638372	UCN2	0.194926	Apical infected vs CK5 infected@6dpi	0.926293	1
0.241872	0.476446	4	0.50766	0.638404	HAND1	0.194904	Apical infected vs CK5 infected@6dpi	0.926293	1
-0.426936	0.840992	4	-0.507658	0.638405	TESC	0.194903	Apical infected vs CK5 infected@6dpi	0.926293	1
-0.339258	0.6683	4	-0.507644	0.638415	C3orf70	0.194897	Apical infected vs CK5 infected@6dpi	0.926293	1
-0.319627	0.629717	4	-0.507573	0.63846	ATP9B	0.194866	Apical infected vs CK5 infected@6dpi	0.926293	1
-0.339258	0.668424	4	-0.507549	0.638475	CNOT10	0.194856	Apical infected vs CK5 infected@6dpi	0.926293	1
-0.34035	0.670613	4	-0.507521	0.638493	DENND10	0.194844	Apical infected vs CK5 infected@6dpi	0.926293	1
-0.147507	0.29067	4	-0.507474	0.638523	SYT2	0.194823	Apical infected vs CK5 infected@6dpi	0.926293	1
-0.105778	0.208488	4	-0.507359	0.638597	PDIA4	0.194773	Apical infected vs CK5 infected@6dpi	0.926307	1
0.434718	0.857079	4	0.507209	0.638694	CEP192	0.194707	Apical infected vs CK5 infected@6dpi	0.926307	1
0.434718	0.857079	4	0.507209	0.638694	PAICS	0.194707	Apical infected vs CK5 infected@6dpi	0.926307	1
-0.278675	0.549746	4	-0.506916	0.638882	YWHAQ	0.19458	Apical infected vs CK5 infected@6dpi	0.926502	1
0.378076	0.746326	4	0.506583	0.639095	MROH5	0.194434	Apical infected vs CK5 infected@6dpi	0.926702	1
0.229815	0.453873	4	0.506341	0.639251	CARTPT	0.194329	Apical infected vs CK5 infected@6dpi	0.926702	1
-0.231949	0.45817	4	-0.506251	0.639308	UBE2J1	0.19429	Apical infected vs CK5 infected@6dpi	0.926702	1
-0.167734	0.331414	4	-0.506115	0.639396	PTPRM	0.19423	Apical infected vs CK5 infected@6dpi	0.926702	1
-0.288591	0.570208	4	-0.506114	0.639396	KRTAP4-1	0.19423	Apical infected vs CK5 infected@6dpi	0.926702	1
0.573064	1.13233	4	0.506095	0.639409	CASTOR2	0.194221	Apical infected vs CK5 infected@6dpi	0.926702	1
-0.117066	0.231324	4	-0.50607	0.639425	SAMD15	0.19421	Apical infected vs CK5 infected@6dpi	0.926702	1
0.208694	0.41243	4	0.50601	0.639463	SPATS2	0.194184	Apical infected vs CK5 infected@6dpi	0.926702	1
0.476561	0.942025	4	0.505891	0.63954	SFXN5	0.194132	Apical infected vs CK5 infected@6dpi	0.926702	1
-0.319627	0.632107	4	-0.505653	0.639693	AXDND1	0.194029	Apical infected vs CK5 infected@6dpi	0.926702	1
-0.426936	0.84442	4	-0.505597	0.639728	CLSTN2	0.194004	Apical infected vs CK5 infected@6dpi	0.926702	1
-0.25158	0.497619	4	-0.505568	0.639747	GPSM2	0.193992	Apical infected vs CK5 infected@6dpi	0.926702	1
0.246416	0.487511	4	0.505457	0.639818	SRSF1	0.193943	Apical infected vs CK5 infected@6dpi	0.926702	1
-0.282617	0.559142	4	-0.505447	0.639825	MMP20	0.193939	Apical infected vs CK5 infected@6dpi	0.926702	1
-0.282617	0.559142	4	-0.505447	0.639825	TEX12	0.193939	Apical infected vs CK5 infected@6dpi	0.926702	1
-0.167734	0.33213	4	-0.505025	0.640096	FBXO22	0.193755	Apical infected vs CK5 infected@6dpi	0.927017	1
0.434718	0.861123	4	0.504827	0.640223	ASIC4	0.193668	Apical infected vs CK5 infected@6dpi	0.927124	1
0.34704	0.687611	4	0.504703	0.640303	MR1	0.193615	Apical infected vs CK5 infected@6dpi	0.927161	1
-0.501067	0.993343	4	-0.504425	0.640482	SPNS3	0.193493	Apical infected vs CK5 infected@6dpi	0.927289	1
0.249646	0.495126	4	0.504208	0.640621	TIMM44	0.193399	Apical infected vs CK5 infected@6dpi	0.927289	1
-0.321769	0.638185	4	-0.504194	0.64063	AKT3	0.193393	Apical infected vs CK5 infected@6dpi	0.927289	1
0.313861	0.622545	4	0.504158	0.640653	PPP2R3B	0.193377	Apical infected vs CK5 infected@6dpi	0.927289	1
0.177775	0.352634	4	0.504134	0.640669	KAZN	0.193367	Apical infected vs CK5 infected@6dpi	0.927289	1
-0.339258	0.673159	4	-0.50398	0.640768	SMG8	0.193299	Apical infected vs CK5 infected@6dpi	0.927289	1
-0.224376	0.445247	4	-0.503935	0.640797	FAM118A	0.19328	Apical infected vs CK5 infected@6dpi	0.927289	1
-0.493494	0.97952	4	-0.503812	0.640876	CCDC91	0.193226	Apical infected vs CK5 infected@6dpi	0.927289	1
0.253278	0.502805	4	0.503729	0.640929	XDH	0.19319	Apical infected vs CK5 infected@6dpi	0.927289	1
0.360587	0.71607	4	0.503564	0.641036	MRPL30	0.193118	Apical infected vs CK5 infected@6dpi	0.927289	1
-0.477604	0.948655	4	-0.503454	0.641106	MSL2	0.19307	Apical infected vs CK5 infected@6dpi	0.927289	1
-0.19877	0.394852	4	-0.503405	0.641138	TFRC	0.193049	Apical infected vs CK5 infected@6dpi	0.927289	1
-0.339258	0.673942	4	-0.503393	0.641145	PIGH	0.193044	Apical infected vs CK5 infected@6dpi	0.927289	1
0.313861	0.623545	4	0.50335	0.641173	ZNF561	0.193025	Apical infected vs CK5 infected@6dpi	0.927289	1
0.107869	0.214317	4	0.503313	0.641197	KLRC2	0.193009	Apical infected vs CK5 infected@6dpi	0.927289	1
-0.143067	0.284307	4	-0.503213	0.641261	SNU13	0.192965	Apical infected vs CK5 infected@6dpi	0.927304	1
0.144479	0.287342	4	0.502811	0.64152	NPAS3	0.19279	Apical infected vs CK5 infected@6dpi	0.927449	1
0.281574	0.560073	4	0.502745	0.641562	C2CD4D	0.192761	Apical infected vs CK5 infected@6dpi	0.927449	1
0.313861	0.624364	4	0.502689	0.641598	SLC35F5	0.192737	Apical infected vs CK5 infected@6dpi	0.927449	1
0.508849	1.01241	4	0.502611	0.641648	SHC2	0.192703	Apical infected vs CK5 infected@6dpi	0.927449	1
-0.0565926	0.112614	4	-0.502536	0.641697	SMPDL3A	0.19267	Apical infected vs CK5 infected@6dpi	0.927449	1
0.189063	0.376227	4	0.502523	0.641705	PLA2R1	0.192664	Apical infected vs CK5 infected@6dpi	0.927449	1
0.434718	0.865156	4	0.502473	0.641737	FIBP	0.192643	Apical infected vs CK5 infected@6dpi	0.927449	1
-0.200912	0.399942	4	-0.502354	0.641814	NEU4	0.192591	Apical infected vs CK5 infected@6dpi	0.927483	1
0.253278	0.504448	4	0.502089	0.641984	CRYBG3	0.192475	Apical infected vs CK5 infected@6dpi	0.92759	1
-0.150755	0.300275	4	-0.502057	0.642005	TMEM184A	0.192461	Apical infected vs CK5 infected@6dpi	0.92759	1
0.272909	0.543656	4	0.501988	0.642049	PELO	0.192432	Apical infected vs CK5 infected@6dpi	0.92759	1
-0.219774	0.438052	4	-0.501707	0.64223	PILRB	0.192309	Apical infected vs CK5 infected@6dpi	0.927695	1
0.101384	0.202119	4	0.501608	0.642294	WDR45B	0.192266	Apical infected vs CK5 infected@6dpi	0.927695	1
-0.165274	0.329506	4	-0.501581	0.642311	SMARCB1	0.192254	Apical infected vs CK5 infected@6dpi	0.927695	1
-0.0479052	0.0955159	4	-0.501541	0.642337	VDAC1	0.192237	Apical infected vs CK5 infected@6dpi	0.927695	1
-0.208486	0.416269	4	-0.500844	0.642786	SOWAHC	0.191933	Apical infected vs CK5 infected@6dpi	0.928198	1
-0.413389	0.825402	4	-0.500834	0.642793	BPIFB6	0.191929	Apical infected vs CK5 infected@6dpi	0.928198	1
0.185231	0.369972	4	0.500662	0.642903	SMIM13	0.191854	Apical infected vs CK5 infected@6dpi	0.928242	1
0.23973	0.47897	4	0.500512	0.643	RPUSD2	0.191789	Apical infected vs CK5 infected@6dpi	0.928242	1
-0.370295	0.740076	4	-0.500347	0.643106	ASPM	0.191717	Apical infected vs CK5 infected@6dpi	0.928242	1
0.296372	0.592382	4	0.500306	0.643133	GPR148	0.191699	Apical infected vs CK5 infected@6dpi	0.928242	1
-0.288591	0.576851	4	-0.500286	0.643146	ACOT7	0.191691	Apical infected vs CK5 infected@6dpi	0.928242	1
0.401539	0.802708	4	0.500231	0.643181	FPR2	0.191667	Apical infected vs CK5 infected@6dpi	0.928242	1
-0.122344	0.244604	4	-0.500171	0.64322	CCNL1	0.191641	Apical infected vs CK5 infected@6dpi	0.928242	1
0.152052	0.304072	4	0.500053	0.643296	SUMO3	0.191589	Apical infected vs CK5 infected@6dpi	0.928242	1
-0.275043	0.550048	4	-0.500035	0.643307	CTNNAL1	0.191581	Apical infected vs CK5 infected@6dpi	0.928242	1
0.263193	0.526628	4	0.499771	0.643477	ZMIZ1	0.191467	Apical infected vs CK5 infected@6dpi	0.928332	1
0.34704	0.694439	4	0.499741	0.643497	ZNF518B	0.191454	Apical infected vs CK5 infected@6dpi	0.928332	1
-0.308222	0.616977	4	-0.499567	0.643609	PSMB5	0.191378	Apical infected vs CK5 infected@6dpi	0.928332	1
-0.288591	0.577745	4	-0.499512	0.643644	RAD1	0.191354	Apical infected vs CK5 infected@6dpi	0.928332	1
0.391623	0.784082	4	0.499467	0.643673	TEX264	0.191335	Apical infected vs CK5 infected@6dpi	0.928332	1
-0.491151	0.983607	4	-0.499337	0.643757	ACTL6A	0.191278	Apical infected vs CK5 infected@6dpi	0.928332	1
-0.491151	0.983607	4	-0.499337	0.643757	LPO	0.191278	Apical infected vs CK5 infected@6dpi	0.928332	1
0.434718	0.870857	4	0.499184	0.643856	PRLH	0.191211	Apical infected vs CK5 infected@6dpi	0.928332	1
0.327408	0.656218	4	0.498932	0.644018	P3H1	0.191102	Apical infected vs CK5 infected@6dpi	0.928332	1
-0.477604	0.957402	4	-0.498855	0.644069	CRACR2A	0.191068	Apical infected vs CK5 infected@6dpi	0.928332	1
-0.126782	0.254223	4	-0.498703	0.644167	CEP43	0.191002	Apical infected vs CK5 infected@6dpi	0.928332	1
-0.12589	0.252561	4	-0.498455	0.644326	CA3	0.190894	Apical infected vs CK5 infected@6dpi	0.928332	1
-0.477604	0.95819	4	-0.498444	0.644333	AVPI1	0.190889	Apical infected vs CK5 infected@6dpi	0.928332	1
0.276741	0.555244	4	0.498413	0.644353	AMDHD1	0.190876	Apical infected vs CK5 infected@6dpi	0.928332	1
-0.381583	0.765641	4	-0.498383	0.644373	DDTL	0.190863	Apical infected vs CK5 infected@6dpi	0.928332	1
-0.426936	0.856691	4	-0.498355	0.644391	TTL	0.190851	Apical infected vs CK5 infected@6dpi	0.928332	1
-0.426936	0.856691	4	-0.498355	0.644391	XAGE3	0.190851	Apical infected vs CK5 infected@6dpi	0.928332	1
0.175515	0.352263	4	0.498251	0.644458	SH2B1	0.190806	Apical infected vs CK5 infected@6dpi	0.928332	1
-0.144271	0.289584	4	-0.4982	0.644491	ABCD2	0.190783	Apical infected vs CK5 infected@6dpi	0.928332	1
-0.529413	1.06272	4	-0.498167	0.644512	NATD1	0.190769	Apical infected vs CK5 infected@6dpi	0.928332	1
-0.138465	0.278146	4	-0.497814	0.64474	KHSRP	0.190615	Apical infected vs CK5 infected@6dpi	0.928332	1
-0.393758	0.79099	4	-0.497803	0.644747	TMPRSS15	0.190611	Apical infected vs CK5 infected@6dpi	0.928332	1
-0.370295	0.744199	4	-0.497575	0.644894	CCDC168	0.190511	Apical infected vs CK5 infected@6dpi	0.928332	1
-0.231949	0.46618	4	-0.497552	0.644909	SLC4A8	0.190502	Apical infected vs CK5 infected@6dpi	0.928332	1
-0.339258	0.681903	4	-0.497517	0.644932	KRT85	0.190486	Apical infected vs CK5 infected@6dpi	0.928332	1
-0.370295	0.744364	4	-0.497465	0.644965	ADRA2A	0.190464	Apical infected vs CK5 infected@6dpi	0.928332	1
-0.426936	0.858232	4	-0.49746	0.644968	ASZ1	0.190462	Apical infected vs CK5 infected@6dpi	0.928332	1
-0.426936	0.858232	4	-0.49746	0.644968	OR2T11	0.190462	Apical infected vs CK5 infected@6dpi	0.928332	1
-0.152782	0.307136	4	-0.497442	0.64498	NLRC5	0.190454	Apical infected vs CK5 infected@6dpi	0.928332	1
0.263193	0.529098	4	0.497438	0.644982	WDR18	0.190452	Apical infected vs CK5 infected@6dpi	0.928332	1
-0.200912	0.404149	4	-0.497124	0.645185	PTPN21	0.190316	Apical infected vs CK5 infected@6dpi	0.928352	1
0.272909	0.548991	4	0.49711	0.645194	KPNA6	0.19031	Apical infected vs CK5 infected@6dpi	0.928352	1
-0.339258	0.682631	4	-0.496986	0.645274	MMP19	0.190256	Apical infected vs CK5 infected@6dpi	0.928352	1
0.542027	1.09091	4	0.49686	0.645356	ZNF583	0.190201	Apical infected vs CK5 infected@6dpi	0.928352	1
-0.101176	0.203644	4	-0.496831	0.645374	RASSF7	0.190188	Apical infected vs CK5 infected@6dpi	0.928352	1
0.345558	0.695562	4	0.496804	0.645392	KRTAP2-3	0.190177	Apical infected vs CK5 infected@6dpi	0.928352	1
-0.339258	0.683065	4	-0.49667	0.645478	TBX1	0.190118	Apical infected vs CK5 infected@6dpi	0.928352	1
-0.231949	0.467033	4	-0.496643	0.645496	MYF5	0.190107	Apical infected vs CK5 infected@6dpi	0.928352	1
-0.231949	0.467033	4	-0.496643	0.645496	SCN9A	0.190107	Apical infected vs CK5 infected@6dpi	0.928352	1
-0.170705	0.34376	4	-0.496583	0.645535	HCN4	0.190081	Apical infected vs CK5 infected@6dpi	0.928352	1
-0.393758	0.793279	4	-0.496367	0.645674	SEC14L6	0.189987	Apical infected vs CK5 infected@6dpi	0.928475	1
-0.167734	0.338099	4	-0.496109	0.645841	RYR1	0.189875	Apical infected vs CK5 infected@6dpi	0.928492	1
-0.167734	0.338099	4	-0.496109	0.645841	VPS72	0.189875	Apical infected vs CK5 infected@6dpi	0.928492	1
0.370503	0.746832	4	0.496099	0.645847	TMEM151B	0.18987	Apical infected vs CK5 infected@6dpi	0.928492	1
-0.514615	1.03794	4	-0.495804	0.646038	CAPN8	0.189742	Apical infected vs CK5 infected@6dpi	0.92869	1
0.291058	0.587188	4	0.495681	0.646117	DLG1	0.189689	Apical infected vs CK5 infected@6dpi	0.928726	1
-0.19877	0.401227	4	-0.495406	0.646295	AGMO	0.189569	Apical infected vs CK5 infected@6dpi	0.928904	1
-0.175307	0.354004	4	-0.495212	0.64642	GK2	0.189485	Apical infected vs CK5 infected@6dpi	0.928987	1
0.23973	0.484157	4	0.49515	0.64646	PRRC2B	0.189458	Apical infected vs CK5 infected@6dpi	0.928987	1
-0.483578	0.977063	4	-0.49493	0.646602	ERVMER34-1	0.189363	Apical infected vs CK5 infected@6dpi	0.929054	1
-0.362721	0.732901	4	-0.494912	0.646614	BTG4	0.189355	Apical infected vs CK5 infected@6dpi	0.929054	1
-0.302248	0.610983	4	-0.494691	0.646757	BORCS5	0.189259	Apical infected vs CK5 infected@6dpi	0.929148	1
0.449516	0.908766	4	0.494644	0.646787	CLEC2B	0.189238	Apical infected vs CK5 infected@6dpi	0.929148	1
-0.38021	0.768884	4	-0.494497	0.646883	CYP51A1	0.189174	Apical infected vs CK5 infected@6dpi	0.929168	1
0.183089	0.370321	4	0.494405	0.646942	ZG16	0.189135	Apical infected vs CK5 infected@6dpi	0.929168	1
-0.491151	0.993484	4	-0.494373	0.646963	LPAR3	0.189121	Apical infected vs CK5 infected@6dpi	0.929168	1
-0.543769	1.10029	4	-0.494204	0.647072	SCNM1	0.189048	Apical infected vs CK5 infected@6dpi	0.929189	1
0.193896	0.392397	4	0.494132	0.647119	AAK1	0.189016	Apical infected vs CK5 infected@6dpi	0.929189	1
0.434718	0.879927	4	0.494039	0.647179	ANKRD34C	0.188976	Apical infected vs CK5 infected@6dpi	0.929189	1
-0.3959	0.801388	4	-0.494018	0.647192	PPIP5K2	0.188967	Apical infected vs CK5 infected@6dpi	0.929189	1
0.189063	0.383137	4	0.493459	0.647554	CABIN1	0.188724	Apical infected vs CK5 infected@6dpi	0.929592	1
0.34704	0.703535	4	0.49328	0.64767	FAM243A	0.188646	Apical infected vs CK5 infected@6dpi	0.929592	1
0.15923	0.322805	4	0.49327	0.647676	MRPS21	0.188642	Apical infected vs CK5 infected@6dpi	0.929592	1
-0.200912	0.407533	4	-0.492996	0.647853	JPH3	0.188523	Apical infected vs CK5 infected@6dpi	0.929592	1
-0.200912	0.407533	4	-0.492996	0.647853	PROCR	0.188523	Apical infected vs CK5 infected@6dpi	0.929592	1
-0.339258	0.688182	4	-0.492978	0.647865	SLC22A11	0.188515	Apical infected vs CK5 infected@6dpi	0.929592	1
-0.206226	0.418365	4	-0.492934	0.647893	BACH1	0.188496	Apical infected vs CK5 infected@6dpi	0.929592	1
0.170682	0.346324	4	0.49284	0.647955	CCR1	0.188455	Apical infected vs CK5 infected@6dpi	0.929592	1
-0.150245	0.304858	4	-0.492834	0.647958	PEX10	0.188453	Apical infected vs CK5 infected@6dpi	0.929592	1
0.229815	0.466494	4	0.492642	0.648083	OCIAD1	0.18837	Apical infected vs CK5 infected@6dpi	0.929694	1
0.265335	0.538691	4	0.492556	0.648138	CSTF2T	0.188332	Apical infected vs CK5 infected@6dpi	0.929697	1
-0.250098	0.507887	4	-0.492429	0.648221	SDCCAG8	0.188277	Apical infected vs CK5 infected@6dpi	0.929737	1
-0.268959	0.546288	4	-0.492339	0.648278	OR51T1	0.188238	Apical infected vs CK5 infected@6dpi	0.929743	1
-0.370295	0.752524	4	-0.49207	0.648453	UTP3	0.188122	Apical infected vs CK5 infected@6dpi	0.929803	1
0.23973	0.487223	4	0.492034	0.648476	PABPC1L2A	0.188106	Apical infected vs CK5 infected@6dpi	0.929803	1
-0.246747	0.5015	4	-0.492018	0.648487	METTL21A	0.188099	Apical infected vs CK5 infected@6dpi	0.929803	1
0.133672	0.271775	4	0.491847	0.648598	TLR9	0.188025	Apical infected vs CK5 infected@6dpi	0.929803	1
0.162859	0.331207	4	0.491714	0.648683	RNF220	0.187967	Apical infected vs CK5 infected@6dpi	0.929803	1
0.189063	0.384631	4	0.491542	0.648795	CSTL1	0.187893	Apical infected vs CK5 infected@6dpi	0.929803	1
0.189063	0.384631	4	0.491542	0.648795	MIER3	0.187893	Apical infected vs CK5 infected@6dpi	0.929803	1
0.276741	0.563248	4	0.491331	0.648932	TAFA3	0.187801	Apical infected vs CK5 infected@6dpi	0.929803	1
0.34704	0.706567	4	0.491163	0.64904	DIS3L	0.187728	Apical infected vs CK5 infected@6dpi	0.929803	1
-0.339258	0.690747	4	-0.491147	0.649051	FGF22	0.187721	Apical infected vs CK5 infected@6dpi	0.929803	1
0.079968	0.162917	4	0.490851	0.649243	ELOVL5	0.187593	Apical infected vs CK5 infected@6dpi	0.929803	1
-0.265127	0.540198	4	-0.490796	0.649278	NDUFAF6	0.187569	Apical infected vs CK5 infected@6dpi	0.929803	1
-0.444426	0.905864	4	-0.490609	0.649399	SRSF4	0.187488	Apical infected vs CK5 infected@6dpi	0.929803	1
0.23973	0.488689	4	0.490558	0.649432	TXNDC9	0.187466	Apical infected vs CK5 infected@6dpi	0.929803	1
0.327408	0.667448	4	0.490538	0.649445	PRAMEF12	0.187457	Apical infected vs CK5 infected@6dpi	0.929803	1
0.175515	0.357829	4	0.490501	0.649469	PEF1	0.187441	Apical infected vs CK5 infected@6dpi	0.929803	1
0.222241	0.453101	4	0.490489	0.649477	SGSM1	0.187436	Apical infected vs CK5 infected@6dpi	0.929803	1
0.241872	0.493141	4	0.490473	0.649488	NHSL1	0.187429	Apical infected vs CK5 infected@6dpi	0.929803	1
-0.488411	0.99594	4	-0.490402	0.649533	P2RY11	0.187399	Apical infected vs CK5 infected@6dpi	0.929803	1
-0.277783	0.566454	4	-0.49039	0.649541	MRPS18B	0.187393	Apical infected vs CK5 infected@6dpi	0.929803	1
0.175515	0.357939	4	0.49035	0.649567	C3orf52	0.187376	Apical infected vs CK5 infected@6dpi	0.929803	1
0.185231	0.377806	4	0.49028	0.649613	ACTL8	0.187345	Apical infected vs CK5 infected@6dpi	0.929803	1
0.185231	0.377806	4	0.49028	0.649613	CTIF	0.187345	Apical infected vs CK5 infected@6dpi	0.929803	1
0.185231	0.377806	4	0.49028	0.649613	PODNL1	0.187345	Apical infected vs CK5 infected@6dpi	0.929803	1
-0.231949	0.473762	4	-0.489589	0.650061	CNOT11	0.187046	Apical infected vs CK5 infected@6dpi	0.930362	1
-0.186595	0.381242	4	-0.48944	0.650157	LRRC2	0.186982	Apical infected vs CK5 infected@6dpi	0.930362	1
-0.134555	0.274924	4	-0.489427	0.650166	AKR1B15	0.186976	Apical infected vs CK5 infected@6dpi	0.930362	1
-0.288591	0.589778	4	-0.48932	0.650235	FAM118B	0.18693	Apical infected vs CK5 infected@6dpi	0.930362	1
-0.231949	0.474612	4	-0.488713	0.650629	GATA3	0.186667	Apical infected vs CK5 infected@6dpi	0.930362	1
0.412346	0.843885	4	0.488629	0.650683	PPME1	0.18663	Apical infected vs CK5 infected@6dpi	0.930362	1
0.249446	0.510518	4	0.488613	0.650694	CDKAL1	0.186623	Apical infected vs CK5 infected@6dpi	0.930362	1
0.276741	0.566421	4	0.488577	0.650717	H3Y2	0.186608	Apical infected vs CK5 infected@6dpi	0.930362	1
-0.463947	0.949638	4	-0.488551	0.650734	OR14K1	0.186597	Apical infected vs CK5 infected@6dpi	0.930362	1
0.175515	0.359396	4	0.488362	0.650856	CDC42BPB	0.186515	Apical infected vs CK5 infected@6dpi	0.930362	1
-0.255412	0.523068	4	-0.488296	0.650899	HPDL	0.186486	Apical infected vs CK5 infected@6dpi	0.930362	1
-0.483578	0.990476	4	-0.488228	0.650943	THPO	0.186457	Apical infected vs CK5 infected@6dpi	0.930362	1
-0.231949	0.475123	4	-0.488187	0.65097	SAMD4B	0.186439	Apical infected vs CK5 infected@6dpi	0.930362	1
-0.483578	0.990691	4	-0.488122	0.651012	MUSK	0.186411	Apical infected vs CK5 infected@6dpi	0.930362	1
-0.370295	0.758643	4	-0.488101	0.651026	LCE1F	0.186402	Apical infected vs CK5 infected@6dpi	0.930362	1
-0.370295	0.758643	4	-0.488101	0.651026	OSM	0.186402	Apical infected vs CK5 infected@6dpi	0.930362	1
0.198978	0.40773	4	0.488015	0.651081	COL9A2	0.186365	Apical infected vs CK5 infected@6dpi	0.930362	1
-0.181281	0.371507	4	-0.487962	0.651116	H2AC6	0.186342	Apical infected vs CK5 infected@6dpi	0.930362	1
0.327408	0.670991	4	0.487948	0.651125	LCK	0.186335	Apical infected vs CK5 infected@6dpi	0.930362	1
-0.265127	0.543364	4	-0.487937	0.651132	DFFA	0.186331	Apical infected vs CK5 infected@6dpi	0.930362	1
0.324057	0.664142	4	0.487933	0.651135	GH1	0.186329	Apical infected vs CK5 infected@6dpi	0.930362	1
-0.449308	0.921957	4	-0.487341	0.651519	OAZ3	0.186073	Apical infected vs CK5 infected@6dpi	0.93044	1
-0.450399	0.924494	4	-0.487185	0.651621	FAM167B	0.186005	Apical infected vs CK5 infected@6dpi	0.93044	1
-0.288591	0.592382	4	-0.48717	0.65163	ARL6IP1	0.185999	Apical infected vs CK5 infected@6dpi	0.93044	1
0.23973	0.492093	4	0.487165	0.651634	OR2W5P	0.185996	Apical infected vs CK5 infected@6dpi	0.93044	1
-0.456091	0.936221	4	-0.487161	0.651636	KIAA1958	0.185995	Apical infected vs CK5 infected@6dpi	0.93044	1
-0.243693	0.500536	4	-0.486864	0.651829	SELENBP1	0.185867	Apical infected vs CK5 infected@6dpi	0.93044	1
0.187691	0.385514	4	0.486858	0.651833	FAM210B	0.185864	Apical infected vs CK5 infected@6dpi	0.93044	1
0.360587	0.740849	4	0.486721	0.651922	KRT74	0.185805	Apical infected vs CK5 infected@6dpi	0.93044	1
-0.319627	0.656968	4	-0.486518	0.652054	LRRC24	0.185717	Apical infected vs CK5 infected@6dpi	0.93044	1
0.296372	0.609234	4	0.486467	0.652087	POLA1	0.185694	Apical infected vs CK5 infected@6dpi	0.93044	1
-0.159069	0.327086	4	-0.486321	0.652181	TINF2	0.185632	Apical infected vs CK5 infected@6dpi	0.93044	1
-0.501067	1.03068	4	-0.486152	0.652292	IRS1	0.185558	Apical infected vs CK5 infected@6dpi	0.93044	1
-0.29214	0.601149	4	-0.485969	0.652411	KRTAP4-7	0.185479	Apical infected vs CK5 infected@6dpi	0.93044	1
0.272909	0.561975	4	0.485625	0.652634	SH3YL1	0.18533	Apical infected vs CK5 infected@6dpi	0.93044	1
-0.190105	0.391468	4	-0.485622	0.652636	TMEM42	0.185329	Apical infected vs CK5 infected@6dpi	0.93044	1
0.496193	1.02183	4	0.48559	0.652657	CIDEB	0.185315	Apical infected vs CK5 infected@6dpi	0.93044	1
0.0779214	0.160506	4	0.485475	0.652732	PAQR4	0.185265	Apical infected vs CK5 infected@6dpi	0.93044	1
-0.339258	0.698836	4	-0.485462	0.65274	SLC16A2	0.18526	Apical infected vs CK5 infected@6dpi	0.93044	1
-0.181281	0.373454	4	-0.485418	0.652768	SNRPN	0.185241	Apical infected vs CK5 infected@6dpi	0.93044	1
0.0852635	0.17566	4	0.485388	0.652788	EPPK1	0.185228	Apical infected vs CK5 infected@6dpi	0.93044	1
-0.277783	0.572294	4	-0.485386	0.652789	LIMA1	0.185227	Apical infected vs CK5 infected@6dpi	0.93044	1
0.370503	0.763412	4	0.485325	0.652829	RYR2	0.185201	Apical infected vs CK5 infected@6dpi	0.93044	1
-0.231949	0.478028	4	-0.485221	0.652897	NCAPG	0.185155	Apical infected vs CK5 infected@6dpi	0.93044	1
-0.231949	0.478103	4	-0.485144	0.652947	C1QTNF3	0.185122	Apical infected vs CK5 infected@6dpi	0.93044	1
-0.231949	0.478103	4	-0.485144	0.652947	HDHD5	0.185122	Apical infected vs CK5 infected@6dpi	0.93044	1
-0.275043	0.567039	4	-0.485052	0.653007	KLHL25	0.185082	Apical infected vs CK5 infected@6dpi	0.93044	1
-0.444426	0.916322	4	-0.48501	0.653033	NODAL	0.185065	Apical infected vs CK5 infected@6dpi	0.93044	1
-0.297415	0.613271	4	-0.484964	0.653063	F12	0.185045	Apical infected vs CK5 infected@6dpi	0.93044	1
-0.288591	0.595186	4	-0.484874	0.653122	ZAR1L	0.185006	Apical infected vs CK5 infected@6dpi	0.93044	1
0.23973	0.494692	4	0.484605	0.653297	RNF141	0.184889	Apical infected vs CK5 infected@6dpi	0.93044	1
0.434718	0.897198	4	0.484528	0.653347	CD248	0.184856	Apical infected vs CK5 infected@6dpi	0.93044	1
-0.278675	0.575304	4	-0.484396	0.653433	TIPARP	0.184799	Apical infected vs CK5 infected@6dpi	0.93044	1
0.434718	0.897634	4	0.484293	0.6535	KRTAP1-4	0.184754	Apical infected vs CK5 infected@6dpi	0.93044	1
0.165599	0.342101	4	0.484066	0.653647	HACD2	0.184656	Apical infected vs CK5 infected@6dpi	0.93044	1
-0.297415	0.614666	4	-0.483864	0.653779	ZNRF1	0.184569	Apical infected vs CK5 infected@6dpi	0.93044	1
0.161968	0.334795	4	0.483783	0.653832	ERBB4	0.184534	Apical infected vs CK5 infected@6dpi	0.93044	1
0.296372	0.612736	4	0.483686	0.653895	UPRT	0.184492	Apical infected vs CK5 infected@6dpi	0.93044	1
0.127515	0.263654	4	0.483644	0.653922	RPL35A	0.184474	Apical infected vs CK5 infected@6dpi	0.93044	1
0.222241	0.459531	4	0.483626	0.653934	ERCC5	0.184466	Apical infected vs CK5 infected@6dpi	0.93044	1
-0.320878	0.663787	4	-0.483405	0.654078	CNOT9	0.184371	Apical infected vs CK5 infected@6dpi	0.93044	1
0.263193	0.544496	4	0.48337	0.6541	RAD51AP1	0.184356	Apical infected vs CK5 infected@6dpi	0.93044	1
0.0914687	0.189382	4	0.482984	0.654351	G2E3	0.184189	Apical infected vs CK5 infected@6dpi	0.93044	1
-0.446568	0.924697	4	-0.482934	0.654384	PAQR6	0.184167	Apical infected vs CK5 infected@6dpi	0.93044	1
0.23973	0.496423	4	0.482915	0.654396	COPZ1	0.184159	Apical infected vs CK5 infected@6dpi	0.93044	1
0.23973	0.496423	4	0.482915	0.654396	MAP1S	0.184159	Apical infected vs CK5 infected@6dpi	0.93044	1
-0.190105	0.3937	4	-0.482868	0.654427	POLR3G	0.184139	Apical infected vs CK5 infected@6dpi	0.93044	1
0.285565	0.591732	4	0.482591	0.654607	PPIH	0.184019	Apical infected vs CK5 infected@6dpi	0.93044	1
0.185231	0.38385	4	0.48256	0.654628	HOXC8	0.184006	Apical infected vs CK5 infected@6dpi	0.93044	1
0.185231	0.38385	4	0.48256	0.654628	ZNF254	0.184006	Apical infected vs CK5 infected@6dpi	0.93044	1
0.358445	0.742901	4	0.482494	0.654671	RIMS2	0.183977	Apical infected vs CK5 infected@6dpi	0.93044	1
0.296372	0.614357	4	0.48241	0.654725	PTPRJ	0.183941	Apical infected vs CK5 infected@6dpi	0.93044	1
-0.467889	0.970087	4	-0.482316	0.654787	VPS26B	0.1839	Apical infected vs CK5 infected@6dpi	0.93044	1
-0.288591	0.598505	4	-0.482186	0.654871	ABCC2	0.183844	Apical infected vs CK5 infected@6dpi	0.93044	1
-0.190105	0.39427	4	-0.48217	0.654881	TGFBR2	0.183837	Apical infected vs CK5 infected@6dpi	0.93044	1
0.222241	0.460952	4	0.482136	0.654904	SRD5A3	0.183822	Apical infected vs CK5 infected@6dpi	0.93044	1
-0.339258	0.703755	4	-0.482069	0.654948	APOC1	0.183793	Apical infected vs CK5 infected@6dpi	0.93044	1
0.23973	0.497299	4	0.482065	0.65495	MAP3K19	0.183792	Apical infected vs CK5 infected@6dpi	0.93044	1
-0.446568	0.926515	4	-0.481986	0.655001	AASS	0.183758	Apical infected vs CK5 infected@6dpi	0.93044	1
-0.12746	0.264517	4	-0.481859	0.655084	S100A13	0.183703	Apical infected vs CK5 infected@6dpi	0.93044	1
0.152052	0.315584	4	0.481812	0.655115	POLR3D	0.183682	Apical infected vs CK5 infected@6dpi	0.93044	1
-0.288591	0.599052	4	-0.481746	0.655158	RFTN2	0.183654	Apical infected vs CK5 infected@6dpi	0.93044	1
-0.288591	0.599052	4	-0.481746	0.655158	ZNF345	0.183654	Apical infected vs CK5 infected@6dpi	0.93044	1
0.226183	0.469528	4	0.481724	0.655172	MMP25	0.183645	Apical infected vs CK5 infected@6dpi	0.93044	1
-0.352806	0.73245	4	-0.481678	0.655202	C3orf80	0.183625	Apical infected vs CK5 infected@6dpi	0.93044	1
0.282825	0.587313	4	0.481557	0.655281	B4GALNT3	0.183572	Apical infected vs CK5 infected@6dpi	0.93044	1
0.142136	0.295311	4	0.481311	0.655441	C15orf61	0.183466	Apical infected vs CK5 infected@6dpi	0.93044	1
0.247072	0.513344	4	0.4813	0.655449	POLR1D	0.183461	Apical infected vs CK5 infected@6dpi	0.93044	1
-0.241865	0.502709	4	-0.481122	0.655564	EZH1	0.183385	Apical infected vs CK5 infected@6dpi	0.93044	1
-0.200912	0.417594	4	-0.481119	0.655566	CPHXL	0.183383	Apical infected vs CK5 infected@6dpi	0.93044	1
-0.200912	0.417594	4	-0.481119	0.655566	PLXNA4	0.183383	Apical infected vs CK5 infected@6dpi	0.93044	1
-0.477604	0.992826	4	-0.481055	0.655608	CLCN2	0.183356	Apical infected vs CK5 infected@6dpi	0.93044	1
0.327408	0.680662	4	0.481015	0.655634	ZNF169	0.183338	Apical infected vs CK5 infected@6dpi	0.93044	1
-0.436852	0.908225	4	-0.480996	0.655647	NUDCD1	0.18333	Apical infected vs CK5 infected@6dpi	0.93044	1
-0.255412	0.531032	4	-0.480973	0.655662	SEL1L3	0.18332	Apical infected vs CK5 infected@6dpi	0.93044	1
-0.541819	1.12695	4	-0.480785	0.655784	CCDC115	0.183239	Apical infected vs CK5 infected@6dpi	0.93044	1
-0.319627	0.664879	4	-0.48073	0.65582	PDPN	0.183215	Apical infected vs CK5 infected@6dpi	0.93044	1
0.360587	0.75013	4	0.480699	0.65584	ARIH2	0.183202	Apical infected vs CK5 infected@6dpi	0.93044	1
0.458181	0.953213	4	0.48067	0.655859	CHRM3	0.18319	Apical infected vs CK5 infected@6dpi	0.93044	1
0.152052	0.31635	4	0.480646	0.655874	TEAD2	0.183179	Apical infected vs CK5 infected@6dpi	0.93044	1
0.208694	0.434198	4	0.480642	0.655877	ARL1	0.183177	Apical infected vs CK5 infected@6dpi	0.93044	1
-0.200912	0.418116	4	-0.480519	0.655957	SLC22A14	0.183124	Apical infected vs CK5 infected@6dpi	0.93044	1
0.228325	0.475174	4	0.480508	0.655964	PRM2	0.18312	Apical infected vs CK5 infected@6dpi	0.93044	1
-0.246747	0.513871	4	-0.480173	0.656183	PDSS1	0.182975	Apical infected vs CK5 infected@6dpi	0.93044	1
0.309919	0.645456	4	0.480156	0.656194	KAZALD1	0.182968	Apical infected vs CK5 infected@6dpi	0.93044	1
-0.319627	0.665775	4	-0.480083	0.656242	GOLT1A	0.182936	Apical infected vs CK5 infected@6dpi	0.93044	1
0.143228	0.298379	4	0.48002	0.656283	FOXD4L4	0.182909	Apical infected vs CK5 infected@6dpi	0.93044	1
0.189063	0.393897	4	0.479979	0.656309	ZBTB6	0.182892	Apical infected vs CK5 infected@6dpi	0.93044	1
-0.491151	1.02341	4	-0.479918	0.656349	DNASE1L3	0.182865	Apical infected vs CK5 infected@6dpi	0.93044	1
-0.18144	0.378131	4	-0.479834	0.656404	PLEKHB1	0.182829	Apical infected vs CK5 infected@6dpi	0.93044	1
0.158026	0.32948	4	0.479623	0.656541	ILRUN	0.182738	Apical infected vs CK5 infected@6dpi	0.93044	1
0.296372	0.617944	4	0.479609	0.65655	KRTAP1-5	0.182732	Apical infected vs CK5 infected@6dpi	0.93044	1
0.245704	0.512305	4	0.479606	0.656553	UROD	0.18273	Apical infected vs CK5 infected@6dpi	0.93044	1
0.364529	0.760117	4	0.479569	0.656577	TMEM87A	0.182715	Apical infected vs CK5 infected@6dpi	0.93044	1
-0.206344	0.43033	4	-0.479501	0.656621	CORO7	0.182685	Apical infected vs CK5 infected@6dpi	0.93044	1
-0.231949	0.483941	4	-0.479292	0.656757	RNASE10	0.182595	Apical infected vs CK5 infected@6dpi	0.93044	1
-0.460115	0.960027	4	-0.479273	0.65677	RGS13	0.182587	Apical infected vs CK5 infected@6dpi	0.93044	1
-0.460115	0.960027	4	-0.479273	0.65677	TSEN15	0.182587	Apical infected vs CK5 infected@6dpi	0.93044	1
-0.163509	0.341205	4	-0.479211	0.65681	TAP1	0.18256	Apical infected vs CK5 infected@6dpi	0.93044	1
0.23973	0.500341	4	0.479134	0.656861	HSPB3	0.182527	Apical infected vs CK5 infected@6dpi	0.93044	1
0.327408	0.683349	4	0.479123	0.656868	ABCA4	0.182522	Apical infected vs CK5 infected@6dpi	0.93044	1
0.272909	0.569634	4	0.479095	0.656886	CLEC4M	0.18251	Apical infected vs CK5 infected@6dpi	0.93044	1
-0.370295	0.773092	4	-0.478979	0.656962	KRT2	0.18246	Apical infected vs CK5 infected@6dpi	0.93044	1
-0.308222	0.643674	4	-0.478848	0.657047	GRIP2	0.182403	Apical infected vs CK5 infected@6dpi	0.93044	1
-0.308222	0.643674	4	-0.478848	0.657047	RFPL2	0.182403	Apical infected vs CK5 infected@6dpi	0.93044	1
-0.200912	0.41963	4	-0.478785	0.657088	LRIG2	0.182376	Apical infected vs CK5 infected@6dpi	0.93044	1
0.503535	1.05189	4	0.478694	0.657148	DYNC2H1	0.182337	Apical infected vs CK5 infected@6dpi	0.93044	1
0.38405	0.802412	4	0.478619	0.657196	DEFB107A	0.182305	Apical infected vs CK5 infected@6dpi	0.93044	1
-0.153794	0.321353	4	-0.478582	0.65722	C6orf62	0.182289	Apical infected vs CK5 infected@6dpi	0.93044	1
-0.144271	0.301522	4	-0.478474	0.657291	ADGRL1	0.182242	Apical infected vs CK5 infected@6dpi	0.93044	1
-0.231949	0.48477	4	-0.478472	0.657292	CSNK1A1L	0.182241	Apical infected vs CK5 infected@6dpi	0.93044	1
-0.457973	0.957169	4	-0.478466	0.657296	NSF	0.182239	Apical infected vs CK5 infected@6dpi	0.93044	1
0.438742	0.917067	4	0.478419	0.657327	JOSD2	0.182219	Apical infected vs CK5 infected@6dpi	0.93044	1
0.266935	0.558076	4	0.478313	0.657396	FECH	0.182173	Apical infected vs CK5 infected@6dpi	0.93044	1
0.29423	0.615257	4	0.478223	0.657455	LAMTOR1	0.182134	Apical infected vs CK5 infected@6dpi	0.93044	1
-0.117066	0.24483	4	-0.478152	0.657501	CYP26B1	0.182104	Apical infected vs CK5 infected@6dpi	0.93044	1
-0.107209	0.224234	4	-0.478113	0.657527	FOXD4L5	0.182087	Apical infected vs CK5 infected@6dpi	0.93044	1
-0.185223	0.387414	4	-0.478101	0.657535	RNF175	0.182081	Apical infected vs CK5 infected@6dpi	0.93044	1
-0.393758	0.823892	4	-0.477924	0.65765	FCRLB	0.182005	Apical infected vs CK5 infected@6dpi	0.93044	1
0.338375	0.70806	4	0.47789	0.657672	SOD1	0.18199	Apical infected vs CK5 infected@6dpi	0.93044	1
0.467896	0.979387	4	0.477744	0.657767	SPATA12	0.181928	Apical infected vs CK5 infected@6dpi	0.93044	1
0.175515	0.367506	4	0.477585	0.657872	CEBPZOS	0.181859	Apical infected vs CK5 infected@6dpi	0.93044	1
0.158026	0.330891	4	0.477578	0.657876	PRR27	0.181856	Apical infected vs CK5 infected@6dpi	0.93044	1
-0.231949	0.485846	4	-0.477413	0.657984	FUT11	0.181785	Apical infected vs CK5 infected@6dpi	0.93044	1
-0.167734	0.351451	4	-0.47726	0.658083	IQCC	0.181719	Apical infected vs CK5 infected@6dpi	0.93044	1
-0.426936	0.894889	4	-0.477083	0.658199	TMEM92	0.181643	Apical infected vs CK5 infected@6dpi	0.93044	1
0.353014	0.739967	4	0.477067	0.65821	SPRY4	0.181636	Apical infected vs CK5 infected@6dpi	0.93044	1
-0.249438	0.522867	4	-0.477058	0.658215	LYRM9	0.181632	Apical infected vs CK5 infected@6dpi	0.93044	1
-0.093603	0.196233	4	-0.477	0.658253	E2F8	0.181607	Apical infected vs CK5 infected@6dpi	0.93044	1
0.208694	0.437522	4	0.47699	0.65826	GPX7	0.181603	Apical infected vs CK5 infected@6dpi	0.93044	1
-0.446568	0.936382	4	-0.476908	0.658314	NOL6	0.181567	Apical infected vs CK5 infected@6dpi	0.93044	1
-0.477604	1.00154	4	-0.476868	0.658339	CLEC4C	0.18155	Apical infected vs CK5 infected@6dpi	0.93044	1
-0.0752225	0.157745	4	-0.476861	0.658344	SRP9	0.181547	Apical infected vs CK5 infected@6dpi	0.93044	1
-0.255412	0.53572	4	-0.476764	0.658407	CAVIN3	0.181505	Apical infected vs CK5 infected@6dpi	0.93044	1
-0.426936	0.89553	4	-0.476742	0.658422	KRTAP19-7	0.181496	Apical infected vs CK5 infected@6dpi	0.93044	1
-0.319627	0.670555	4	-0.47666	0.658475	CLYBL	0.181461	Apical infected vs CK5 infected@6dpi	0.93044	1
0.327408	0.686998	4	0.476579	0.658529	PLIN4	0.181425	Apical infected vs CK5 infected@6dpi	0.93044	1
-0.282617	0.593095	4	-0.476512	0.658572	CHD1	0.181396	Apical infected vs CK5 infected@6dpi	0.93044	1
0.579038	1.21577	4	0.476271	0.65873	ZBTB34	0.181293	Apical infected vs CK5 infected@6dpi	0.930522	1
-0.403473	0.847174	4	-0.476258	0.658738	DDX31	0.181287	Apical infected vs CK5 infected@6dpi	0.930522	1
0.403681	0.847899	4	0.476096	0.658844	ARHGEF25	0.181218	Apical infected vs CK5 infected@6dpi	0.930553	1
0.182377	0.383096	4	0.47606	0.658868	SHLD2	0.181202	Apical infected vs CK5 infected@6dpi	0.930553	1
-0.339258	0.712801	4	-0.475951	0.658939	OR4C45	0.181155	Apical infected vs CK5 infected@6dpi	0.930577	1
0.434718	0.91513	4	0.475034	0.659538	CADM2	0.18076	Apical infected vs CK5 infected@6dpi	0.931277	1
0.34704	0.730568	4	0.475027	0.659543	FAM174C	0.180757	Apical infected vs CK5 infected@6dpi	0.931277	1
-0.144271	0.303841	4	-0.474823	0.659676	MUC17	0.180669	Apical infected vs CK5 infected@6dpi	0.931321	1
0.467896	0.985811	4	0.474631	0.659802	C18orf63	0.180587	Apical infected vs CK5 infected@6dpi	0.931321	1
-0.339258	0.714847	4	-0.474589	0.659829	SLC25A47	0.180568	Apical infected vs CK5 infected@6dpi	0.931321	1
-0.297415	0.626916	4	-0.474409	0.659947	FCRL5	0.180491	Apical infected vs CK5 infected@6dpi	0.931321	1
0.303945	0.640763	4	0.474349	0.659986	CYB5R4	0.180465	Apical infected vs CK5 infected@6dpi	0.931321	1
-0.157818	0.332984	4	-0.473951	0.660246	PLEKHF2	0.180294	Apical infected vs CK5 infected@6dpi	0.931321	1
-0.157818	0.332984	4	-0.473951	0.660246	SMIM29	0.180294	Apical infected vs CK5 infected@6dpi	0.931321	1
0.131709	0.277911	4	0.473925	0.660263	NUS1	0.180283	Apical infected vs CK5 infected@6dpi	0.931321	1
-0.426936	0.901109	4	-0.47379	0.660352	SERTAD3	0.180225	Apical infected vs CK5 infected@6dpi	0.931321	1
-0.288591	0.609234	4	-0.473694	0.660414	GALNT15	0.180183	Apical infected vs CK5 infected@6dpi	0.931321	1
0.286657	0.605185	4	0.473667	0.660432	LIPG	0.180172	Apical infected vs CK5 infected@6dpi	0.931321	1
-0.339258	0.7163	4	-0.473626	0.660459	FMO2	0.180154	Apical infected vs CK5 infected@6dpi	0.931321	1
0.101384	0.214109	4	0.473517	0.66053	ADIPOR1	0.180107	Apical infected vs CK5 infected@6dpi	0.931321	1
-0.339258	0.716556	4	-0.473457	0.66057	PCGF2	0.180081	Apical infected vs CK5 infected@6dpi	0.931321	1
-0.135862	0.28696	4	-0.473452	0.660573	KRT18	0.180079	Apical infected vs CK5 infected@6dpi	0.931321	1
-0.231949	0.490036	4	-0.473331	0.660652	DUSP12	0.180027	Apical infected vs CK5 infected@6dpi	0.931321	1
-0.231949	0.490036	4	-0.473331	0.660652	MTNR1A	0.180027	Apical infected vs CK5 infected@6dpi	0.931321	1
-0.362721	0.766479	4	-0.473231	0.660718	PIM2	0.179984	Apical infected vs CK5 infected@6dpi	0.931321	1
0.222241	0.469778	4	0.473077	0.660818	CTSE	0.179918	Apical infected vs CK5 infected@6dpi	0.931321	1
0.259362	0.548296	4	0.473032	0.660848	DSCAML1	0.179899	Apical infected vs CK5 infected@6dpi	0.931321	1
-0.331685	0.701242	4	-0.472996	0.660871	OBI1	0.179883	Apical infected vs CK5 infected@6dpi	0.931321	1
-0.245496	0.519049	4	-0.472973	0.660886	MRTFA	0.179873	Apical infected vs CK5 infected@6dpi	0.931321	1
-0.168672	0.356622	4	-0.472971	0.660888	ATP13A1	0.179872	Apical infected vs CK5 infected@6dpi	0.931321	1
0.245704	0.519508	4	0.472956	0.660898	OR56B1	0.179866	Apical infected vs CK5 infected@6dpi	0.931321	1
0.193004	0.408113	4	0.472919	0.660922	GPX5	0.17985	Apical infected vs CK5 infected@6dpi	0.931321	1
0.101384	0.214456	4	0.472752	0.661031	MKNK1	0.179778	Apical infected vs CK5 infected@6dpi	0.931323	1
0.101384	0.214456	4	0.472752	0.661031	SMC2	0.179778	Apical infected vs CK5 infected@6dpi	0.931323	1
0.434718	0.920536	4	0.472244	0.661364	RTL8B	0.17956	Apical infected vs CK5 infected@6dpi	0.931678	1
0.227074	0.480884	4	0.472202	0.661391	FGFR4	0.179542	Apical infected vs CK5 infected@6dpi	0.931678	1
-0.334425	0.708433	4	-0.472063	0.661482	CHSY1	0.179482	Apical infected vs CK5 infected@6dpi	0.9317	1
-0.231949	0.491488	4	-0.471931	0.661568	NR5A1	0.179425	Apical infected vs CK5 infected@6dpi	0.9317	1
0.508849	1.07834	4	0.47188	0.661602	ST18	0.179403	Apical infected vs CK5 infected@6dpi	0.9317	1
-0.501067	1.06192	4	-0.471849	0.661622	TNFRSF8	0.17939	Apical infected vs CK5 infected@6dpi	0.9317	1
-0.416129	0.882275	4	-0.471655	0.66175	PIGV	0.179306	Apical infected vs CK5 infected@6dpi	0.931731	1
-0.231949	0.491781	4	-0.471651	0.661752	DUSP11	0.179305	Apical infected vs CK5 infected@6dpi	0.931731	1
0.38405	0.814626	4	0.471443	0.661888	PABPC4	0.179215	Apical infected vs CK5 infected@6dpi	0.931741	1
-0.190105	0.403389	4	-0.47127	0.662001	HINT2	0.179141	Apical infected vs CK5 infected@6dpi	0.931741	1
0.189063	0.401244	4	0.471191	0.662053	SYNPR	0.179107	Apical infected vs CK5 infected@6dpi	0.931741	1
-0.25158	0.533975	4	-0.471145	0.662083	FEZ1	0.179087	Apical infected vs CK5 infected@6dpi	0.931741	1
-0.25158	0.533975	4	-0.471145	0.662083	HSD11B2	0.179087	Apical infected vs CK5 infected@6dpi	0.931741	1
-0.25158	0.533975	4	-0.471145	0.662083	ZNF738	0.179087	Apical infected vs CK5 infected@6dpi	0.931741	1
0.144834	0.307573	4	0.470892	0.662249	COX16	0.178978	Apical infected vs CK5 infected@6dpi	0.931899	1
-0.413389	0.878723	4	-0.470443	0.662544	GTPBP3	0.178785	Apical infected vs CK5 infected@6dpi	0.93219	1
-0.144511	0.307202	4	-0.470411	0.662565	NRSN2	0.178772	Apical infected vs CK5 infected@6dpi	0.93219	1
-0.275043	0.584989	4	-0.470168	0.662724	NOC3L	0.178667	Apical infected vs CK5 infected@6dpi	0.932271	1
-0.218402	0.464659	4	-0.470025	0.662818	SAYSD1	0.178606	Apical infected vs CK5 infected@6dpi	0.932271	1
0.272909	0.580756	4	0.46992	0.662886	PTPRC	0.178561	Apical infected vs CK5 infected@6dpi	0.932271	1
-0.264236	0.562555	4	-0.469707	0.663026	NUDT12	0.178469	Apical infected vs CK5 infected@6dpi	0.932271	1
0.132421	0.281955	4	0.469652	0.663062	CHRNB4	0.178446	Apical infected vs CK5 infected@6dpi	0.932271	1
-0.149585	0.318513	4	-0.469634	0.663074	WDR82	0.178438	Apical infected vs CK5 infected@6dpi	0.932271	1
0.276741	0.589367	4	0.469556	0.663125	MCTS1	0.178404	Apical infected vs CK5 infected@6dpi	0.932271	1
0.276741	0.589367	4	0.469556	0.663125	PPM1F	0.178404	Apical infected vs CK5 infected@6dpi	0.932271	1
0.434718	0.92584	4	0.469539	0.663137	ACKR1	0.178397	Apical infected vs CK5 infected@6dpi	0.932271	1
-0.325318	0.692924	4	-0.469486	0.663171	ESYT1	0.178374	Apical infected vs CK5 infected@6dpi	0.932271	1
0.34704	0.739297	4	0.469418	0.663216	SLC43A3	0.178345	Apical infected vs CK5 infected@6dpi	0.932271	1
-0.265608	0.565999	4	-0.469273	0.663311	LCE4A	0.178283	Apical infected vs CK5 infected@6dpi	0.932289	1
-0.457973	0.976119	4	-0.469177	0.663374	EFNA5	0.178242	Apical infected vs CK5 infected@6dpi	0.932289	1
-0.3959	0.844258	4	-0.468932	0.663535	TM4SF20	0.178136	Apical infected vs CK5 infected@6dpi	0.932289	1
-0.491151	1.0475	4	-0.468877	0.66357	ZFPM1	0.178113	Apical infected vs CK5 infected@6dpi	0.932289	1
0.182857	0.390078	4	0.468771	0.66364	PEX12	0.178067	Apical infected vs CK5 infected@6dpi	0.932289	1
0.201238	0.429297	4	0.468761	0.663647	ASAH1	0.178063	Apical infected vs CK5 infected@6dpi	0.932289	1
-0.339258	0.723783	4	-0.468729	0.663668	CCL23	0.178049	Apical infected vs CK5 infected@6dpi	0.932289	1
-0.320878	0.684577	4	-0.468724	0.663671	CTSG	0.178047	Apical infected vs CK5 infected@6dpi	0.932289	1
-0.237923	0.507726	4	-0.468605	0.663749	SLC23A2	0.177996	Apical infected vs CK5 infected@6dpi	0.932289	1
-0.181281	0.386877	4	-0.468575	0.663769	BECN2	0.177983	Apical infected vs CK5 infected@6dpi	0.932289	1
0.208694	0.445476	4	0.468473	0.663836	DHX34	0.177939	Apical infected vs CK5 infected@6dpi	0.932307	1
-0.255412	0.545302	4	-0.468386	0.663893	LRIT2	0.177902	Apical infected vs CK5 infected@6dpi	0.932312	1
-0.362721	0.774628	4	-0.468252	0.663981	IGFLR1	0.177844	Apical infected vs CK5 infected@6dpi	0.932359	1
-0.339258	0.725557	4	-0.467583	0.66442	RASD2	0.177557	Apical infected vs CK5 infected@6dpi	0.932714	1
-0.339258	0.725557	4	-0.467583	0.66442	TMEM150B	0.177557	Apical infected vs CK5 infected@6dpi	0.932714	1
-0.231949	0.496264	4	-0.46739	0.664547	TAS2R39	0.177475	Apical infected vs CK5 infected@6dpi	0.932714	1
0.23973	0.513377	4	0.466967	0.664824	PDGFRA	0.177293	Apical infected vs CK5 infected@6dpi	0.932714	1
0.23973	0.513457	4	0.466894	0.664872	ATAD3C	0.177262	Apical infected vs CK5 infected@6dpi	0.932714	1
0.23973	0.513486	4	0.466868	0.664889	BRF2	0.177251	Apical infected vs CK5 infected@6dpi	0.932714	1
0.370503	0.793743	4	0.466779	0.664948	APOC2	0.177212	Apical infected vs CK5 infected@6dpi	0.932714	1
0.132421	0.283769	4	0.46665	0.665033	SDR9C7	0.177157	Apical infected vs CK5 infected@6dpi	0.932714	1
-0.457973	0.981614	4	-0.466551	0.665098	SLX4	0.177114	Apical infected vs CK5 infected@6dpi	0.932714	1
0.378076	0.810387	4	0.466538	0.665107	ACTL10	0.177109	Apical infected vs CK5 infected@6dpi	0.932714	1
0.378076	0.810387	4	0.466538	0.665107	ATP11C	0.177109	Apical infected vs CK5 infected@6dpi	0.932714	1
0.378076	0.810387	4	0.466538	0.665107	PCLAF	0.177109	Apical infected vs CK5 infected@6dpi	0.932714	1
-0.275043	0.589625	4	-0.466472	0.66515	NR2C2AP	0.17708	Apical infected vs CK5 infected@6dpi	0.932714	1
-0.275043	0.589625	4	-0.466472	0.66515	TWF1	0.17708	Apical infected vs CK5 infected@6dpi	0.932714	1
0.434718	0.931946	4	0.466462	0.665156	NXPH2	0.177076	Apical infected vs CK5 infected@6dpi	0.932714	1
-0.345232	0.740234	4	-0.466383	0.665208	RAB32	0.177042	Apical infected vs CK5 infected@6dpi	0.932714	1
0.0779214	0.167076	4	0.466382	0.665209	NFAM1	0.177042	Apical infected vs CK5 infected@6dpi	0.932714	1
-0.231949	0.497359	4	-0.466361	0.665223	ARNTL2	0.177033	Apical infected vs CK5 infected@6dpi	0.932714	1
-0.339258	0.727545	4	-0.466305	0.665259	PCDH8	0.177009	Apical infected vs CK5 infected@6dpi	0.932714	1
0.485385	1.04138	4	0.466098	0.665396	REPS1	0.17692	Apical infected vs CK5 infected@6dpi	0.932768	1
-0.155078	0.332727	4	-0.466081	0.665406	YPEL5	0.176913	Apical infected vs CK5 infected@6dpi	0.932768	1
-0.0606371	0.130167	4	-0.46584	0.665565	CGB2	0.17681	Apical infected vs CK5 infected@6dpi	0.932876	1
0.458181	0.983643	4	0.4658	0.665591	PIM1	0.176792	Apical infected vs CK5 infected@6dpi	0.932876	1
0.23973	0.514856	4	0.465626	0.665706	PRDM12	0.176718	Apical infected vs CK5 infected@6dpi	0.932943	1
-0.347923	0.747542	4	-0.465423	0.665839	GALNT12	0.176631	Apical infected vs CK5 infected@6dpi	0.932943	1
0.259362	0.557451	4	0.465264	0.665944	PCNX2	0.176562	Apical infected vs CK5 infected@6dpi	0.932943	1
-0.334425	0.718857	4	-0.465218	0.665974	POLL	0.176543	Apical infected vs CK5 infected@6dpi	0.932943	1
-0.426936	0.917942	4	-0.465102	0.66605	INHBB	0.176493	Apical infected vs CK5 infected@6dpi	0.932943	1
0.165599	0.356123	4	0.465007	0.666113	FOXG1	0.176452	Apical infected vs CK5 infected@6dpi	0.932943	1
-0.231949	0.498995	4	-0.464832	0.666228	ENO3	0.176377	Apical infected vs CK5 infected@6dpi	0.932943	1
-0.157818	0.339607	4	-0.464708	0.666309	ANXA11	0.176324	Apical infected vs CK5 infected@6dpi	0.932943	1
0.118874	0.255809	4	0.464696	0.666317	GUCY1B1	0.176319	Apical infected vs CK5 infected@6dpi	0.932943	1
0.211011	0.454119	4	0.464661	0.66634	IRF6	0.176304	Apical infected vs CK5 infected@6dpi	0.932943	1
0.143228	0.308244	4	0.464658	0.666342	PALMD	0.176303	Apical infected vs CK5 infected@6dpi	0.932943	1
-0.30608	0.658899	4	-0.464532	0.666425	SPATA2	0.176249	Apical infected vs CK5 infected@6dpi	0.932943	1
-0.177335	0.381753	4	-0.464527	0.666428	H4C15	0.176247	Apical infected vs CK5 infected@6dpi	0.932943	1
-0.436852	0.940436	4	-0.464521	0.666432	DENND2A	0.176244	Apical infected vs CK5 infected@6dpi	0.932943	1
-0.426936	0.919149	4	-0.464491	0.666452	GUCA1ANB	0.176231	Apical infected vs CK5 infected@6dpi	0.932943	1
0.327408	0.70521	4	0.464271	0.666597	NOXA1	0.176137	Apical infected vs CK5 infected@6dpi	0.932943	1
0.296372	0.638491	4	0.464176	0.666659	ABCC9	0.176096	Apical infected vs CK5 infected@6dpi	0.932943	1
0.34704	0.747663	4	0.464166	0.666666	DENND4C	0.176092	Apical infected vs CK5 infected@6dpi	0.932943	1
0.34704	0.747663	4	0.464166	0.666666	RAB7B	0.176092	Apical infected vs CK5 infected@6dpi	0.932943	1
-0.223284	0.481247	4	-0.46397	0.666795	KLHL3	0.176008	Apical infected vs CK5 infected@6dpi	0.933017	1
-0.194938	0.420197	4	-0.463922	0.666826	ZCCHC3	0.175987	Apical infected vs CK5 infected@6dpi	0.933017	1
0.189063	0.407681	4	0.463752	0.666938	GOLGA7B	0.175914	Apical infected vs CK5 infected@6dpi	0.933097	1
-0.150245	0.324237	4	-0.463379	0.667184	ATL3	0.175755	Apical infected vs CK5 infected@6dpi	0.933257	1
-0.275043	0.59358	4	-0.463363	0.667194	PARP11	0.175748	Apical infected vs CK5 infected@6dpi	0.933257	1
-0.334425	0.721783	4	-0.463332	0.667215	LHFPL5	0.175735	Apical infected vs CK5 infected@6dpi	0.933257	1
-0.218402	0.471745	4	-0.462965	0.667456	OR4C16	0.175577	Apical infected vs CK5 infected@6dpi	0.933448	1
0.434718	0.939334	4	0.462793	0.667569	ZNF91	0.175504	Apical infected vs CK5 infected@6dpi	0.933448	1
0.165599	0.3579	4	0.462697	0.667632	PPP1CC	0.175463	Apical infected vs CK5 infected@6dpi	0.933448	1
0.206552	0.446608	4	0.46249	0.667768	BIRC6	0.175374	Apical infected vs CK5 infected@6dpi	0.933448	1
-0.14848	0.321112	4	-0.462393	0.667833	MAMSTR	0.175332	Apical infected vs CK5 infected@6dpi	0.933448	1
0.508849	1.1005	4	0.462381	0.66784	LGI2	0.175327	Apical infected vs CK5 infected@6dpi	0.933448	1
-0.428418	0.9266	4	-0.462355	0.667858	EMILIN2	0.175316	Apical infected vs CK5 infected@6dpi	0.933448	1
0.316003	0.683503	4	0.462329	0.667875	PRPF18	0.175305	Apical infected vs CK5 infected@6dpi	0.933448	1
0.189063	0.408948	4	0.462314	0.667885	LY6L	0.175299	Apical infected vs CK5 infected@6dpi	0.933448	1
0.296372	0.641167	4	0.462238	0.667934	CHID1	0.175266	Apical infected vs CK5 infected@6dpi	0.933448	1
-0.477604	1.03328	4	-0.462221	0.667946	LARS2	0.175259	Apical infected vs CK5 infected@6dpi	0.933448	1
0.265335	0.574775	4	0.461634	0.668333	TMEM150A	0.175007	Apical infected vs CK5 infected@6dpi	0.933913	1
-0.264236	0.572793	4	-0.461311	0.668545	LRIG1	0.174869	Apical infected vs CK5 infected@6dpi	0.934037	1
0.360587	0.781864	4	0.461189	0.668626	RIT2	0.174817	Apical infected vs CK5 infected@6dpi	0.934037	1
-0.157818	0.342204	4	-0.461181	0.668631	CATSPER2	0.174813	Apical infected vs CK5 infected@6dpi	0.934037	1
0.207443	0.449867	4	0.461121	0.66867	SUPT16H	0.174788	Apical infected vs CK5 infected@6dpi	0.934037	1
0.212526	0.460921	4	0.461089	0.668692	CCDC28A-AS1	0.174774	Apical infected vs CK5 infected@6dpi	0.934037	1
0.166691	0.361666	4	0.460899	0.668817	TIE1	0.174693	Apical infected vs CK5 infected@6dpi	0.934067	1
0.299723	0.650311	4	0.460892	0.668821	DDX25	0.17469	Apical infected vs CK5 infected@6dpi	0.934067	1
-0.413389	0.897179	4	-0.460766	0.668905	CENPU	0.174636	Apical infected vs CK5 infected@6dpi	0.934108	1
0.467896	1.01591	4	0.460568	0.669035	ACAP2	0.174551	Apical infected vs CK5 infected@6dpi	0.934211	1
0.327408	0.711002	4	0.460489	0.669087	B3GALNT1	0.174517	Apical infected vs CK5 infected@6dpi	0.934211	1
0.498933	1.08369	4	0.460403	0.669143	ZNF782	0.174481	Apical infected vs CK5 infected@6dpi	0.934215	1
-0.139438	0.302994	4	-0.4602	0.669278	TNNT3	0.174394	Apical infected vs CK5 infected@6dpi	0.934326	1
0.305196	0.663742	4	0.459811	0.669534	ZNF720	0.174227	Apical infected vs CK5 infected@6dpi	0.93456	1
0.380218	0.82719	4	0.45965	0.66964	BPIFB2	0.174159	Apical infected vs CK5 infected@6dpi	0.93456	1
0.327408	0.712359	4	0.459611	0.669666	ZNF251	0.174142	Apical infected vs CK5 infected@6dpi	0.93456	1
0.0722578	0.157229	4	0.45957	0.669693	PDLIM1	0.174124	Apical infected vs CK5 infected@6dpi	0.93456	1
-0.320878	0.698266	4	-0.459535	0.669716	MTMR12	0.174109	Apical infected vs CK5 infected@6dpi	0.93456	1
0.456416	0.993804	4	0.459262	0.669896	ANAPC5	0.173993	Apical infected vs CK5 infected@6dpi	0.934736	1
-0.246747	0.537878	4	-0.458742	0.670239	MORC3	0.17377	Apical infected vs CK5 infected@6dpi	0.935135	1
-0.339258	0.739666	4	-0.458664	0.67029	NKAPL	0.173737	Apical infected vs CK5 infected@6dpi	0.935135	1
0.272909	0.595478	4	0.458302	0.670529	KIAA0319	0.173582	Apical infected vs CK5 infected@6dpi	0.935393	1
-0.339258	0.740543	4	-0.458121	0.670649	TENT5D	0.173505	Apical infected vs CK5 infected@6dpi	0.935423	1
-0.30608	0.668143	4	-0.458105	0.670659	MEF2C	0.173498	Apical infected vs CK5 infected@6dpi	0.935423	1
-0.483578	1.05642	4	-0.457752	0.670893	STAU2	0.173347	Apical infected vs CK5 infected@6dpi	0.935554	1
-0.100009	0.218487	4	-0.457735	0.670904	KRTAP10-3	0.17334	Apical infected vs CK5 infected@6dpi	0.935554	1
0.23973	0.523797	4	0.457678	0.670941	TDRD1	0.173315	Apical infected vs CK5 infected@6dpi	0.935554	1
0.296372	0.647617	4	0.457634	0.67097	USP30	0.173297	Apical infected vs CK5 infected@6dpi	0.935554	1
-0.12464	0.2726	4	-0.457225	0.67124	LRRC14B	0.173122	Apical infected vs CK5 infected@6dpi	0.935855	1
-0.277783	0.607685	4	-0.457117	0.671311	SLC9A3R2	0.173076	Apical infected vs CK5 infected@6dpi	0.935879	1
0.296372	0.648591	4	0.456947	0.671424	SRY	0.173003	Apical infected vs CK5 infected@6dpi	0.935887	1
0.198778	0.435016	4	0.456945	0.671425	CELSR3	0.173002	Apical infected vs CK5 infected@6dpi	0.935887	1
-0.282617	0.618644	4	-0.456832	0.6715	WARS2	0.172954	Apical infected vs CK5 infected@6dpi	0.935915	1
-0.477604	1.04592	4	-0.456637	0.671628	NHLRC3	0.172871	Apical infected vs CK5 infected@6dpi	0.936019	1
0.522396	1.14449	4	0.456445	0.671756	EBLN2	0.172789	Apical infected vs CK5 infected@6dpi	0.936038	1
0.38405	0.841475	4	0.456401	0.671785	PICK1	0.17277	Apical infected vs CK5 infected@6dpi	0.936038	1
0.189063	0.414275	4	0.45637	0.671805	RNASE3	0.172757	Apical infected vs CK5 infected@6dpi	0.936038	1
-0.288591	0.632496	4	-0.456272	0.67187	TNNC2	0.172715	Apical infected vs CK5 infected@6dpi	0.936053	1
0.498933	1.09374	4	0.456171	0.671936	TUBB2B	0.172672	Apical infected vs CK5 infected@6dpi	0.93607	1
-0.389926	0.855082	4	-0.45601	0.672043	BRD3OS	0.172603	Apical infected vs CK5 infected@6dpi	0.936089	1
0.226183	0.496029	4	0.455987	0.672058	GABBR1	0.172593	Apical infected vs CK5 infected@6dpi	0.936089	1
-0.483578	1.0611	4	-0.455732	0.672227	PKHD1	0.172484	Apical infected vs CK5 infected@6dpi	0.936104	1
0.101384	0.222498	4	0.455665	0.672271	ZSWIM5	0.172456	Apical infected vs CK5 infected@6dpi	0.936104	1
0.232157	0.509531	4	0.455629	0.672295	SMARCAD1	0.17244	Apical infected vs CK5 infected@6dpi	0.936104	1
-0.339258	0.744646	4	-0.455597	0.672316	CST5	0.172427	Apical infected vs CK5 infected@6dpi	0.936104	1
0.290398	0.637618	4	0.455442	0.672418	VCPIP1	0.172361	Apical infected vs CK5 infected@6dpi	0.936104	1
0.175515	0.385454	4	0.455347	0.672481	YARS1	0.17232	Apical infected vs CK5 infected@6dpi	0.936104	1
0.189063	0.415272	4	0.455274	0.672529	SHISA3	0.172289	Apical infected vs CK5 infected@6dpi	0.936104	1
-0.228439	0.50181	4	-0.455229	0.672559	LPCAT4	0.17227	Apical infected vs CK5 infected@6dpi	0.936104	1
0.23973	0.526791	4	0.455077	0.672659	ZP1	0.172205	Apical infected vs CK5 infected@6dpi	0.936104	1
0.132421	0.290996	4	0.455061	0.67267	ZNF707	0.172198	Apical infected vs CK5 infected@6dpi	0.936104	1
-0.15891	0.349234	4	-0.455023	0.672695	ATXN1L	0.172182	Apical infected vs CK5 infected@6dpi	0.936104	1
-0.403473	0.886782	4	-0.454986	0.67272	TGM2	0.172166	Apical infected vs CK5 infected@6dpi	0.936104	1
0.34704	0.763192	4	0.454721	0.672895	SLC26A5	0.172053	Apical infected vs CK5 infected@6dpi	0.936272	1
-0.370295	0.814669	4	-0.454534	0.673019	ADI1	0.171973	Apical infected vs CK5 infected@6dpi	0.936274	1
-0.34309	0.754891	4	-0.45449	0.673048	PRH2	0.171954	Apical infected vs CK5 infected@6dpi	0.936274	1
-0.200912	0.442078	4	-0.454473	0.673059	PPP1R16B	0.171947	Apical infected vs CK5 infected@6dpi	0.936274	1
-0.465429	1.02465	4	-0.454232	0.673218	TNIP2	0.171844	Apical infected vs CK5 infected@6dpi	0.93635	1
0.241872	0.532493	4	0.454227	0.673222	KYAT1	0.171842	Apical infected vs CK5 infected@6dpi	0.93635	1
0.211434	0.465672	4	0.454041	0.673345	ZBTB7C	0.171763	Apical infected vs CK5 infected@6dpi	0.936445	1
-0.21571	0.475787	4	-0.453376	0.673785	NDUFA9	0.171479	Apical infected vs CK5 infected@6dpi	0.936962	1
0.208694	0.460372	4	0.453316	0.673824	MGAT4C	0.171453	Apical infected vs CK5 infected@6dpi	0.936962	1
0.208694	0.460615	4	0.453077	0.673982	TRIT1	0.171351	Apical infected vs CK5 infected@6dpi	0.937024	1
-0.21446	0.473347	4	-0.453071	0.673986	SF3B5	0.171349	Apical infected vs CK5 infected@6dpi	0.937024	1
-0.190105	0.419668	4	-0.452989	0.67404	PUS3	0.171314	Apical infected vs CK5 infected@6dpi	0.937024	1
0.0947374	0.20917	4	0.45292	0.674086	LRRC75B	0.171284	Apical infected vs CK5 infected@6dpi	0.937024	1
0.141245	0.312019	4	0.45268	0.674245	BCCIP	0.171182	Apical infected vs CK5 infected@6dpi	0.937078	1
-0.426936	0.943201	4	-0.452646	0.674268	MFSD9	0.171168	Apical infected vs CK5 infected@6dpi	0.937078	1
0.402431	0.889166	4	0.452593	0.674302	SYNDIG1L	0.171145	Apical infected vs CK5 infected@6dpi	0.937078	1
-0.213568	0.47194	4	-0.452533	0.674343	F11R	0.171119	Apical infected vs CK5 infected@6dpi	0.937078	1
-0.156927	0.346839	4	-0.452448	0.674399	BOLA3	0.171083	Apical infected vs CK5 infected@6dpi	0.937081	1
-0.12589	0.278321	4	-0.45232	0.674483	SH3PXD2B	0.171029	Apical infected vs CK5 infected@6dpi	0.937088	1
-0.534246	1.18145	4	-0.452197	0.674565	CINP	0.170976	Apical infected vs CK5 infected@6dpi	0.937088	1
-0.288591	0.6382	4	-0.452194	0.674567	TSPAN33	0.170975	Apical infected vs CK5 infected@6dpi	0.937088	1
0.135241	0.299133	4	0.452112	0.674621	MT1E	0.17094	Apical infected vs CK5 infected@6dpi	0.937088	1
-0.172616	0.382037	4	-0.451831	0.674807	LSM14A	0.17082	Apical infected vs CK5 infected@6dpi	0.937173	1
0.34704	0.768171	4	0.451774	0.674845	HS2ST1	0.170796	Apical infected vs CK5 infected@6dpi	0.937173	1
0.34704	0.768171	4	0.451774	0.674845	LRRC55	0.170796	Apical infected vs CK5 infected@6dpi	0.937173	1
-0.265127	0.587171	4	-0.451534	0.675004	TRAPPC8	0.170694	Apical infected vs CK5 infected@6dpi	0.937218	1
0.16088	0.356314	4	0.451512	0.675019	LSM12	0.170684	Apical infected vs CK5 infected@6dpi	0.937218	1
-0.262985	0.582496	4	-0.45148	0.67504	MED22	0.170671	Apical infected vs CK5 infected@6dpi	0.937218	1
0.123597	0.273816	4	0.451387	0.675101	HOXC10	0.170631	Apical infected vs CK5 infected@6dpi	0.937227	1
0.327408	0.726277	4	0.450804	0.675488	CLCF1	0.170383	Apical infected vs CK5 infected@6dpi	0.937655	1
-0.370295	0.821712	4	-0.450638	0.675597	XKR3	0.170312	Apical infected vs CK5 infected@6dpi	0.937655	1
0.152052	0.337437	4	0.450608	0.675617	YME1L1	0.170299	Apical infected vs CK5 infected@6dpi	0.937655	1
0.134563	0.298669	4	0.450542	0.675661	TAF8	0.170271	Apical infected vs CK5 infected@6dpi	0.937655	1
0.230015	0.510843	4	0.450265	0.675845	FAM172A	0.170153	Apical infected vs CK5 infected@6dpi	0.937655	1
-0.382353	0.849198	4	-0.450252	0.675854	BORCS7	0.170147	Apical infected vs CK5 infected@6dpi	0.937655	1
0.353014	0.784915	4	0.449748	0.676188	PTDSS1	0.169933	Apical infected vs CK5 infected@6dpi	0.937655	1
0.34704	0.77166	4	0.449731	0.676199	CD69	0.169926	Apical infected vs CK5 infected@6dpi	0.937655	1
0.327408	0.728067	4	0.449696	0.676222	LRP2BP	0.169911	Apical infected vs CK5 infected@6dpi	0.937655	1
-0.319627	0.711239	4	-0.449395	0.676422	AKR1C3	0.169783	Apical infected vs CK5 infected@6dpi	0.937655	1
-0.181281	0.403417	4	-0.449364	0.676442	QARS1	0.169769	Apical infected vs CK5 infected@6dpi	0.937655	1
-0.157818	0.351204	4	-0.449362	0.676443	DDAH2	0.169769	Apical infected vs CK5 infected@6dpi	0.937655	1
-0.231949	0.516187	4	-0.449351	0.676451	FLRT1	0.169764	Apical infected vs CK5 infected@6dpi	0.937655	1
-0.25158	0.559917	4	-0.449316	0.676474	ERLEC1	0.169749	Apical infected vs CK5 infected@6dpi	0.937655	1
-0.144271	0.32118	4	-0.44919	0.676557	DCAF8L2	0.169695	Apical infected vs CK5 infected@6dpi	0.937655	1
-0.144271	0.32118	4	-0.44919	0.676557	HSPA1L	0.169695	Apical infected vs CK5 infected@6dpi	0.937655	1
-0.357407	0.795953	4	-0.449031	0.676663	HGD	0.169628	Apical infected vs CK5 infected@6dpi	0.937655	1
-0.30608	0.681731	4	-0.448974	0.676701	SCARB1	0.169603	Apical infected vs CK5 infected@6dpi	0.937655	1
-0.319627	0.71191	4	-0.448971	0.676703	STUM	0.169602	Apical infected vs CK5 infected@6dpi	0.937655	1
-0.319627	0.71191	4	-0.448971	0.676703	CEACAM20	0.169602	Apical infected vs CK5 infected@6dpi	0.937655	1
-0.319627	0.71191	4	-0.448971	0.676703	SLC35A5	0.169602	Apical infected vs CK5 infected@6dpi	0.937655	1
-0.370295	0.824966	4	-0.44886	0.676776	SPINK2	0.169555	Apical infected vs CK5 infected@6dpi	0.937655	1
-0.144271	0.321449	4	-0.448814	0.676807	DMBT1	0.169535	Apical infected vs CK5 infected@6dpi	0.937655	1
0.101384	0.225895	4	0.448813	0.676807	RNF125	0.169535	Apical infected vs CK5 infected@6dpi	0.937655	1
0.327408	0.729503	4	0.44881	0.676809	APOBEC3A	0.169534	Apical infected vs CK5 infected@6dpi	0.937655	1
0.296372	0.660654	4	0.448604	0.676946	GSK3B	0.169446	Apical infected vs CK5 infected@6dpi	0.937655	1
0.0830039	0.185062	4	0.448519	0.677003	H2AC19	0.16941	Apical infected vs CK5 infected@6dpi	0.937655	1
0.132421	0.295289	4	0.448445	0.677051	ZGRF1	0.169378	Apical infected vs CK5 infected@6dpi	0.937655	1
-0.206226	0.459914	4	-0.448401	0.67708	OR6P1	0.16936	Apical infected vs CK5 infected@6dpi	0.937655	1
0.434718	0.969613	4	0.448341	0.67712	TRMT9B	0.169334	Apical infected vs CK5 infected@6dpi	0.937655	1
-0.351914	0.785009	4	-0.448293	0.677152	OSBPL11	0.169314	Apical infected vs CK5 infected@6dpi	0.937655	1
-0.223284	0.49854	4	-0.447875	0.67743	CCDC34	0.169136	Apical infected vs CK5 infected@6dpi	0.937655	1
-0.265127	0.592027	4	-0.44783	0.67746	CBX6	0.169116	Apical infected vs CK5 infected@6dpi	0.937655	1
-0.426936	0.953662	4	-0.447681	0.677558	ZNF658	0.169053	Apical infected vs CK5 infected@6dpi	0.937655	1
-0.339258	0.758014	4	-0.447562	0.677638	MYH13	0.169003	Apical infected vs CK5 infected@6dpi	0.937655	1
0.296372	0.66221	4	0.44755	0.677646	SACS	0.168997	Apical infected vs CK5 infected@6dpi	0.937655	1
0.230906	0.515945	4	0.447541	0.677652	BLOC1S2	0.168993	Apical infected vs CK5 infected@6dpi	0.937655	1
0.118874	0.265644	4	0.447491	0.677684	PXDN	0.168973	Apical infected vs CK5 infected@6dpi	0.937655	1
0.434718	0.971544	4	0.44745	0.677712	EDDM3B	0.168955	Apical infected vs CK5 infected@6dpi	0.937655	1
0.434718	0.971544	4	0.44745	0.677712	KLHL40	0.168955	Apical infected vs CK5 infected@6dpi	0.937655	1
0.309919	0.692636	4	0.447449	0.677712	GKN1	0.168955	Apical infected vs CK5 infected@6dpi	0.937655	1
-0.275043	0.614789	4	-0.447378	0.67776	SNCG	0.168924	Apical infected vs CK5 infected@6dpi	0.937655	1
-0.339258	0.758433	4	-0.447314	0.677802	CCDC174	0.168897	Apical infected vs CK5 infected@6dpi	0.937655	1
-0.339258	0.758433	4	-0.447314	0.677802	PAH	0.168897	Apical infected vs CK5 infected@6dpi	0.937655	1
0.259362	0.579996	4	0.447178	0.677892	ZMYND15	0.168839	Apical infected vs CK5 infected@6dpi	0.937655	1
-0.0849768	0.190049	4	-0.44713	0.677924	RAD51B	0.168819	Apical infected vs CK5 infected@6dpi	0.937655	1
0.208694	0.466799	4	0.447074	0.677961	NFAT5	0.168795	Apical infected vs CK5 infected@6dpi	0.937655	1
-0.154467	0.345726	4	-0.44679	0.67815	UBTFL1	0.168674	Apical infected vs CK5 infected@6dpi	0.93784	1
0.443383	0.992974	4	0.44652	0.678329	TMC2	0.168559	Apical infected vs CK5 infected@6dpi	0.938013	1
-0.30608	0.685895	4	-0.446249	0.67851	IGSF3	0.168444	Apical infected vs CK5 infected@6dpi	0.938187	1
-0.403473	0.904988	4	-0.445833	0.678786	CDS2	0.168267	Apical infected vs CK5 infected@6dpi	0.938404	1
-0.231949	0.520313	4	-0.445787	0.678816	PDYN	0.168248	Apical infected vs CK5 infected@6dpi	0.938404	1
0.434718	0.975212	4	0.445768	0.678829	NT5C1B	0.16824	Apical infected vs CK5 infected@6dpi	0.938404	1
-0.200912	0.450895	4	-0.445586	0.67895	STX3	0.168162	Apical infected vs CK5 infected@6dpi	0.938496	1
0.232157	0.521178	4	0.445447	0.679042	ADPRHL1	0.168103	Apical infected vs CK5 infected@6dpi	0.938548	1
-0.221142	0.496686	4	-0.445234	0.679183	GGNBP2	0.168013	Apical infected vs CK5 infected@6dpi	0.93862	1
0.138505	0.311103	4	0.445205	0.679203	WNT3	0.168001	Apical infected vs CK5 infected@6dpi	0.93862	1
0.123756	0.278101	4	0.445003	0.679338	SGCA	0.167914	Apical infected vs CK5 infected@6dpi	0.938731	1
0.23973	0.539828	4	0.444087	0.679946	RFC1	0.167525	Apical infected vs CK5 infected@6dpi	0.939395	1
-0.169106	0.380868	4	-0.444001	0.680003	SNRPA	0.167489	Apical infected vs CK5 infected@6dpi	0.939395	1
0.134563	0.303191	4	0.443823	0.680122	FIG4	0.167413	Apical infected vs CK5 infected@6dpi	0.939395	1
-0.104723	0.236096	4	-0.443558	0.680298	C8orf74	0.167301	Apical infected vs CK5 infected@6dpi	0.939395	1
0.208694	0.470551	4	0.44351	0.68033	CCDC102A	0.16728	Apical infected vs CK5 infected@6dpi	0.939395	1
0.391623	0.883353	4	0.443337	0.680445	CLDN12	0.167207	Apical infected vs CK5 infected@6dpi	0.939395	1
-0.297415	0.670994	4	-0.443245	0.680506	TREM2	0.167168	Apical infected vs CK5 infected@6dpi	0.939395	1
0.272909	0.615728	4	0.44323	0.680516	PLEKHB2	0.167161	Apical infected vs CK5 infected@6dpi	0.939395	1
0.272909	0.615728	4	0.44323	0.680516	RHBDL3	0.167161	Apical infected vs CK5 infected@6dpi	0.939395	1
0.23973	0.5411	4	0.443043	0.680641	LIFR	0.167082	Apical infected vs CK5 infected@6dpi	0.939395	1
-0.200912	0.453496	4	-0.44303	0.680649	CEBPG	0.167077	Apical infected vs CK5 infected@6dpi	0.939395	1
0.263193	0.594153	4	0.442972	0.680688	PAG1	0.167052	Apical infected vs CK5 infected@6dpi	0.939395	1
-0.288591	0.651509	4	-0.442957	0.680698	TOPORS	0.167046	Apical infected vs CK5 infected@6dpi	0.939395	1
-0.288591	0.651509	4	-0.442957	0.680698	ZNF19	0.167046	Apical infected vs CK5 infected@6dpi	0.939395	1
-0.12589	0.28422	4	-0.442932	0.680715	EML2	0.167035	Apical infected vs CK5 infected@6dpi	0.939395	1
-0.171725	0.38771	4	-0.44292	0.680722	OTOP1	0.16703	Apical infected vs CK5 infected@6dpi	0.939395	1
0.403681	0.911625	4	0.442815	0.680792	SMARCD3	0.166985	Apical infected vs CK5 infected@6dpi	0.939395	1
-0.426936	0.964159	4	-0.442807	0.680798	LRCH1	0.166982	Apical infected vs CK5 infected@6dpi	0.939395	1
0.268076	0.605583	4	0.442674	0.680886	NT5C2	0.166925	Apical infected vs CK5 infected@6dpi	0.939407	1
0.154792	0.349729	4	0.442606	0.680931	DUS3L	0.166897	Apical infected vs CK5 infected@6dpi	0.939407	1
0.38405	0.867814	4	0.442549	0.68097	KRT39	0.166872	Apical infected vs CK5 infected@6dpi	0.939407	1
-0.25158	0.568703	4	-0.442375	0.681085	PRR19	0.166799	Apical infected vs CK5 infected@6dpi	0.939489	1
-0.30362	0.686464	4	-0.442296	0.681138	NLRP9	0.166765	Apical infected vs CK5 infected@6dpi	0.939489	1
0.38405	0.868654	4	0.442121	0.681254	TMEM184C	0.166691	Apical infected vs CK5 infected@6dpi	0.939525	1
0.23973	0.542302	4	0.44206	0.681295	SPANXN1	0.166665	Apical infected vs CK5 infected@6dpi	0.939525	1
-0.139438	0.315579	4	-0.441847	0.681437	FNDC9	0.166574	Apical infected vs CK5 infected@6dpi	0.939525	1
0.491359	1.11231	4	0.441747	0.681503	TGIF2LY	0.166532	Apical infected vs CK5 infected@6dpi	0.939525	1
0.253278	0.573418	4	0.441698	0.681536	CCNT1	0.166511	Apical infected vs CK5 infected@6dpi	0.939525	1
-0.0897712	0.203271	4	-0.441633	0.681579	ZNF213	0.166484	Apical infected vs CK5 infected@6dpi	0.939525	1
-0.194938	0.441559	4	-0.441478	0.681682	CRTC1	0.166418	Apical infected vs CK5 infected@6dpi	0.939525	1
-0.0840466	0.190448	4	-0.441309	0.681795	HPS6	0.166346	Apical infected vs CK5 infected@6dpi	0.939525	1
0.123993	0.280995	4	0.441266	0.681823	AEN	0.166328	Apical infected vs CK5 infected@6dpi	0.939525	1
-0.216106	0.489742	4	-0.441265	0.681824	IER5	0.166328	Apical infected vs CK5 infected@6dpi	0.939525	1
-0.362721	0.822243	4	-0.441137	0.68191	C16orf96	0.166273	Apical infected vs CK5 infected@6dpi	0.939525	1
-0.426936	0.967899	4	-0.441096	0.681937	OR6B3	0.166256	Apical infected vs CK5 infected@6dpi	0.939525	1
-0.339258	0.769455	4	-0.440907	0.682062	DBX2	0.166176	Apical infected vs CK5 infected@6dpi	0.939525	1
-0.444426	1.00896	4	-0.440477	0.682349	LPAR1	0.165994	Apical infected vs CK5 infected@6dpi	0.939525	1
0.129681	0.294475	4	0.440379	0.682414	CUL7	0.165952	Apical infected vs CK5 infected@6dpi	0.939525	1
0.198498	0.450763	4	0.440359	0.682428	SRD5A1	0.165943	Apical infected vs CK5 infected@6dpi	0.939525	1
0.212526	0.482635	4	0.440345	0.682437	S100A1	0.165937	Apical infected vs CK5 infected@6dpi	0.939525	1
0.23973	0.54443	4	0.440332	0.682445	PITX3	0.165932	Apical infected vs CK5 infected@6dpi	0.939525	1
-0.370295	0.841039	4	-0.440283	0.682479	HJURP	0.165911	Apical infected vs CK5 infected@6dpi	0.939525	1
0.33201	0.754123	4	0.44026	0.682493	PARP16	0.165902	Apical infected vs CK5 infected@6dpi	0.939525	1
0.327408	0.743705	4	0.44024	0.682507	SRGN	0.165893	Apical infected vs CK5 infected@6dpi	0.939525	1
0.101384	0.230319	4	0.440191	0.68254	ZNF121	0.165872	Apical infected vs CK5 infected@6dpi	0.939525	1
0.378076	0.85902	4	0.440125	0.682584	AKAP5	0.165844	Apical infected vs CK5 infected@6dpi	0.939525	1
-0.319627	0.726365	4	-0.440036	0.682643	SCNN1G	0.165806	Apical infected vs CK5 infected@6dpi	0.939525	1
-0.282617	0.642669	4	-0.439754	0.682831	TMEM237	0.165687	Apical infected vs CK5 infected@6dpi	0.939525	1
0.222241	0.505431	4	0.439706	0.682863	ZNF852	0.165667	Apical infected vs CK5 infected@6dpi	0.939525	1
0.222241	0.505431	4	0.439706	0.682863	TAB2	0.165667	Apical infected vs CK5 infected@6dpi	0.939525	1
-0.413389	0.940402	4	-0.439588	0.682942	BCL2	0.165616	Apical infected vs CK5 infected@6dpi	0.939525	1
-0.30608	0.696301	4	-0.439579	0.682947	TOX	0.165613	Apical infected vs CK5 infected@6dpi	0.939525	1
-0.148103	0.337069	4	-0.439384	0.683077	CAMKMT	0.16553	Apical infected vs CK5 infected@6dpi	0.939525	1
-0.319627	0.727454	4	-0.439378	0.683082	OR52J3	0.165527	Apical infected vs CK5 infected@6dpi	0.939525	1
0.270649	0.615998	4	0.439367	0.683089	RPP25	0.165523	Apical infected vs CK5 infected@6dpi	0.939525	1
-0.231949	0.52795	4	-0.439339	0.683107	FCN1	0.165511	Apical infected vs CK5 infected@6dpi	0.939525	1
-0.229209	0.521882	4	-0.439197	0.683202	SGK2	0.165451	Apical infected vs CK5 infected@6dpi	0.939525	1
0.134563	0.306431	4	0.43913	0.683247	TMEM203	0.165423	Apical infected vs CK5 infected@6dpi	0.939525	1
0.327408	0.74574	4	0.439038	0.683308	SLC35E3	0.165383	Apical infected vs CK5 infected@6dpi	0.939525	1
-0.113234	0.257931	4	-0.43901	0.683327	ECM2	0.165371	Apical infected vs CK5 infected@6dpi	0.939525	1
-0.113234	0.257931	4	-0.43901	0.683327	RBM12B	0.165371	Apical infected vs CK5 infected@6dpi	0.939525	1
0.189063	0.430703	4	0.438963	0.683358	CTDSP2	0.165352	Apical infected vs CK5 infected@6dpi	0.939525	1
0.189063	0.430703	4	0.438963	0.683358	SPINT3	0.165352	Apical infected vs CK5 infected@6dpi	0.939525	1
-0.19877	0.452906	4	-0.438878	0.683415	CAVIN1	0.165316	Apical infected vs CK5 infected@6dpi	0.939525	1
-0.231949	0.528566	4	-0.438826	0.683449	STKLD1	0.165294	Apical infected vs CK5 infected@6dpi	0.939525	1
-0.279925	0.638649	4	-0.438309	0.683795	PRRC2A	0.165074	Apical infected vs CK5 infected@6dpi	0.939828	1
0.491359	1.12105	4	0.438302	0.683799	KIAA1614	0.165071	Apical infected vs CK5 infected@6dpi	0.939828	1
-0.370295	0.844947	4	-0.438246	0.683836	RTP5	0.165048	Apical infected vs CK5 infected@6dpi	0.939828	1
-0.288591	0.65875	4	-0.438088	0.683941	ANKRD50	0.164981	Apical infected vs CK5 infected@6dpi	0.939828	1
-0.288591	0.65875	4	-0.438088	0.683941	CCDC62	0.164981	Apical infected vs CK5 infected@6dpi	0.939828	1
-0.413389	0.943882	4	-0.437967	0.684023	HBS1L	0.16493	Apical infected vs CK5 infected@6dpi	0.939864	1
-0.325601	0.743962	4	-0.437658	0.684228	PSORS1C1	0.164799	Apical infected vs CK5 infected@6dpi	0.940049	1
-0.152936	0.34949	4	-0.437597	0.68427	RHEB	0.164773	Apical infected vs CK5 infected@6dpi	0.940049	1
-0.132095	0.301929	4	-0.437506	0.68433	OR5V1	0.164734	Apical infected vs CK5 infected@6dpi	0.940049	1
-0.362721	0.829194	4	-0.437438	0.684375	MRPL42	0.164706	Apical infected vs CK5 infected@6dpi	0.940049	1
0.23973	0.548648	4	0.436947	0.684703	GJD3	0.164498	Apical infected vs CK5 infected@6dpi	0.940127	1
-0.426936	0.978222	4	-0.436441	0.685041	S100A3	0.164284	Apical infected vs CK5 infected@6dpi	0.940127	1
-0.118553	0.27165	4	-0.436417	0.685057	PPP4R3B	0.164273	Apical infected vs CK5 infected@6dpi	0.940127	1
-0.253647	0.581207	4	-0.436415	0.685059	RRBP1	0.164272	Apical infected vs CK5 infected@6dpi	0.940127	1
-0.191197	0.438192	4	-0.436332	0.685114	TMPRSS13	0.164237	Apical infected vs CK5 infected@6dpi	0.940127	1
0.0865864	0.19846	4	0.436292	0.685141	EFTUD2	0.16422	Apical infected vs CK5 infected@6dpi	0.940127	1
0.0923421	0.211728	4	0.436136	0.685244	OFD1	0.164155	Apical infected vs CK5 infected@6dpi	0.940127	1
-0.218402	0.500786	4	-0.436117	0.685257	ZNF530	0.164147	Apical infected vs CK5 infected@6dpi	0.940127	1
-0.562542	1.28999	4	-0.436084	0.685279	TBC1D22A	0.164132	Apical infected vs CK5 infected@6dpi	0.940127	1
-0.310962	0.713293	4	-0.435953	0.685367	TRAF2	0.164077	Apical infected vs CK5 infected@6dpi	0.940127	1
-0.125809	0.288737	4	-0.435722	0.685521	EHMT1	0.163979	Apical infected vs CK5 infected@6dpi	0.940127	1
0.263193	0.604165	4	0.435632	0.685581	TMEM135	0.163941	Apical infected vs CK5 infected@6dpi	0.940127	1
-0.139438	0.320299	4	-0.435335	0.685779	NUMA1	0.163816	Apical infected vs CK5 infected@6dpi	0.940127	1
0.222241	0.51051	4	0.435332	0.685782	TPRG1	0.163814	Apical infected vs CK5 infected@6dpi	0.940127	1
-0.167734	0.385349	4	-0.435278	0.685818	SAMD13	0.163791	Apical infected vs CK5 infected@6dpi	0.940127	1
-0.167734	0.385349	4	-0.435278	0.685818	ZNF660	0.163791	Apical infected vs CK5 infected@6dpi	0.940127	1
-0.12464	0.286349	4	-0.435271	0.685822	H4C5	0.163789	Apical infected vs CK5 infected@6dpi	0.940127	1
-0.200912	0.461644	4	-0.43521	0.685863	ABHD17B	0.163763	Apical infected vs CK5 infected@6dpi	0.940127	1
-0.190105	0.436818	4	-0.435204	0.685867	CCL17	0.16376	Apical infected vs CK5 infected@6dpi	0.940127	1
-0.420962	0.967308	4	-0.435189	0.685877	FKBP3	0.163754	Apical infected vs CK5 infected@6dpi	0.940127	1
-0.413389	0.949971	4	-0.43516	0.685897	BCAP29	0.163741	Apical infected vs CK5 infected@6dpi	0.940127	1
0.250537	0.575924	4	0.435018	0.685991	RASSF6	0.163681	Apical infected vs CK5 infected@6dpi	0.940127	1
-0.417221	0.959195	4	-0.43497	0.686024	PLK1	0.163661	Apical infected vs CK5 infected@6dpi	0.940127	1
-0.298306	0.685821	4	-0.434962	0.686029	SLC39A1	0.163658	Apical infected vs CK5 infected@6dpi	0.940127	1
-0.255412	0.587233	4	-0.434942	0.686042	SLC18A2	0.163649	Apical infected vs CK5 infected@6dpi	0.940127	1
0.189063	0.434712	4	0.434914	0.686061	SLCO1B3	0.163638	Apical infected vs CK5 infected@6dpi	0.940127	1
0.189063	0.434712	4	0.434914	0.686061	ZNF582	0.163638	Apical infected vs CK5 infected@6dpi	0.940127	1
-0.346832	0.797619	4	-0.434834	0.686114	ATXN2	0.163603	Apical infected vs CK5 infected@6dpi	0.940127	1
-0.23594	0.542622	4	-0.434814	0.686128	SNHG32	0.163595	Apical infected vs CK5 infected@6dpi	0.940127	1
-0.162852	0.374534	4	-0.434811	0.68613	RCOR3	0.163594	Apical infected vs CK5 infected@6dpi	0.940127	1
-0.172616	0.397	4	-0.434801	0.686136	CCNJL	0.16359	Apical infected vs CK5 infected@6dpi	0.940127	1
0.378076	0.869652	4	0.434744	0.686174	ACE	0.163566	Apical infected vs CK5 infected@6dpi	0.940127	1
-0.200912	0.462283	4	-0.434609	0.686265	C2orf68	0.163508	Apical infected vs CK5 infected@6dpi	0.940145	1
0.327408	0.753422	4	0.434562	0.686296	MYBL2	0.163488	Apical infected vs CK5 infected@6dpi	0.940145	1
0.0779214	0.179386	4	0.434378	0.686419	KLHDC7B	0.163411	Apical infected vs CK5 infected@6dpi	0.940222	1
-0.193993	0.446664	4	-0.434315	0.686461	TIMM10B	0.163384	Apical infected vs CK5 infected@6dpi	0.940222	1
0.123756	0.28503	4	0.434186	0.686548	CDPF1	0.163329	Apical infected vs CK5 infected@6dpi	0.940259	1
0.434718	1.0014	4	0.434111	0.686597	MMEL1	0.163298	Apical infected vs CK5 infected@6dpi	0.940259	1
0.118874	0.273886	4	0.434025	0.686655	PRAG1	0.163262	Apical infected vs CK5 infected@6dpi	0.940263	1
0.327408	0.75481	4	0.433763	0.68683	MRM2	0.16315	Apical infected vs CK5 infected@6dpi	0.940429	1
-0.409447	0.944377	4	-0.433563	0.686964	SPAM1	0.163066	Apical infected vs CK5 infected@6dpi	0.940506	1
0.449516	1.03692	4	0.433512	0.686998	MTX3	0.163044	Apical infected vs CK5 infected@6dpi	0.940506	1
0.189063	0.436277	4	0.433354	0.687104	TIMP2	0.162978	Apical infected vs CK5 infected@6dpi	0.940506	1
-0.144271	0.332917	4	-0.433353	0.687104	DHX9	0.162977	Apical infected vs CK5 infected@6dpi	0.940506	1
-0.0823315	0.190035	4	-0.433243	0.687178	HLA-A	0.162931	Apical infected vs CK5 infected@6dpi	0.940519	1
0.276741	0.638864	4	0.433176	0.687223	ATP13A5	0.162903	Apical infected vs CK5 infected@6dpi	0.940519	1
0.0956933	0.221047	4	0.432909	0.687401	EXOSC3	0.16279	Apical infected vs CK5 infected@6dpi	0.940616	1
0.34704	0.801807	4	0.432822	0.68746	CLC	0.162753	Apical infected vs CK5 infected@6dpi	0.940616	1
0.232157	0.536449	4	0.432766	0.687497	HIBADH	0.162729	Apical infected vs CK5 infected@6dpi	0.940616	1
0.144596	0.334138	4	0.432744	0.687512	CSDE1	0.16272	Apical infected vs CK5 infected@6dpi	0.940616	1
-0.413389	0.955694	4	-0.432554	0.687639	FGF21	0.16264	Apical infected vs CK5 infected@6dpi	0.940686	1
0.165599	0.382885	4	0.432505	0.687672	TK2	0.162619	Apical infected vs CK5 infected@6dpi	0.940686	1
-0.208486	0.482359	4	-0.432222	0.687861	TTC4	0.162499	Apical infected vs CK5 infected@6dpi	0.94085	1
-0.231949	0.536718	4	-0.432162	0.687901	TTPAL	0.162474	Apical infected vs CK5 infected@6dpi	0.94085	1
-0.150245	0.347789	4	-0.432	0.688009	TNNC1	0.162406	Apical infected vs CK5 infected@6dpi	0.94085	1
0.189063	0.437701	4	0.431944	0.688047	TTC9B	0.162382	Apical infected vs CK5 infected@6dpi	0.94085	1
0.313861	0.726677	4	0.431913	0.688068	PRDM8	0.162369	Apical infected vs CK5 infected@6dpi	0.94085	1
0.296372	0.68637	4	0.431796	0.688146	SLC18B1	0.16232	Apical infected vs CK5 infected@6dpi	0.94085	1
-0.288591	0.668752	4	-0.431536	0.68832	C2CD4A	0.16221	Apical infected vs CK5 infected@6dpi	0.94085	1
-0.282617	0.654916	4	-0.431531	0.688323	ZNF384	0.162207	Apical infected vs CK5 infected@6dpi	0.94085	1
-0.377751	0.875396	4	-0.43152	0.688331	LIN28A	0.162203	Apical infected vs CK5 infected@6dpi	0.94085	1
-0.319627	0.740716	4	-0.431511	0.688337	GKN2	0.162199	Apical infected vs CK5 infected@6dpi	0.94085	1
0.396898	0.920032	4	0.431396	0.688414	MORN2	0.162151	Apical infected vs CK5 infected@6dpi	0.940881	1
-0.30608	0.709803	4	-0.431218	0.688533	DLGAP5	0.162075	Apical infected vs CK5 infected@6dpi	0.940969	1
-0.339258	0.786992	4	-0.431082	0.688624	LIPA	0.162018	Apical infected vs CK5 infected@6dpi	0.941019	1
-0.231949	0.538439	4	-0.43078	0.688826	CLIP2	0.161891	Apical infected vs CK5 infected@6dpi	0.941184	1
0.118874	0.275976	4	0.430739	0.688854	ZNF619	0.161873	Apical infected vs CK5 infected@6dpi	0.941184	1
0.396225	0.920143	4	0.430613	0.688938	D2HGDH	0.16182	Apical infected vs CK5 infected@6dpi	0.941192	1
-0.093603	0.217435	4	-0.430487	0.689023	AP2M1	0.161767	Apical infected vs CK5 infected@6dpi	0.941192	1
-0.093603	0.217435	4	-0.430487	0.689023	CA5A	0.161767	Apical infected vs CK5 infected@6dpi	0.941192	1
-0.144271	0.335711	4	-0.429747	0.689518	SERPINB7	0.161454	Apical infected vs CK5 infected@6dpi	0.941632	1
0.0779214	0.181323	4	0.429739	0.689524	EVC2	0.161451	Apical infected vs CK5 infected@6dpi	0.941632	1
-0.154187	0.358815	4	-0.429711	0.689542	BCKDK	0.161439	Apical infected vs CK5 infected@6dpi	0.941632	1
0.189063	0.440127	4	0.429564	0.689641	SCRN1	0.161377	Apical infected vs CK5 infected@6dpi	0.941632	1
-0.19877	0.462855	4	-0.429444	0.689721	ITPR1	0.161327	Apical infected vs CK5 infected@6dpi	0.941632	1
-0.266219	0.619944	4	-0.429425	0.689734	VAPA	0.161318	Apical infected vs CK5 infected@6dpi	0.941632	1
0.152052	0.35416	4	0.429331	0.689796	NFASC	0.161279	Apical infected vs CK5 infected@6dpi	0.941632	1
-0.231949	0.540503	4	-0.429136	0.689928	TMCO2	0.161196	Apical infected vs CK5 infected@6dpi	0.941632	1
-0.231949	0.540503	4	-0.429136	0.689928	ZNF429	0.161196	Apical infected vs CK5 infected@6dpi	0.941632	1
-0.167734	0.390878	4	-0.42912	0.689938	ING1	0.16119	Apical infected vs CK5 infected@6dpi	0.941632	1
0.296372	0.690685	4	0.429098	0.689953	PLD5	0.161181	Apical infected vs CK5 infected@6dpi	0.941632	1
0.34704	0.808972	4	0.428989	0.690026	DPH5	0.161134	Apical infected vs CK5 infected@6dpi	0.941632	1
0.221581	0.516569	4	0.428947	0.690054	IL15RA	0.161117	Apical infected vs CK5 infected@6dpi	0.941632	1
0.23973	0.559072	4	0.428801	0.690152	CCL1	0.161055	Apical infected vs CK5 infected@6dpi	0.941692	1
0.34704	0.80971	4	0.428597	0.690288	SLC30A10	0.160969	Apical infected vs CK5 infected@6dpi	0.941789	1
0.434718	1.01444	4	0.428532	0.690332	WNT16	0.160942	Apical infected vs CK5 infected@6dpi	0.941789	1
0.448265	1.04632	4	0.428419	0.690408	FHL1	0.160894	Apical infected vs CK5 infected@6dpi	0.941818	1
0.226183	0.528359	4	0.428086	0.690631	TSTD2	0.160754	Apical infected vs CK5 infected@6dpi	0.942048	1
0.142337	0.332843	4	0.427639	0.690931	SLC25A28	0.160565	Apical infected vs CK5 infected@6dpi	0.942198	1
0.296372	0.693099	4	0.427604	0.690955	ASIC2	0.160551	Apical infected vs CK5 infected@6dpi	0.942198	1
0.222241	0.519809	4	0.427544	0.690995	SPACA7	0.160525	Apical infected vs CK5 infected@6dpi	0.942198	1
-0.115974	0.271285	4	-0.4275	0.691024	GLUL	0.160507	Apical infected vs CK5 infected@6dpi	0.942198	1
0.259362	0.60677	4	0.427446	0.69106	RABEP2	0.160484	Apical infected vs CK5 infected@6dpi	0.942198	1
-0.319627	0.747818	4	-0.427413	0.691083	FAM20B	0.16047	Apical infected vs CK5 infected@6dpi	0.942198	1
0.0865864	0.202629	4	0.427315	0.691149	CCDC188	0.160429	Apical infected vs CK5 infected@6dpi	0.942198	1
0.411255	0.962692	4	0.427192	0.691231	TTC6	0.160377	Apical infected vs CK5 infected@6dpi	0.942198	1
-0.172616	0.404128	4	-0.427133	0.691271	WBP2	0.160352	Apical infected vs CK5 infected@6dpi	0.942198	1
-0.185223	0.433669	4	-0.427106	0.691288	LRRC56	0.160341	Apical infected vs CK5 infected@6dpi	0.942198	1
-0.245496	0.574896	4	-0.427027	0.691342	CPM	0.160307	Apical infected vs CK5 infected@6dpi	0.942198	1
0.38405	0.899922	4	0.426759	0.691521	COA7	0.160195	Apical infected vs CK5 infected@6dpi	0.942276	1
-0.320878	0.752184	4	-0.426595	0.691632	TANC2	0.160125	Apical infected vs CK5 infected@6dpi	0.942276	1
-0.255412	0.598738	4	-0.426584	0.691639	MPL	0.160121	Apical infected vs CK5 infected@6dpi	0.942276	1
-0.200912	0.470999	4	-0.426566	0.691651	C1QC	0.160113	Apical infected vs CK5 infected@6dpi	0.942276	1
0.152052	0.356503	4	0.426511	0.691688	FAM133B	0.16009	Apical infected vs CK5 infected@6dpi	0.942276	1
-0.093603	0.219522	4	-0.426396	0.691765	FEN1	0.160041	Apical infected vs CK5 infected@6dpi	0.942276	1
0.485385	1.13841	4	0.426372	0.691781	ITSN1	0.160031	Apical infected vs CK5 infected@6dpi	0.942276	1
-0.117066	0.274719	4	-0.426131	0.691943	ZDHHC16	0.15993	Apical infected vs CK5 infected@6dpi	0.942383	1
-0.191197	0.448725	4	-0.426089	0.691971	PPFIBP2	0.159912	Apical infected vs CK5 infected@6dpi	0.942383	1
0.327408	0.768544	4	0.426011	0.692023	KCNK17	0.159879	Apical infected vs CK5 infected@6dpi	0.942383	1
0.158026	0.37128	4	0.425625	0.692283	OPN1MW	0.159717	Apical infected vs CK5 infected@6dpi	0.942503	1
-0.129778	0.304925	4	-0.425606	0.692295	TVP23B	0.159709	Apical infected vs CK5 infected@6dpi	0.942503	1
0.232388	0.5463	4	0.425386	0.692443	SLC22A1	0.159616	Apical infected vs CK5 infected@6dpi	0.942503	1
-0.0418163	0.0983693	4	-0.425095	0.692638	USP17L17	0.159493	Apical infected vs CK5 infected@6dpi	0.942503	1
-0.446568	1.0507	4	-0.425019	0.692689	USP53	0.159462	Apical infected vs CK5 infected@6dpi	0.942503	1
-0.393758	0.926689	4	-0.424908	0.692764	EOGT	0.159415	Apical infected vs CK5 infected@6dpi	0.942503	1
-0.393758	0.926816	4	-0.42485	0.692803	ERCC6L2	0.15939	Apical infected vs CK5 infected@6dpi	0.942503	1
0.0507168	0.119457	4	0.424562	0.692996	SMAD6	0.159269	Apical infected vs CK5 infected@6dpi	0.942503	1
0.23973	0.564669	4	0.42455	0.693004	BTNL3	0.159264	Apical infected vs CK5 infected@6dpi	0.942503	1
0.0554299	0.130651	4	0.42426	0.693199	RPS3A	0.159142	Apical infected vs CK5 infected@6dpi	0.942503	1
0.327408	0.7719	4	0.424159	0.693267	ZBTB17	0.159099	Apical infected vs CK5 infected@6dpi	0.942503	1
0.208694	0.492049	4	0.424132	0.693285	KLHL26	0.159088	Apical infected vs CK5 infected@6dpi	0.942503	1
-0.25158	0.593375	4	-0.423981	0.693386	IL20RA	0.159025	Apical infected vs CK5 infected@6dpi	0.942503	1
0.23973	0.565499	4	0.423927	0.693423	SYPL2	0.159002	Apical infected vs CK5 infected@6dpi	0.942503	1
-0.112148	0.264561	4	-0.423902	0.69344	ARHGAP23	0.158991	Apical infected vs CK5 infected@6dpi	0.942503	1
-0.319627	0.754185	4	-0.423804	0.693505	SCGB2A2	0.15895	Apical infected vs CK5 infected@6dpi	0.942503	1
-0.231949	0.547481	4	-0.423665	0.693599	ACBD6	0.158892	Apical infected vs CK5 infected@6dpi	0.942503	1
0.126447	0.298479	4	0.423637	0.693618	CDC42EP4	0.15888	Apical infected vs CK5 infected@6dpi	0.942503	1
0.101384	0.239327	4	0.423623	0.693628	ZMYM1	0.158874	Apical infected vs CK5 infected@6dpi	0.942503	1
-0.339258	0.800947	4	-0.423572	0.693662	ZNF443	0.158852	Apical infected vs CK5 infected@6dpi	0.942503	1
-0.288591	0.681371	4	-0.423544	0.693681	CNGB3	0.15884	Apical infected vs CK5 infected@6dpi	0.942503	1
-0.288591	0.681371	4	-0.423544	0.693681	SHPRH	0.15884	Apical infected vs CK5 infected@6dpi	0.942503	1
-0.288591	0.681371	4	-0.423544	0.693681	TTLL7	0.15884	Apical infected vs CK5 infected@6dpi	0.942503	1
0.245704	0.580139	4	0.423526	0.693692	EIF4A3	0.158833	Apical infected vs CK5 infected@6dpi	0.942503	1
0.222241	0.52477	4	0.423502	0.693709	EVPLL	0.158823	Apical infected vs CK5 infected@6dpi	0.942503	1
-0.282617	0.667612	4	-0.423325	0.693828	PMP22	0.158748	Apical infected vs CK5 infected@6dpi	0.942503	1
-0.231949	0.547961	4	-0.423295	0.693848	CCR3	0.158736	Apical infected vs CK5 infected@6dpi	0.942503	1
0.249926	0.590491	4	0.423252	0.693877	DRG2	0.158718	Apical infected vs CK5 infected@6dpi	0.942503	1
-0.231949	0.548192	4	-0.423116	0.693968	XRCC1	0.15866	Apical infected vs CK5 infected@6dpi	0.942503	1
0.360587	0.852239	4	0.423106	0.693975	EPOP	0.158656	Apical infected vs CK5 infected@6dpi	0.942503	1
0.38405	0.907775	4	0.423068	0.694001	PTPRG	0.15864	Apical infected vs CK5 infected@6dpi	0.942503	1
-0.181281	0.428534	4	-0.423026	0.694028	DDX24	0.158623	Apical infected vs CK5 infected@6dpi	0.942503	1
-0.167734	0.396515	4	-0.42302	0.694033	ADSS2	0.15862	Apical infected vs CK5 infected@6dpi	0.942503	1
0.403681	0.9543	4	0.423013	0.694037	DSN1	0.158617	Apical infected vs CK5 infected@6dpi	0.942503	1
0.203555	0.481241	4	0.422981	0.694059	PFDN5	0.158604	Apical infected vs CK5 infected@6dpi	0.942503	1
0.208694	0.493419	4	0.422955	0.694076	NUP85	0.158593	Apical infected vs CK5 infected@6dpi	0.942503	1
-0.150245	0.355384	4	-0.422767	0.694203	COPG2	0.158514	Apical infected vs CK5 infected@6dpi	0.942554	1
-0.339258	0.802546	4	-0.422727	0.694229	PAM	0.158497	Apical infected vs CK5 infected@6dpi	0.942554	1
-0.224376	0.530872	4	-0.422655	0.694278	MYRFL	0.158467	Apical infected vs CK5 infected@6dpi	0.942554	1
0.34704	0.821568	4	0.422411	0.694442	ITGB1BP2	0.158364	Apical infected vs CK5 infected@6dpi	0.942586	1
0.263193	0.623206	4	0.422322	0.694502	ABT1	0.158326	Apical infected vs CK5 infected@6dpi	0.942586	1
0.208694	0.494207	4	0.42228	0.69453	DGKD	0.158309	Apical infected vs CK5 infected@6dpi	0.942586	1
0.144596	0.342441	4	0.422252	0.694549	LAMP2	0.158297	Apical infected vs CK5 infected@6dpi	0.942586	1
-0.288591	0.683613	4	-0.422155	0.694614	PYCR1	0.158256	Apical infected vs CK5 infected@6dpi	0.942586	1
-0.218402	0.517376	4	-0.422133	0.694629	LY6G6C	0.158247	Apical infected vs CK5 infected@6dpi	0.942586	1
0.222241	0.526678	4	0.421968	0.69474	SGPP2	0.158178	Apical infected vs CK5 infected@6dpi	0.942663	1
0.217359	0.51536	4	0.421761	0.694879	TXNDC8	0.158091	Apical infected vs CK5 infected@6dpi	0.942757	1
-0.167734	0.397771	4	-0.421685	0.69493	OXCT2	0.158059	Apical infected vs CK5 infected@6dpi	0.942757	1
-0.231949	0.550251	4	-0.421533	0.695033	TGFA	0.157995	Apical infected vs CK5 infected@6dpi	0.942757	1
-0.271101	0.643428	4	-0.421339	0.695163	GJB4	0.157913	Apical infected vs CK5 infected@6dpi	0.942757	1
0.165599	0.393188	4	0.421172	0.695276	ENTPD5	0.157843	Apical infected vs CK5 infected@6dpi	0.942757	1
0.189063	0.449071	4	0.421008	0.695386	ANXA5	0.157774	Apical infected vs CK5 infected@6dpi	0.942757	1
-0.262985	0.624743	4	-0.42095	0.695425	P2RX2	0.15775	Apical infected vs CK5 infected@6dpi	0.942757	1
-0.383842	0.911884	4	-0.420933	0.695437	ALDH1L2	0.157742	Apical infected vs CK5 infected@6dpi	0.942757	1
0.189063	0.44917	4	0.420915	0.695448	SLC1A5	0.157735	Apical infected vs CK5 infected@6dpi	0.942757	1
0.272909	0.64845	4	0.420864	0.695483	RNF167	0.157713	Apical infected vs CK5 infected@6dpi	0.942757	1
-0.288591	0.685862	4	-0.42077	0.695546	KAAG1	0.157674	Apical infected vs CK5 infected@6dpi	0.942757	1
0.303945	0.72261	4	0.420622	0.695646	GLOD4	0.157612	Apical infected vs CK5 infected@6dpi	0.942757	1
0.132421	0.315012	4	0.420368	0.695817	KCNA10	0.157505	Apical infected vs CK5 infected@6dpi	0.942757	1
0.101384	0.241224	4	0.420292	0.695868	CPT1C	0.157473	Apical infected vs CK5 infected@6dpi	0.942757	1
0.101384	0.241224	4	0.420292	0.695868	KCNS1	0.157473	Apical infected vs CK5 infected@6dpi	0.942757	1
-0.181281	0.431407	4	-0.420209	0.695923	RELL2	0.157439	Apical infected vs CK5 infected@6dpi	0.942757	1
0.23973	0.570556	4	0.42017	0.69595	LRRCC1	0.157422	Apical infected vs CK5 infected@6dpi	0.942757	1
0.23973	0.570556	4	0.42017	0.69595	SERAC1	0.157422	Apical infected vs CK5 infected@6dpi	0.942757	1
-0.190105	0.452493	4	-0.420128	0.695978	RNASE8	0.157405	Apical infected vs CK5 infected@6dpi	0.942757	1
-0.144271	0.343489	4	-0.420016	0.696054	CDH5	0.157357	Apical infected vs CK5 infected@6dpi	0.942757	1
-0.144271	0.343489	4	-0.420016	0.696054	OR2B2	0.157357	Apical infected vs CK5 infected@6dpi	0.942757	1
-0.12464	0.29676	4	-0.420001	0.696064	KLHL28	0.157351	Apical infected vs CK5 infected@6dpi	0.942757	1
0.263193	0.626691	4	0.419973	0.696082	SNAP91	0.157339	Apical infected vs CK5 infected@6dpi	0.942757	1
0.132421	0.31535	4	0.419917	0.69612	KRT78	0.157316	Apical infected vs CK5 infected@6dpi	0.942757	1
0.152052	0.362394	4	0.419577	0.696349	ARMC6	0.157173	Apical infected vs CK5 infected@6dpi	0.942994	1
-0.0694669	0.165685	4	-0.419271	0.696555	ATP2B4	0.157045	Apical infected vs CK5 infected@6dpi	0.943133	1
0.114932	0.274225	4	0.419115	0.69666	SPTBN5	0.156979	Apical infected vs CK5 infected@6dpi	0.943133	1
-0.565282	1.34899	4	-0.419042	0.696709	GLRA2	0.156948	Apical infected vs CK5 infected@6dpi	0.943133	1
0.29528	0.704856	4	0.418923	0.69679	GALNT18	0.156898	Apical infected vs CK5 infected@6dpi	0.943133	1
0.23973	0.572343	4	0.418858	0.696833	NLRP5	0.156871	Apical infected vs CK5 infected@6dpi	0.943133	1
0.23973	0.572343	4	0.418858	0.696833	SULF1	0.156871	Apical infected vs CK5 infected@6dpi	0.943133	1
-0.298306	0.712344	4	-0.418766	0.696895	HACL1	0.156833	Apical infected vs CK5 infected@6dpi	0.943133	1
0.192573	0.459926	4	0.418704	0.696937	SLC6A17	0.156806	Apical infected vs CK5 infected@6dpi	0.943133	1
0.23973	0.572709	4	0.41859	0.697014	FXYD6	0.156758	Apical infected vs CK5 infected@6dpi	0.943133	1
-0.149153	0.356364	4	-0.418542	0.697047	POR	0.156738	Apical infected vs CK5 infected@6dpi	0.943133	1
-0.184135	0.440095	4	-0.418398	0.697143	MRGPRX4	0.156678	Apical infected vs CK5 infected@6dpi	0.943133	1
-0.288591	0.689797	4	-0.41837	0.697162	RAPH1	0.156666	Apical infected vs CK5 infected@6dpi	0.943133	1
-0.130875	0.312822	4	-0.41837	0.697162	ZNF616	0.156666	Apical infected vs CK5 infected@6dpi	0.943133	1
0.222241	0.531463	4	0.418168	0.697298	GJB2	0.156581	Apical infected vs CK5 infected@6dpi	0.943243	1
0.296372	0.709073	4	0.417971	0.697431	ATP5PB	0.156499	Apical infected vs CK5 infected@6dpi	0.943309	1
-0.229631	0.549547	4	-0.417855	0.697509	MPRIP	0.15645	Apical infected vs CK5 infected@6dpi	0.943309	1
-0.370295	0.886221	4	-0.417836	0.697522	MAGEC1	0.156442	Apical infected vs CK5 infected@6dpi	0.943309	1
-0.099577	0.238353	4	-0.417772	0.697565	CHAC1	0.156415	Apical infected vs CK5 infected@6dpi	0.943309	1
-0.286607	0.687045	4	-0.41716	0.697978	TMEM179B	0.156158	Apical infected vs CK5 infected@6dpi	0.943688	1
-0.288591	0.691924	4	-0.417084	0.698029	NPTX1	0.156126	Apical infected vs CK5 infected@6dpi	0.943688	1
0.313861	0.752933	4	0.416851	0.698186	TRABD2A	0.156029	Apical infected vs CK5 infected@6dpi	0.943688	1
-0.218402	0.524046	4	-0.41676	0.698248	IZUMO3	0.15599	Apical infected vs CK5 infected@6dpi	0.943688	1
0.378076	0.907244	4	0.41673	0.698268	UCK2	0.155978	Apical infected vs CK5 infected@6dpi	0.943688	1
-0.0517594	0.124254	4	-0.416563	0.698381	LRPAP1	0.155908	Apical infected vs CK5 infected@6dpi	0.943688	1
-0.370295	0.88904	4	-0.416511	0.698416	HFE	0.155886	Apical infected vs CK5 infected@6dpi	0.943688	1
0.176407	0.423552	4	0.416493	0.698428	C9orf152	0.155879	Apical infected vs CK5 infected@6dpi	0.943688	1
0.176407	0.423552	4	0.416493	0.698428	NANOGP8	0.155879	Apical infected vs CK5 infected@6dpi	0.943688	1
-0.159069	0.381926	4	-0.416491	0.698429	CDV3	0.155878	Apical infected vs CK5 infected@6dpi	0.943688	1
0.434718	1.04383	4	0.416464	0.698447	SLC25A43	0.155867	Apical infected vs CK5 infected@6dpi	0.943688	1
-0.115974	0.278577	4	-0.416309	0.698552	IGHG3	0.155802	Apical infected vs CK5 infected@6dpi	0.943755	1
-0.224376	0.539294	4	-0.416054	0.698724	BRWD3	0.155695	Apical infected vs CK5 infected@6dpi	0.943914	1
-0.496465	1.19434	4	-0.415683	0.698974	DSTYK	0.155539	Apical infected vs CK5 infected@6dpi	0.944151	1
-0.231949	0.558224	4	-0.415513	0.699089	GCNT3	0.155467	Apical infected vs CK5 infected@6dpi	0.944151	1
-0.218402	0.525683	4	-0.415463	0.699123	SPATA1	0.155446	Apical infected vs CK5 infected@6dpi	0.944151	1
-0.3959	0.953044	4	-0.415406	0.699161	NKX3-1	0.155423	Apical infected vs CK5 infected@6dpi	0.944151	1
0.272909	0.657109	4	0.415318	0.699221	USP37	0.155386	Apical infected vs CK5 infected@6dpi	0.944151	1
0.34704	0.835621	4	0.415308	0.699228	PROB1	0.155381	Apical infected vs CK5 infected@6dpi	0.944151	1
-0.231949	0.558956	4	-0.414968	0.699457	PLEKHA7	0.155239	Apical infected vs CK5 infected@6dpi	0.944386	1
-0.403473	0.972488	4	-0.414888	0.699511	GATD1	0.155205	Apical infected vs CK5 infected@6dpi	0.944386	1
-0.362721	0.875238	4	-0.414426	0.699823	TTLL11	0.155012	Apical infected vs CK5 infected@6dpi	0.944688	1
-0.25158	0.607104	4	-0.414394	0.699844	GDA	0.154999	Apical infected vs CK5 infected@6dpi	0.944688	1
0.222241	0.536488	4	0.414252	0.69994	SMIM30	0.154939	Apical infected vs CK5 infected@6dpi	0.944744	1
-0.172616	0.416984	4	-0.413963	0.700135	SLC31A2	0.154818	Apical infected vs CK5 infected@6dpi	0.944933	1
-0.200912	0.485644	4	-0.413703	0.700311	ABCG8	0.154709	Apical infected vs CK5 infected@6dpi	0.945001	1
-0.250098	0.604647	4	-0.413627	0.700362	OR2T12	0.154677	Apical infected vs CK5 infected@6dpi	0.945001	1
0.329551	0.796773	4	0.413606	0.700376	PDCL	0.154669	Apical infected vs CK5 infected@6dpi	0.945001	1
-0.372437	0.900641	4	-0.413524	0.700432	SLC7A7	0.154634	Apical infected vs CK5 infected@6dpi	0.945001	1
-0.167734	0.405808	4	-0.413333	0.700561	NEK8	0.154554	Apical infected vs CK5 infected@6dpi	0.945001	1
0.276741	0.66964	4	0.413268	0.700605	ZNF665	0.154527	Apical infected vs CK5 infected@6dpi	0.945001	1
-0.30608	0.7407	4	-0.41323	0.70063	AUH	0.154511	Apical infected vs CK5 infected@6dpi	0.945001	1
-0.288591	0.698575	4	-0.413113	0.700709	ACSS1	0.154462	Apical infected vs CK5 infected@6dpi	0.945001	1
-0.194938	0.471899	4	-0.413093	0.700723	PAFAH1B2	0.154454	Apical infected vs CK5 infected@6dpi	0.945001	1
-0.282617	0.684365	4	-0.412962	0.700811	LTBP2	0.154399	Apical infected vs CK5 infected@6dpi	0.945001	1
-0.163132	0.395071	4	-0.412918	0.700841	CDK7	0.15438	Apical infected vs CK5 infected@6dpi	0.945001	1
-0.376269	0.911245	4	-0.412917	0.700842	KHDRBS2	0.15438	Apical infected vs CK5 infected@6dpi	0.945001	1
-0.137753	0.33377	4	-0.412719	0.700976	TFG	0.154297	Apical infected vs CK5 infected@6dpi	0.945061	1
0.23973	0.581204	4	0.412472	0.701143	KDM6A	0.154194	Apical infected vs CK5 infected@6dpi	0.945061	1
0.378076	0.916613	4	0.412471	0.701143	TULP2	0.154193	Apical infected vs CK5 infected@6dpi	0.945061	1
0.434718	1.05435	4	0.41231	0.701252	PTH2R	0.154126	Apical infected vs CK5 infected@6dpi	0.945061	1
0.434718	1.05435	4	0.41231	0.701252	SSX4B	0.154126	Apical infected vs CK5 infected@6dpi	0.945061	1
-0.362721	0.879932	4	-0.412215	0.701316	CFHR4	0.154086	Apical infected vs CK5 infected@6dpi	0.945061	1
-0.370295	0.898612	4	-0.412074	0.701411	KPNA4	0.154027	Apical infected vs CK5 infected@6dpi	0.945061	1
0.23973	0.581875	4	0.411996	0.701464	TMEM207	0.153995	Apical infected vs CK5 infected@6dpi	0.945061	1
0.155884	0.378372	4	0.411986	0.701471	CCDC77	0.15399	Apical infected vs CK5 infected@6dpi	0.945061	1
-0.403473	0.979398	4	-0.41196	0.701488	CYLC1	0.15398	Apical infected vs CK5 infected@6dpi	0.945061	1
-0.403473	0.979398	4	-0.41196	0.701488	OR4X1	0.15398	Apical infected vs CK5 infected@6dpi	0.945061	1
0.290398	0.705098	4	0.411855	0.70156	AIFM3	0.153935	Apical infected vs CK5 infected@6dpi	0.945065	1
-0.144271	0.350354	4	-0.411785	0.701607	C14orf28	0.153906	Apical infected vs CK5 infected@6dpi	0.945065	1
0.508849	1.23593	4	0.411713	0.701656	H2BC10	0.153876	Apical infected vs CK5 infected@6dpi	0.945065	1
0.216267	0.525643	4	0.411434	0.701845	PRPF38B	0.153759	Apical infected vs CK5 infected@6dpi	0.945183	1
-0.134555	0.32705	4	-0.411421	0.701853	DAPK2	0.153754	Apical infected vs CK5 infected@6dpi	0.945183	1
0.296372	0.720634	4	0.411266	0.701958	CLSPN	0.153689	Apical infected vs CK5 infected@6dpi	0.945251	1
-0.339258	0.825617	4	-0.410915	0.702195	C21orf91	0.153542	Apical infected vs CK5 infected@6dpi	0.94528	1
-0.224376	0.546164	4	-0.410821	0.702259	KDELR3	0.153503	Apical infected vs CK5 infected@6dpi	0.94528	1
-0.181281	0.441281	4	-0.410806	0.702269	FHOD3	0.153497	Apical infected vs CK5 infected@6dpi	0.94528	1
0.327408	0.797037	4	0.410782	0.702285	GPX8	0.153486	Apical infected vs CK5 infected@6dpi	0.94528	1
-0.157818	0.384198	4	-0.410772	0.702292	H3C10	0.153482	Apical infected vs CK5 infected@6dpi	0.94528	1
0.485385	1.18192	4	0.410676	0.702357	RAB8B	0.153442	Apical infected vs CK5 infected@6dpi	0.94528	1
0.132421	0.322453	4	0.410667	0.702363	MYOCOS	0.153439	Apical infected vs CK5 infected@6dpi	0.94528	1
-0.190105	0.463159	4	-0.410454	0.702507	PIGG	0.153349	Apical infected vs CK5 infected@6dpi	0.945369	1
0.132421	0.322721	4	0.410326	0.702594	CEP72	0.153296	Apical infected vs CK5 infected@6dpi	0.945369	1
0.132421	0.322721	4	0.410326	0.702594	ZNF8	0.153296	Apical infected vs CK5 infected@6dpi	0.945369	1
0.1111	0.270974	4	0.410002	0.702813	SLC30A9	0.15316	Apical infected vs CK5 infected@6dpi	0.945498	1
0.208694	0.509107	4	0.409921	0.702867	VSIG10L2	0.153127	Apical infected vs CK5 infected@6dpi	0.945498	1
0.196636	0.479808	4	0.409822	0.702935	PJA2	0.153085	Apical infected vs CK5 infected@6dpi	0.945498	1
-0.218402	0.532974	4	-0.409779	0.702964	RNF14	0.153067	Apical infected vs CK5 infected@6dpi	0.945498	1
-0.159069	0.388252	4	-0.409705	0.703014	PRKCH	0.153036	Apical infected vs CK5 infected@6dpi	0.945498	1
0.18172	0.443559	4	0.409687	0.703026	CD99	0.153029	Apical infected vs CK5 infected@6dpi	0.945498	1
-0.30608	0.747276	4	-0.409594	0.703089	NLRP6	0.15299	Apical infected vs CK5 infected@6dpi	0.945498	1
-0.231949	0.566747	4	-0.409264	0.703313	CCDC85A	0.152852	Apical infected vs CK5 infected@6dpi	0.945498	1
0.064215	0.156955	4	0.40913	0.703403	NPDC1	0.152796	Apical infected vs CK5 infected@6dpi	0.945498	1
-0.282617	0.69082	4	-0.409103	0.703421	VWF	0.152785	Apical infected vs CK5 infected@6dpi	0.945498	1
0.34704	0.848296	4	0.409102	0.703422	LURAP1	0.152784	Apical infected vs CK5 infected@6dpi	0.945498	1
0.189063	0.46227	4	0.408988	0.703499	CCDC51	0.152736	Apical infected vs CK5 infected@6dpi	0.945498	1
0.263193	0.64355	4	0.408971	0.70351	SENP2	0.15273	Apical infected vs CK5 infected@6dpi	0.945498	1
0.101384	0.248051	4	0.408725	0.703677	ANK3	0.152626	Apical infected vs CK5 infected@6dpi	0.945498	1
-0.370295	0.906378	4	-0.408543	0.7038	MASP1	0.152551	Apical infected vs CK5 infected@6dpi	0.945498	1
-0.231949	0.567849	4	-0.408469	0.703851	CYB561D2	0.15252	Apical infected vs CK5 infected@6dpi	0.945498	1
-0.181281	0.443845	4	-0.408434	0.703874	HEXD	0.152505	Apical infected vs CK5 infected@6dpi	0.945498	1
-0.181281	0.444053	4	-0.408242	0.704004	GBA2	0.152425	Apical infected vs CK5 infected@6dpi	0.945498	1
-0.241865	0.592503	4	-0.408208	0.704027	N4BP2L1	0.152411	Apical infected vs CK5 infected@6dpi	0.945498	1
-0.370295	0.907166	4	-0.408188	0.704041	NAP1L2	0.152402	Apical infected vs CK5 infected@6dpi	0.945498	1
-0.167734	0.410941	4	-0.408171	0.704053	TSPYL5	0.152395	Apical infected vs CK5 infected@6dpi	0.945498	1
-0.188077	0.460793	4	-0.408159	0.70406	AKR7L	0.15239	Apical infected vs CK5 infected@6dpi	0.945498	1
-0.30608	0.749926	4	-0.408146	0.704069	GTF2A1	0.152385	Apical infected vs CK5 infected@6dpi	0.945498	1
-0.148103	0.362923	4	-0.408083	0.704112	GMEB1	0.152358	Apical infected vs CK5 infected@6dpi	0.945498	1
0.327408	0.802311	4	0.408082	0.704113	STXBP5L	0.152358	Apical infected vs CK5 infected@6dpi	0.945498	1
0.327408	0.802311	4	0.408082	0.704113	RET	0.152358	Apical infected vs CK5 infected@6dpi	0.945498	1
0.191205	0.468707	4	0.407941	0.704208	SUMF2	0.152299	Apical infected vs CK5 infected@6dpi	0.945553	1
-0.102427	0.251156	4	-0.407823	0.704288	MTAP	0.152249	Apical infected vs CK5 infected@6dpi	0.945587	1
0.217359	0.533102	4	0.407725	0.704355	EDN1	0.152209	Apical infected vs CK5 infected@6dpi	0.945602	1
0.434718	1.06643	4	0.407638	0.704413	C20orf141	0.152172	Apical infected vs CK5 infected@6dpi	0.945606	1
-0.126782	0.311098	4	-0.40753	0.704487	PRAC2	0.152127	Apical infected vs CK5 infected@6dpi	0.945606	1
0.327408	0.803511	4	0.407472	0.704526	OAF	0.152103	Apical infected vs CK5 infected@6dpi	0.945606	1
-0.241865	0.593683	4	-0.407397	0.704577	FBXW12	0.152072	Apical infected vs CK5 infected@6dpi	0.945606	1
0.220099	0.540422	4	0.407273	0.704661	CCDC121	0.15202	Apical infected vs CK5 infected@6dpi	0.945646	1
0.265453	0.652171	4	0.40703	0.704826	BET1	0.151918	Apical infected vs CK5 infected@6dpi	0.945793	1
-0.149153	0.366519	4	-0.406945	0.704883	DMKN	0.151883	Apical infected vs CK5 infected@6dpi	0.945797	1
-0.393758	0.967988	4	-0.40678	0.704995	CDC14A	0.151814	Apical infected vs CK5 infected@6dpi	0.945816	1
-0.144271	0.354691	4	-0.40675	0.705015	FAM171A1	0.151802	Apical infected vs CK5 infected@6dpi	0.945816	1
0.259362	0.638129	4	0.406441	0.705225	TACC3	0.151672	Apical infected vs CK5 infected@6dpi	0.945816	1
-0.231949	0.57078	4	-0.406372	0.705271	SSX1	0.151644	Apical infected vs CK5 infected@6dpi	0.945816	1
-0.30608	0.753473	4	-0.406225	0.705371	CIB4	0.151583	Apical infected vs CK5 infected@6dpi	0.945816	1
-0.21446	0.527989	4	-0.406182	0.7054	C5orf24	0.151564	Apical infected vs CK5 infected@6dpi	0.945816	1
-0.385093	0.948423	4	-0.406035	0.7055	DPYSL2	0.151503	Apical infected vs CK5 infected@6dpi	0.945816	1
0.307575	0.757593	4	0.405989	0.705531	ARPC1A	0.151484	Apical infected vs CK5 infected@6dpi	0.945816	1
-0.21446	0.528251	4	-0.405981	0.705537	PRSS53	0.151481	Apical infected vs CK5 infected@6dpi	0.945816	1
0.155884	0.384015	4	0.405932	0.70557	SLC17A1	0.15146	Apical infected vs CK5 infected@6dpi	0.945816	1
-0.339258	0.835785	4	-0.405916	0.705581	OR51B5	0.151453	Apical infected vs CK5 infected@6dpi	0.945816	1
-0.186114	0.458565	4	-0.405862	0.705617	ARHGEF40	0.151431	Apical infected vs CK5 infected@6dpi	0.945816	1
0.323577	0.797277	4	0.405852	0.705624	INPP5E	0.151427	Apical infected vs CK5 infected@6dpi	0.945816	1
0.29423	0.725138	4	0.405757	0.705688	GTF3C6	0.151387	Apical infected vs CK5 infected@6dpi	0.945816	1
-0.370295	0.913079	4	-0.405545	0.705832	HEMK1	0.151299	Apical infected vs CK5 infected@6dpi	0.945816	1
0.118874	0.293164	4	0.405486	0.705872	FOXB1	0.151274	Apical infected vs CK5 infected@6dpi	0.945816	1
0.263193	0.649337	4	0.405326	0.70598	SELENOK	0.151207	Apical infected vs CK5 infected@6dpi	0.945816	1
0.23973	0.59148	4	0.405306	0.705994	OR2AP1	0.151199	Apical infected vs CK5 infected@6dpi	0.945816	1
0.23973	0.59148	4	0.405306	0.705994	RPP30	0.151199	Apical infected vs CK5 infected@6dpi	0.945816	1
0.23973	0.59148	4	0.405306	0.705994	SEC14L3	0.151199	Apical infected vs CK5 infected@6dpi	0.945816	1
0.165599	0.408702	4	0.405183	0.706077	COX14	0.151148	Apical infected vs CK5 infected@6dpi	0.945816	1
0.23973	0.591713	4	0.405146	0.706103	BAAT	0.151132	Apical infected vs CK5 infected@6dpi	0.945816	1
0.313861	0.77572	4	0.404606	0.706469	C7orf25	0.150907	Apical infected vs CK5 infected@6dpi	0.946145	1
-0.297415	0.735131	4	-0.404574	0.706491	SCUBE1	0.150893	Apical infected vs CK5 infected@6dpi	0.946145	1
0.454349	1.12321	4	0.404509	0.706535	R3HDML	0.150866	Apical infected vs CK5 infected@6dpi	0.946145	1
-0.126782	0.313583	4	-0.4043	0.706677	MTMR11	0.150779	Apical infected vs CK5 infected@6dpi	0.946145	1
-0.358119	0.885878	4	-0.404254	0.706708	C1QBP	0.15076	Apical infected vs CK5 infected@6dpi	0.946145	1
-0.301246	0.745258	4	-0.404218	0.706732	KCTD10	0.150745	Apical infected vs CK5 infected@6dpi	0.946145	1
-0.112464	0.278314	4	-0.40409	0.706819	RRP1B	0.150692	Apical infected vs CK5 infected@6dpi	0.946145	1
0.508849	1.25953	4	0.403999	0.70688	STK38	0.150654	Apical infected vs CK5 infected@6dpi	0.946145	1
0.23973	0.593452	4	0.403959	0.706908	RFPL4B	0.150637	Apical infected vs CK5 infected@6dpi	0.946145	1
-0.118629	0.293681	4	-0.403939	0.706921	NSA2	0.150629	Apical infected vs CK5 infected@6dpi	0.946145	1
-0.144271	0.357258	4	-0.403827	0.706997	WDR59	0.150582	Apical infected vs CK5 infected@6dpi	0.946145	1
-0.231949	0.574882	4	-0.403472	0.707239	IDO2	0.150434	Apical infected vs CK5 infected@6dpi	0.946145	1
0.118442	0.293626	4	0.403377	0.707303	UBE2V1	0.150394	Apical infected vs CK5 infected@6dpi	0.946145	1
-0.279484	0.692901	4	-0.403353	0.707319	HMGN3	0.150385	Apical infected vs CK5 infected@6dpi	0.946145	1
0.176407	0.437389	4	0.403317	0.707343	TMEM167A	0.15037	Apical infected vs CK5 infected@6dpi	0.946145	1
-0.210828	0.522797	4	-0.403269	0.707376	DDN	0.15035	Apical infected vs CK5 infected@6dpi	0.946145	1
-0.339258	0.841851	4	-0.402991	0.707565	B3GNT9	0.150234	Apical infected vs CK5 infected@6dpi	0.946145	1
-0.25158	0.624325	4	-0.402963	0.707584	SNRNP35	0.150222	Apical infected vs CK5 infected@6dpi	0.946145	1
0.193896	0.481183	4	0.402956	0.707589	NAGA	0.150219	Apical infected vs CK5 infected@6dpi	0.946145	1
0.129681	0.321879	4	0.402886	0.707636	UNK	0.15019	Apical infected vs CK5 infected@6dpi	0.946145	1
0.165599	0.411095	4	0.402825	0.707677	CDK8	0.150165	Apical infected vs CK5 infected@6dpi	0.946145	1
-0.165274	0.410294	4	-0.402819	0.707682	CCHCR1	0.150162	Apical infected vs CK5 infected@6dpi	0.946145	1
-0.358119	0.889227	4	-0.402731	0.707741	CNGA3	0.150125	Apical infected vs CK5 infected@6dpi	0.946145	1
-0.277783	0.689791	4	-0.402707	0.707758	ZNF841	0.150115	Apical infected vs CK5 infected@6dpi	0.946145	1
-0.167734	0.416678	4	-0.40255	0.707864	CHTF18	0.15005	Apical infected vs CK5 infected@6dpi	0.946145	1
-0.167734	0.416678	4	-0.40255	0.707864	INTS5	0.15005	Apical infected vs CK5 infected@6dpi	0.946145	1
-0.501067	1.24499	4	-0.402466	0.707922	C17orf99	0.150015	Apical infected vs CK5 infected@6dpi	0.946145	1
-0.255412	0.634697	4	-0.402415	0.707956	NDP	0.149994	Apical infected vs CK5 infected@6dpi	0.946145	1
0.38405	0.954433	4	0.402386	0.707976	RGS8	0.149981	Apical infected vs CK5 infected@6dpi	0.946145	1
-0.255412	0.634866	4	-0.402308	0.708029	PPP1R17	0.149949	Apical infected vs CK5 infected@6dpi	0.946145	1
0.360587	0.896453	4	0.402238	0.708077	TNPO2	0.14992	Apical infected vs CK5 infected@6dpi	0.946145	1
0.34704	0.862878	4	0.402188	0.70811	RASSF4	0.149899	Apical infected vs CK5 infected@6dpi	0.946145	1
-0.30608	0.761166	4	-0.402119	0.708157	MMAB	0.14987	Apical infected vs CK5 infected@6dpi	0.946145	1
0.165599	0.412152	4	0.401793	0.708379	LRRC15	0.149734	Apical infected vs CK5 infected@6dpi	0.946266	1
0.353014	0.878739	4	0.401728	0.708423	SLIT1	0.149707	Apical infected vs CK5 infected@6dpi	0.946266	1
0.201238	0.500959	4	0.401705	0.708438	TUB	0.149698	Apical infected vs CK5 infected@6dpi	0.946266	1
-0.385093	0.95915	4	-0.401494	0.708582	SIRPD	0.14961	Apical infected vs CK5 infected@6dpi	0.946266	1
-0.270441	0.673624	4	-0.401472	0.708597	AMOTL2	0.149601	Apical infected vs CK5 infected@6dpi	0.946266	1
-0.21692	0.540327	4	-0.40146	0.708605	ZNF529	0.149596	Apical infected vs CK5 infected@6dpi	0.946266	1
0.265335	0.661083	4	0.401365	0.70867	OR8D2	0.149556	Apical infected vs CK5 infected@6dpi	0.946266	1
-0.118548	0.29538	4	-0.401341	0.708686	ZNHIT1	0.149546	Apical infected vs CK5 infected@6dpi	0.946266	1
0.12673	0.315893	4	0.401179	0.708796	LSM3	0.149479	Apical infected vs CK5 infected@6dpi	0.946271	1
-0.231949	0.578175	4	-0.401174	0.708799	KCNT1	0.149477	Apical infected vs CK5 infected@6dpi	0.946271	1
0.206552	0.515043	4	0.401038	0.708892	SLTM	0.14942	Apical infected vs CK5 infected@6dpi	0.946322	1
-0.19877	0.495854	4	-0.400865	0.709009	HOXB7	0.149348	Apical infected vs CK5 infected@6dpi	0.946377	1
0.401539	1.00181	4	0.400815	0.709043	QTRT2	0.149328	Apical infected vs CK5 infected@6dpi	0.946377	1
-0.370295	0.924946	4	-0.400342	0.709365	SLC35D1	0.14913	Apical infected vs CK5 infected@6dpi	0.946494	1
-0.163132	0.407664	4	-0.400163	0.709487	RPS6KB1	0.149056	Apical infected vs CK5 infected@6dpi	0.946494	1
-0.288591	0.721197	4	-0.400155	0.709492	PLA2G2D	0.149053	Apical infected vs CK5 infected@6dpi	0.946494	1
-0.19877	0.496958	4	-0.399974	0.709615	SMYD5	0.148977	Apical infected vs CK5 infected@6dpi	0.946494	1
-0.362721	0.906946	4	-0.399937	0.70964	QPRT	0.148962	Apical infected vs CK5 infected@6dpi	0.946494	1
0.197887	0.494854	4	0.399889	0.709673	CISD1	0.148942	Apical infected vs CK5 infected@6dpi	0.946494	1
0.392874	0.982582	4	0.399839	0.709707	C3orf49	0.148921	Apical infected vs CK5 infected@6dpi	0.946494	1
-0.190105	0.475692	4	-0.399639	0.709843	TRIM59	0.148838	Apical infected vs CK5 infected@6dpi	0.946494	1
-0.3959	0.990904	4	-0.399534	0.709914	GCNT2	0.148794	Apical infected vs CK5 infected@6dpi	0.946494	1
-0.339258	0.849197	4	-0.399505	0.709934	TSPAN5	0.148782	Apical infected vs CK5 infected@6dpi	0.946494	1
0.19987	0.500382	4	0.399434	0.709982	SCUBE2	0.148753	Apical infected vs CK5 infected@6dpi	0.946494	1
0.216267	0.541586	4	0.399322	0.710058	SLC25A11	0.148706	Apical infected vs CK5 infected@6dpi	0.946494	1
-0.376269	0.942322	4	-0.399299	0.710074	MYH3	0.148697	Apical infected vs CK5 infected@6dpi	0.946494	1
0.185231	0.463925	4	0.399269	0.710095	ZDHHC21	0.148684	Apical infected vs CK5 infected@6dpi	0.946494	1
0.180348	0.451755	4	0.399218	0.710129	MARK4	0.148663	Apical infected vs CK5 infected@6dpi	0.946494	1
-0.220544	0.552443	4	-0.399215	0.710131	LILRB4	0.148661	Apical infected vs CK5 infected@6dpi	0.946494	1
-0.265127	0.664131	4	-0.39921	0.710135	CCDC102B	0.148659	Apical infected vs CK5 infected@6dpi	0.946494	1
-0.492402	1.23364	4	-0.399147	0.710178	DPEP1	0.148633	Apical infected vs CK5 infected@6dpi	0.946494	1
0.208694	0.522892	4	0.399115	0.710199	CACNB2	0.14862	Apical infected vs CK5 infected@6dpi	0.946494	1
0.222241	0.557098	4	0.398927	0.710327	AP3D1	0.148542	Apical infected vs CK5 infected@6dpi	0.946494	1
0.189063	0.474161	4	0.398731	0.710461	WDR83OS	0.14846	Apical infected vs CK5 infected@6dpi	0.946494	1
-0.200951	0.503997	4	-0.398715	0.710471	ZNF460	0.148454	Apical infected vs CK5 infected@6dpi	0.946494	1
-0.200912	0.503919	4	-0.3987	0.710482	PTGES	0.148447	Apical infected vs CK5 infected@6dpi	0.946494	1
-0.096457	0.241933	4	-0.398693	0.710486	TRIM43	0.148445	Apical infected vs CK5 infected@6dpi	0.946494	1
0.434718	1.09042	4	0.398671	0.710501	ZNF300	0.148435	Apical infected vs CK5 infected@6dpi	0.946494	1
-0.413389	1.0378	4	-0.398332	0.710732	GHRHR	0.148294	Apical infected vs CK5 infected@6dpi	0.946682	1
-0.144271	0.362214	4	-0.398303	0.710752	H2AC20	0.148282	Apical infected vs CK5 infected@6dpi	0.946682	1
-0.25432	0.639047	4	-0.397968	0.71098	LRP4	0.148143	Apical infected vs CK5 infected@6dpi	0.946749	1
0.434718	1.09268	4	0.397844	0.711064	PPP2R2C	0.148091	Apical infected vs CK5 infected@6dpi	0.946749	1
-0.139669	0.351249	4	-0.397634	0.711207	RB1CC1	0.148004	Apical infected vs CK5 infected@6dpi	0.946749	1
-0.231949	0.583337	4	-0.397624	0.711214	LHX6	0.148	Apical infected vs CK5 infected@6dpi	0.946749	1
-0.231949	0.583337	4	-0.397624	0.711214	MINAR1	0.148	Apical infected vs CK5 infected@6dpi	0.946749	1
0.434718	1.0937	4	0.397476	0.711314	OR10V1	0.147938	Apical infected vs CK5 infected@6dpi	0.946749	1
0.434718	1.0937	4	0.397476	0.711314	RP1L1	0.147938	Apical infected vs CK5 infected@6dpi	0.946749	1
-0.181281	0.456182	4	-0.397388	0.711374	HCFC2	0.147902	Apical infected vs CK5 infected@6dpi	0.946749	1
-0.277783	0.699091	4	-0.39735	0.711401	TLCD3A	0.147886	Apical infected vs CK5 infected@6dpi	0.946749	1
0.189063	0.475874	4	0.397295	0.711438	TRIOBP	0.147863	Apical infected vs CK5 infected@6dpi	0.946749	1
-0.288591	0.726968	4	-0.396979	0.711653	ELOVL7	0.147732	Apical infected vs CK5 infected@6dpi	0.946749	1
-0.296164	0.746664	4	-0.396649	0.711877	ZNF358	0.147595	Apical infected vs CK5 infected@6dpi	0.946749	1
-0.221024	0.557271	4	-0.396619	0.711898	NPR2	0.147582	Apical infected vs CK5 infected@6dpi	0.946749	1
0.158026	0.398485	4	0.396568	0.711933	DTNBP1	0.147561	Apical infected vs CK5 infected@6dpi	0.946749	1
0.158026	0.398485	4	0.396568	0.711933	HIPK4	0.147561	Apical infected vs CK5 infected@6dpi	0.946749	1
-0.231949	0.585139	4	-0.396399	0.712048	ACAD10	0.147491	Apical infected vs CK5 infected@6dpi	0.946749	1
0.360587	0.90981	4	0.396332	0.712093	CHRM1	0.147463	Apical infected vs CK5 infected@6dpi	0.946749	1
-0.224376	0.566168	4	-0.396306	0.712111	SLC25A25	0.147452	Apical infected vs CK5 infected@6dpi	0.946749	1
0.204752	0.516781	4	0.396206	0.712179	TSPYL1	0.147411	Apical infected vs CK5 infected@6dpi	0.946749	1
-0.265127	0.669618	4	-0.395938	0.712362	MAP4K2	0.147299	Apical infected vs CK5 infected@6dpi	0.946749	1
0.327408	0.82724	4	0.395784	0.712467	PUS7L	0.147235	Apical infected vs CK5 infected@6dpi	0.946749	1
0.434718	1.09842	4	0.395765	0.71248	IAH1	0.147227	Apical infected vs CK5 infected@6dpi	0.946749	1
-0.144271	0.364577	4	-0.395721	0.71251	MRPL13	0.147209	Apical infected vs CK5 infected@6dpi	0.946749	1
-0.352806	0.891737	4	-0.395638	0.712566	SLC7A3	0.147175	Apical infected vs CK5 infected@6dpi	0.946749	1
-0.270441	0.683588	4	-0.39562	0.712579	SLC52A2	0.147167	Apical infected vs CK5 infected@6dpi	0.946749	1
0.334864	0.846455	4	0.395608	0.712587	LCE3A	0.147162	Apical infected vs CK5 infected@6dpi	0.946749	1
0.15697	0.396812	4	0.395578	0.712607	CBX4	0.14715	Apical infected vs CK5 infected@6dpi	0.946749	1
-0.350663	0.886612	4	-0.39551	0.712654	PSMC2	0.147121	Apical infected vs CK5 infected@6dpi	0.946749	1
-0.231949	0.586496	4	-0.395483	0.712672	TMEM216	0.14711	Apical infected vs CK5 infected@6dpi	0.946749	1
-0.30608	0.774066	4	-0.395418	0.712716	CREB3L2	0.147083	Apical infected vs CK5 infected@6dpi	0.946749	1
-0.144271	0.364911	4	-0.395359	0.712757	OPALIN	0.147059	Apical infected vs CK5 infected@6dpi	0.946749	1
0.253278	0.640947	4	0.395161	0.712891	GGT6	0.146977	Apical infected vs CK5 infected@6dpi	0.946749	1
0.222241	0.56241	4	0.395159	0.712893	PIK3R6	0.146976	Apical infected vs CK5 infected@6dpi	0.946749	1
-0.339258	0.858807	4	-0.395034	0.712978	PPM1H	0.146924	Apical infected vs CK5 infected@6dpi	0.946749	1
0.189063	0.478692	4	0.394957	0.713031	RGS9BP	0.146892	Apical infected vs CK5 infected@6dpi	0.946749	1
-0.184414	0.466992	4	-0.394897	0.713071	ENTPD6	0.146867	Apical infected vs CK5 infected@6dpi	0.946749	1
0.161159	0.408109	4	0.394892	0.713075	COPE	0.146865	Apical infected vs CK5 infected@6dpi	0.946749	1
-0.282617	0.715725	4	-0.394867	0.713092	TACR3	0.146855	Apical infected vs CK5 infected@6dpi	0.946749	1
-0.19631	0.497247	4	-0.394795	0.713141	CSTF3	0.146825	Apical infected vs CK5 infected@6dpi	0.946749	1
0.434718	1.10126	4	0.394746	0.713174	ITPK1	0.146804	Apical infected vs CK5 infected@6dpi	0.946749	1
-0.302248	0.765816	4	-0.394674	0.713223	MRPL40	0.146775	Apical infected vs CK5 infected@6dpi	0.946749	1
-0.12589	0.31901	4	-0.394628	0.713255	ELAC2	0.146755	Apical infected vs CK5 infected@6dpi	0.946749	1
0.149433	0.378688	4	0.394608	0.713269	PRR32	0.146747	Apical infected vs CK5 infected@6dpi	0.946749	1
-0.288591	0.731418	4	-0.394563	0.713299	IL31RA	0.146728	Apical infected vs CK5 infected@6dpi	0.946749	1
0.378076	0.958536	4	0.394431	0.713389	UTS2	0.146673	Apical infected vs CK5 infected@6dpi	0.946749	1
0.434718	1.10223	4	0.394398	0.713411	IFNA5	0.14666	Apical infected vs CK5 infected@6dpi	0.946749	1
-0.111092	0.281698	4	-0.394366	0.713433	PPARGC1A	0.146647	Apical infected vs CK5 infected@6dpi	0.946749	1
-0.200912	0.509556	4	-0.394289	0.713486	FHIT	0.146615	Apical infected vs CK5 infected@6dpi	0.946749	1
-0.288591	0.731935	4	-0.394284	0.713489	CHEK1	0.146613	Apical infected vs CK5 infected@6dpi	0.946749	1
-0.34309	0.87059	4	-0.394089	0.713622	FAM110D	0.146532	Apical infected vs CK5 infected@6dpi	0.946819	1
0.329551	0.836558	4	0.393936	0.713726	ZBED9	0.146468	Apical infected vs CK5 infected@6dpi	0.946819	1
0.234897	0.59642	4	0.393845	0.713788	ARPC5L	0.14643	Apical infected vs CK5 infected@6dpi	0.946819	1
-0.093603	0.237713	4	-0.393764	0.713844	APEX1	0.146397	Apical infected vs CK5 infected@6dpi	0.946819	1
-0.133464	0.339013	4	-0.393682	0.7139	MRPL47	0.146363	Apical infected vs CK5 infected@6dpi	0.946819	1
0.117392	0.298308	4	0.393524	0.714007	HBZ	0.146297	Apical infected vs CK5 infected@6dpi	0.946819	1
0.138395	0.35189	4	0.39329	0.714167	EFR3B	0.1462	Apical infected vs CK5 infected@6dpi	0.946819	1
-0.163902	0.416875	4	-0.393168	0.71425	FBXO42	0.14615	Apical infected vs CK5 infected@6dpi	0.946819	1
0.208694	0.531146	4	0.392912	0.714425	DCAF15	0.146043	Apical infected vs CK5 infected@6dpi	0.946819	1
0.165599	0.421543	4	0.392841	0.714473	LAPTM5	0.146014	Apical infected vs CK5 infected@6dpi	0.946819	1
0.23973	0.610273	4	0.392824	0.714485	COPS4	0.146007	Apical infected vs CK5 infected@6dpi	0.946819	1
0.23973	0.610324	4	0.392792	0.714507	TESK2	0.145993	Apical infected vs CK5 infected@6dpi	0.946819	1
-0.231949	0.59058	4	-0.392748	0.714537	CD84	0.145975	Apical infected vs CK5 infected@6dpi	0.946819	1
-0.231949	0.59058	4	-0.392748	0.714537	MAN1A2	0.145975	Apical infected vs CK5 infected@6dpi	0.946819	1
-0.231949	0.59058	4	-0.392748	0.714537	XAGE1A	0.145975	Apical infected vs CK5 infected@6dpi	0.946819	1
0.301205	0.767003	4	0.392704	0.714567	ACY3	0.145957	Apical infected vs CK5 infected@6dpi	0.946819	1
-0.167734	0.427138	4	-0.392692	0.714575	VSTM1	0.145952	Apical infected vs CK5 infected@6dpi	0.946819	1
0.183089	0.466257	4	0.392678	0.714585	NAA10	0.145946	Apical infected vs CK5 infected@6dpi	0.946819	1
-0.319627	0.814045	4	-0.39264	0.71461	AMFR	0.145931	Apical infected vs CK5 infected@6dpi	0.946819	1
-0.190105	0.484222	4	-0.392599	0.714638	SLC30A3	0.145914	Apical infected vs CK5 infected@6dpi	0.946819	1
0.434718	1.10785	4	0.392396	0.714777	SPARC	0.145829	Apical infected vs CK5 infected@6dpi	0.946902	1
-0.267819	0.682606	4	-0.392347	0.71481	SPANXA2	0.145809	Apical infected vs CK5 infected@6dpi	0.946902	1
0.20272	0.517218	4	0.391942	0.715087	C2orf91	0.145641	Apical infected vs CK5 infected@6dpi	0.94696	1
-0.319627	0.815881	4	-0.391757	0.715213	NDN	0.145564	Apical infected vs CK5 infected@6dpi	0.94696	1
0.34704	0.885906	4	0.391734	0.715229	DOK6	0.145555	Apical infected vs CK5 infected@6dpi	0.94696	1
0.34704	0.885906	4	0.391734	0.715229	SOX12	0.145555	Apical infected vs CK5 infected@6dpi	0.94696	1
0.252997	0.645853	4	0.391726	0.715234	STRAP	0.145552	Apical infected vs CK5 infected@6dpi	0.94696	1
-0.30608	0.781399	4	-0.391707	0.715247	PRLR	0.145544	Apical infected vs CK5 infected@6dpi	0.94696	1
0.0959964	0.245148	4	0.391585	0.715331	OAS2	0.145493	Apical infected vs CK5 infected@6dpi	0.94696	1
-0.257554	0.65776	4	-0.391562	0.715346	C8orf89	0.145484	Apical infected vs CK5 infected@6dpi	0.94696	1
-0.126782	0.3239	4	-0.391422	0.715442	ELF2	0.145426	Apical infected vs CK5 infected@6dpi	0.94696	1
-0.339258	0.866827	4	-0.391379	0.715471	SUGCT	0.145408	Apical infected vs CK5 infected@6dpi	0.94696	1
-0.181281	0.463208	4	-0.39136	0.715484	CNTN4	0.1454	Apical infected vs CK5 infected@6dpi	0.94696	1
0.251906	0.64387	4	0.391237	0.715568	CLCNKB	0.145349	Apical infected vs CK5 infected@6dpi	0.94696	1
-0.231949	0.592981	4	-0.391157	0.715623	MYH1	0.145316	Apical infected vs CK5 infected@6dpi	0.94696	1
-0.231949	0.592981	4	-0.391157	0.715623	SDC2	0.145316	Apical infected vs CK5 infected@6dpi	0.94696	1
0.378076	0.96688	4	0.391027	0.715711	PRSS55	0.145262	Apical infected vs CK5 infected@6dpi	0.947002	1
-0.229489	0.587199	4	-0.39082	0.715853	TPST1	0.145176	Apical infected vs CK5 infected@6dpi	0.947002	1
0.189063	0.483796	4	0.39079	0.715873	GMEB2	0.145164	Apical infected vs CK5 infected@6dpi	0.947002	1
0.189063	0.483796	4	0.39079	0.715873	PTGER2	0.145164	Apical infected vs CK5 infected@6dpi	0.947002	1
-0.144271	0.369629	4	-0.390312	0.7162	ECH1	0.144966	Apical infected vs CK5 infected@6dpi	0.947269	1
0.101384	0.259809	4	0.390227	0.716258	RLF	0.144931	Apical infected vs CK5 infected@6dpi	0.947269	1
0.101384	0.259809	4	0.390227	0.716258	SCOC	0.144931	Apical infected vs CK5 infected@6dpi	0.947269	1
-0.264236	0.677396	4	-0.390076	0.716361	ZNF700	0.144868	Apical infected vs CK5 infected@6dpi	0.947269	1
-0.0925113	0.237193	4	-0.390025	0.716396	CASC3	0.144847	Apical infected vs CK5 infected@6dpi	0.947269	1
0.327408	0.839482	4	0.390013	0.716404	NUP54	0.144842	Apical infected vs CK5 infected@6dpi	0.947269	1
-0.241865	0.620375	4	-0.389868	0.716503	OR9Q1	0.144782	Apical infected vs CK5 infected@6dpi	0.947327	1
-0.167734	0.430526	4	-0.389602	0.716685	FGF14	0.144672	Apical infected vs CK5 infected@6dpi	0.947495	1
-0.152985	0.392752	4	-0.389521	0.716741	PLPP4	0.144638	Apical infected vs CK5 infected@6dpi	0.947496	1
-0.218402	0.56125	4	-0.389134	0.717005	LETM1	0.144478	Apical infected vs CK5 infected@6dpi	0.94765	1
-0.157818	0.405588	4	-0.38911	0.717021	NAA60	0.144468	Apical infected vs CK5 infected@6dpi	0.94765	1
0.170201	0.437453	4	0.389074	0.717046	TLK1	0.144453	Apical infected vs CK5 infected@6dpi	0.94765	1
0.327408	0.842045	4	0.388826	0.717216	TMEM94	0.14435	Apical infected vs CK5 infected@6dpi	0.94765	1
-0.193456	0.497623	4	-0.388761	0.71726	NGRN	0.144324	Apical infected vs CK5 infected@6dpi	0.94765	1
0.296372	0.762362	4	0.388755	0.717264	ADAM2	0.144321	Apical infected vs CK5 infected@6dpi	0.94765	1
0.296372	0.762362	4	0.388755	0.717264	FRRS1L	0.144321	Apical infected vs CK5 infected@6dpi	0.94765	1
0.0790131	0.203271	4	0.388708	0.717296	FOXE3	0.144302	Apical infected vs CK5 infected@6dpi	0.94765	1
-0.239405	0.616269	4	-0.388475	0.717456	WFS1	0.144205	Apical infected vs CK5 infected@6dpi	0.947788	1
0.165599	0.426661	4	0.388129	0.717692	ABCB6	0.144062	Apical infected vs CK5 infected@6dpi	0.947975	1
0.198778	0.512257	4	0.388043	0.71775	HECTD2	0.144027	Apical infected vs CK5 infected@6dpi	0.947975	1
-0.144271	0.371806	4	-0.388026	0.717762	NTNG1	0.14402	Apical infected vs CK5 infected@6dpi	0.947975	1
-0.231949	0.597943	4	-0.387912	0.71784	RSBN1	0.143972	Apical infected vs CK5 infected@6dpi	0.947985	1
-0.231949	0.598117	4	-0.387798	0.717918	PREP	0.143925	Apical infected vs CK5 infected@6dpi	0.947985	1
-0.12464	0.321474	4	-0.387712	0.717977	DCDC2B	0.143889	Apical infected vs CK5 infected@6dpi	0.947985	1
-0.181281	0.467619	4	-0.387669	0.718007	FRMPD1	0.143872	Apical infected vs CK5 infected@6dpi	0.947985	1
0.296372	0.764606	4	0.387614	0.718044	ZNF385D	0.143849	Apical infected vs CK5 infected@6dpi	0.947985	1
0.23973	0.618923	4	0.387334	0.718235	C7orf33	0.143733	Apical infected vs CK5 infected@6dpi	0.948118	1
0.378076	0.976238	4	0.387279	0.718273	RNF112	0.14371	Apical infected vs CK5 infected@6dpi	0.948118	1
0.152052	0.39267	4	0.387226	0.718309	TAF6L	0.143689	Apical infected vs CK5 infected@6dpi	0.948118	1
-0.30608	0.79117	4	-0.38687	0.718553	ARL5C	0.143541	Apical infected vs CK5 infected@6dpi	0.948188	1
-0.30608	0.79117	4	-0.38687	0.718553	TRAPPC11	0.143541	Apical infected vs CK5 infected@6dpi	0.948188	1
-0.30608	0.79117	4	-0.38687	0.718553	ZNF606	0.143541	Apical infected vs CK5 infected@6dpi	0.948188	1
0.296372	0.766221	4	0.386797	0.718603	STRN	0.143511	Apical infected vs CK5 infected@6dpi	0.948188	1
0.253278	0.654935	4	0.386722	0.718654	ARRB1	0.14348	Apical infected vs CK5 infected@6dpi	0.948188	1
0.296372	0.766478	4	0.386667	0.718692	NDRG4	0.143457	Apical infected vs CK5 infected@6dpi	0.948188	1
-0.339258	0.877615	4	-0.386568	0.718759	NAPB	0.143416	Apical infected vs CK5 infected@6dpi	0.948205	1
0.308547	0.798475	4	0.386421	0.71886	SALL4	0.143355	Apical infected vs CK5 infected@6dpi	0.948265	1
0.145746	0.377382	4	0.386203	0.719009	IFIT2	0.143266	Apical infected vs CK5 infected@6dpi	0.948389	1
0.272909	0.707144	4	0.385931	0.719195	ILF2	0.143153	Apical infected vs CK5 infected@6dpi	0.948562	1
0.179147	0.46447	4	0.385702	0.719352	PCP4L1	0.143058	Apical infected vs CK5 infected@6dpi	0.948625	1
0.247072	0.640836	4	0.385547	0.719458	RAB40C	0.142994	Apical infected vs CK5 infected@6dpi	0.948625	1
-0.193456	0.501791	4	-0.385532	0.719469	ECE1	0.142988	Apical infected vs CK5 infected@6dpi	0.948625	1
-0.339258	0.880098	4	-0.385478	0.719506	KLB	0.142966	Apical infected vs CK5 infected@6dpi	0.948625	1
0.165599	0.429698	4	0.385385	0.719569	SLC25A35	0.142927	Apical infected vs CK5 infected@6dpi	0.948625	1
0.263193	0.682946	4	0.38538	0.719573	ZNF575	0.142925	Apical infected vs CK5 infected@6dpi	0.948625	1
-0.16242	0.421971	4	-0.384908	0.719896	ABRACL	0.14273	Apical infected vs CK5 infected@6dpi	0.948886	1
-0.339258	0.881592	4	-0.384825	0.719953	CEP250	0.142696	Apical infected vs CK5 infected@6dpi	0.948886	1
0.391623	1.01776	4	0.384791	0.719976	TMEM156	0.142682	Apical infected vs CK5 infected@6dpi	0.948886	1
-0.0866435	0.225217	4	-0.384711	0.720031	HLA-E	0.142649	Apical infected vs CK5 infected@6dpi	0.948886	1
0.334864	0.870592	4	0.38464	0.72008	CSNK2A3	0.142619	Apical infected vs CK5 infected@6dpi	0.948886	1
-0.108632	0.282448	4	-0.38461	0.7201	SLC38A6	0.142607	Apical infected vs CK5 infected@6dpi	0.948886	1
0.263193	0.684682	4	0.384402	0.720242	TRIM44	0.142521	Apical infected vs CK5 infected@6dpi	0.94897	1
-0.144271	0.375357	4	-0.384356	0.720274	SLC26A8	0.142502	Apical infected vs CK5 infected@6dpi	0.94897	1
-0.331916	0.863834	4	-0.384236	0.720356	GEMIN4	0.142453	Apical infected vs CK5 infected@6dpi	0.949006	1
-0.167734	0.43686	4	-0.383954	0.72055	OPRD1	0.142336	Apical infected vs CK5 infected@6dpi	0.949087	1
-0.352806	0.919021	4	-0.383893	0.720591	NRN1	0.142311	Apical infected vs CK5 infected@6dpi	0.949087	1
0.263193	0.685774	4	0.383791	0.720661	DNAJA3	0.142269	Apical infected vs CK5 infected@6dpi	0.949087	1
0.183089	0.477418	4	0.383498	0.720862	DNAJC15	0.142148	Apical infected vs CK5 infected@6dpi	0.949087	1
-0.414761	1.0817	4	-0.383433	0.720906	CCDC88A	0.142121	Apical infected vs CK5 infected@6dpi	0.949087	1
0.0502361	0.131051	4	0.383333	0.720975	MYBBP1A	0.14208	Apical infected vs CK5 infected@6dpi	0.949087	1
-0.0612334	0.159769	4	-0.383262	0.721024	GEMIN2	0.14205	Apical infected vs CK5 infected@6dpi	0.949087	1
0.263193	0.686998	4	0.383107	0.72113	SSTR2	0.141986	Apical infected vs CK5 infected@6dpi	0.949087	1
-0.181281	0.473859	4	-0.382564	0.721502	PECR	0.141762	Apical infected vs CK5 infected@6dpi	0.949087	1
0.220099	0.57554	4	0.382422	0.7216	CCL7	0.141704	Apical infected vs CK5 infected@6dpi	0.949087	1
-0.30608	0.800597	4	-0.382315	0.721673	ZNF33A	0.141659	Apical infected vs CK5 infected@6dpi	0.949087	1
-0.25158	0.658096	4	-0.382285	0.721693	WAPL	0.141647	Apical infected vs CK5 infected@6dpi	0.949087	1
-0.139438	0.364769	4	-0.382263	0.721708	AFF4	0.141638	Apical infected vs CK5 infected@6dpi	0.949087	1
0.100526	0.263004	4	0.382224	0.721735	SMIM19	0.141622	Apical infected vs CK5 infected@6dpi	0.949087	1
0.158257	0.414169	4	0.382109	0.721814	JTB	0.141575	Apical infected vs CK5 infected@6dpi	0.949087	1
-0.17793	0.465791	4	-0.381995	0.721892	PPM1J	0.141528	Apical infected vs CK5 infected@6dpi	0.949087	1
-0.167734	0.439174	4	-0.38193	0.721937	OCA2	0.141501	Apical infected vs CK5 infected@6dpi	0.949087	1
0.222241	0.581959	4	0.381885	0.721968	ARID3A	0.141482	Apical infected vs CK5 infected@6dpi	0.949087	1
0.068879	0.180408	4	0.381795	0.722029	SYNGR4	0.141445	Apical infected vs CK5 infected@6dpi	0.949087	1
0.23973	0.628042	4	0.38171	0.722087	F2R	0.14141	Apical infected vs CK5 infected@6dpi	0.949087	1
0.327408	0.857954	4	0.381615	0.722152	SNRNP25	0.141371	Apical infected vs CK5 infected@6dpi	0.949087	1
0.165599	0.434102	4	0.381476	0.722248	NELL2	0.141314	Apical infected vs CK5 infected@6dpi	0.949087	1
0.23973	0.628542	4	0.381407	0.722296	CAMSAP3	0.141285	Apical infected vs CK5 infected@6dpi	0.949087	1
-0.231949	0.608215	4	-0.38136	0.722328	ACP5	0.141266	Apical infected vs CK5 infected@6dpi	0.949087	1
-0.177449	0.465316	4	-0.381353	0.722333	SLC12A3	0.141263	Apical infected vs CK5 infected@6dpi	0.949087	1
-0.190105	0.498559	4	-0.38131	0.722362	PPP1R3B	0.141245	Apical infected vs CK5 infected@6dpi	0.949087	1
0.23973	0.628858	4	0.381215	0.722427	MUC21	0.141206	Apical infected vs CK5 infected@6dpi	0.949087	1
0.23973	0.628858	4	0.381215	0.722427	SLC9A2	0.141206	Apical infected vs CK5 infected@6dpi	0.949087	1
0.23973	0.628858	4	0.381215	0.722427	TMEM208	0.141206	Apical infected vs CK5 infected@6dpi	0.949087	1
-0.218402	0.573076	4	-0.381104	0.722503	PEPD	0.14116	Apical infected vs CK5 infected@6dpi	0.949087	1
-0.288591	0.757342	4	-0.381057	0.722535	CRP	0.141141	Apical infected vs CK5 infected@6dpi	0.949087	1
0.29149	0.764985	4	0.38104	0.722547	RBM43	0.141134	Apical infected vs CK5 infected@6dpi	0.949087	1
0.152052	0.399173	4	0.380918	0.722631	TNRC18	0.141083	Apical infected vs CK5 infected@6dpi	0.949087	1
-0.167734	0.440755	4	-0.38056	0.722877	COL19A1	0.140936	Apical infected vs CK5 infected@6dpi	0.949087	1
0.220099	0.578399	4	0.380532	0.722896	ZCCHC7	0.140924	Apical infected vs CK5 infected@6dpi	0.949087	1
-0.262985	0.691163	4	-0.380497	0.72292	GNB3	0.14091	Apical infected vs CK5 infected@6dpi	0.949087	1
0.132421	0.348215	4	0.380285	0.723065	SESN2	0.140823	Apical infected vs CK5 infected@6dpi	0.949087	1
-0.339258	0.892357	4	-0.380182	0.723136	CACNG3	0.14078	Apical infected vs CK5 infected@6dpi	0.949087	1
-0.10649	0.280115	4	-0.380166	0.723147	TMEM214	0.140773	Apical infected vs CK5 infected@6dpi	0.949087	1
-0.163132	0.429197	4	-0.380086	0.723202	BCLAF1	0.140741	Apical infected vs CK5 infected@6dpi	0.949087	1
0.23973	0.630765	4	0.380063	0.723218	RNASEL	0.140731	Apical infected vs CK5 infected@6dpi	0.949087	1
-0.231949	0.610332	4	-0.380038	0.723235	BACE1	0.14072	Apical infected vs CK5 infected@6dpi	0.949087	1
-0.167734	0.441417	4	-0.37999	0.723268	H2AC14	0.140701	Apical infected vs CK5 infected@6dpi	0.949087	1
-0.167734	0.441417	4	-0.37999	0.723268	RRP36	0.140701	Apical infected vs CK5 infected@6dpi	0.949087	1
0.393766	1.037	4	0.379715	0.723457	LCE2C	0.140587	Apical infected vs CK5 infected@6dpi	0.949087	1
-0.403473	1.06266	4	-0.379684	0.723478	MT1G	0.140575	Apical infected vs CK5 infected@6dpi	0.949087	1
-0.200912	0.529286	4	-0.379591	0.723541	PLD3	0.140537	Apical infected vs CK5 infected@6dpi	0.949087	1
-0.144271	0.380121	4	-0.379539	0.723577	PGLS	0.140515	Apical infected vs CK5 infected@6dpi	0.949087	1
-0.339258	0.893981	4	-0.379491	0.72361	FAS	0.140495	Apical infected vs CK5 infected@6dpi	0.949087	1
-0.16242	0.428035	4	-0.379455	0.723635	PPP1R14B	0.14048	Apical infected vs CK5 infected@6dpi	0.949087	1
-0.296164	0.780961	4	-0.37923	0.72379	LPIN3	0.140388	Apical infected vs CK5 infected@6dpi	0.949087	1
0.112192	0.296051	4	0.37896	0.723975	CBR1	0.140277	Apical infected vs CK5 infected@6dpi	0.949087	1
0.23973	0.632708	4	0.378896	0.724019	UNC13B	0.14025	Apical infected vs CK5 infected@6dpi	0.949087	1
-0.407305	1.07506	4	-0.378868	0.724038	IQGAP3	0.140239	Apical infected vs CK5 infected@6dpi	0.949087	1
-0.12589	0.332314	4	-0.378829	0.724065	PRKCZ	0.140223	Apical infected vs CK5 infected@6dpi	0.949087	1
-0.0838876	0.22147	4	-0.378776	0.724101	STAMBPL1	0.140201	Apical infected vs CK5 infected@6dpi	0.949087	1
-0.224376	0.592384	4	-0.378767	0.724108	ANKRD39	0.140197	Apical infected vs CK5 infected@6dpi	0.949087	1
-0.224376	0.592384	4	-0.378767	0.724108	ASPRV1	0.140197	Apical infected vs CK5 infected@6dpi	0.949087	1
-0.144271	0.381016	4	-0.378648	0.724189	HOXB1	0.140148	Apical infected vs CK5 infected@6dpi	0.949087	1
-0.144271	0.381016	4	-0.378648	0.724189	NCAM2	0.140148	Apical infected vs CK5 infected@6dpi	0.949087	1
-0.288591	0.762362	4	-0.378548	0.724258	FYB1	0.140107	Apical infected vs CK5 infected@6dpi	0.949087	1
-0.200912	0.530749	4	-0.378545	0.72426	KLF12	0.140106	Apical infected vs CK5 infected@6dpi	0.949087	1
-0.200912	0.530749	4	-0.378545	0.72426	RBFOX1	0.140106	Apical infected vs CK5 infected@6dpi	0.949087	1
0.296372	0.782974	4	0.378521	0.724276	CCN3	0.140096	Apical infected vs CK5 infected@6dpi	0.949087	1
0.327408	0.865015	4	0.3785	0.724291	OR6T1	0.140087	Apical infected vs CK5 infected@6dpi	0.949087	1
-0.239788	0.633712	4	-0.378385	0.724369	SCGB1A1	0.14004	Apical infected vs CK5 infected@6dpi	0.949087	1
-0.362721	0.958742	4	-0.378331	0.724407	BLK	0.140017	Apical infected vs CK5 infected@6dpi	0.949087	1
-0.275043	0.72706	4	-0.378295	0.724431	UBR2	0.140003	Apical infected vs CK5 infected@6dpi	0.949087	1
-0.231949	0.613295	4	-0.378201	0.724496	ATXN3L	0.139964	Apical infected vs CK5 infected@6dpi	0.949087	1
-0.139811	0.369717	4	-0.378157	0.724526	FAM204A	0.139946	Apical infected vs CK5 infected@6dpi	0.949087	1
0.138395	0.366031	4	0.378096	0.724568	MORF4L1	0.139921	Apical infected vs CK5 infected@6dpi	0.949087	1
-0.446568	1.18175	4	-0.377887	0.724712	SIRT5	0.139834	Apical infected vs CK5 infected@6dpi	0.949087	1
-0.288591	0.763741	4	-0.377864	0.724727	ENDOD1	0.139825	Apical infected vs CK5 infected@6dpi	0.949087	1
0.296372	0.784583	4	0.377745	0.72481	RCAN2	0.139776	Apical infected vs CK5 infected@6dpi	0.949087	1
-0.339258	0.898291	4	-0.377671	0.724861	VWA5B1	0.139746	Apical infected vs CK5 infected@6dpi	0.949087	1
-0.221142	0.585657	4	-0.377596	0.724912	NELFCD	0.139715	Apical infected vs CK5 infected@6dpi	0.949087	1
-0.144271	0.382193	4	-0.377481	0.724991	OR52M1	0.139667	Apical infected vs CK5 infected@6dpi	0.949087	1
0.158026	0.41866	4	0.377457	0.725007	FNTB	0.139658	Apical infected vs CK5 infected@6dpi	0.949087	1
-0.167734	0.444411	4	-0.37743	0.725026	ZNF862	0.139646	Apical infected vs CK5 infected@6dpi	0.949087	1
-0.339258	0.89904	4	-0.377356	0.725077	EXO5	0.139616	Apical infected vs CK5 infected@6dpi	0.949087	1
0.245704	0.651273	4	0.377268	0.725137	POMGNT2	0.13958	Apical infected vs CK5 infected@6dpi	0.949087	1
-0.175307	0.464677	4	-0.377266	0.725138	ARV1	0.139579	Apical infected vs CK5 infected@6dpi	0.949087	1
0.25788	0.683727	4	0.377167	0.725206	FARS2	0.139538	Apical infected vs CK5 infected@6dpi	0.949087	1
-0.111092	0.294637	4	-0.377048	0.725289	DLAT	0.139489	Apical infected vs CK5 infected@6dpi	0.949087	1
-0.111092	0.294637	4	-0.377048	0.725289	ING2	0.139489	Apical infected vs CK5 infected@6dpi	0.949087	1
-0.111092	0.294637	4	-0.377048	0.725289	LRRTM3	0.139489	Apical infected vs CK5 infected@6dpi	0.949087	1
0.133672	0.354556	4	0.377011	0.725314	PRPF31	0.139474	Apical infected vs CK5 infected@6dpi	0.949087	1
0.152052	0.403344	4	0.376979	0.725336	DMAC1	0.139461	Apical infected vs CK5 infected@6dpi	0.949087	1
-0.208486	0.553115	4	-0.37693	0.725369	IL6ST	0.139441	Apical infected vs CK5 infected@6dpi	0.949087	1
0.120857	0.320697	4	0.376856	0.72542	MRPL35	0.13941	Apical infected vs CK5 infected@6dpi	0.949087	1
0.175515	0.465735	4	0.376856	0.72542	TRMT61A	0.13941	Apical infected vs CK5 infected@6dpi	0.949087	1
-0.12464	0.330843	4	-0.376734	0.725505	EFL1	0.13936	Apical infected vs CK5 infected@6dpi	0.949118	1
-0.231949	0.6158	4	-0.376662	0.725553	VNN2	0.139331	Apical infected vs CK5 infected@6dpi	0.949118	1
0.132421	0.351724	4	0.376491	0.725671	ZNF691	0.13926	Apical infected vs CK5 infected@6dpi	0.949161	1
0.158026	0.419775	4	0.376455	0.725696	COG8	0.139245	Apical infected vs CK5 infected@6dpi	0.949161	1
0.296372	0.787509	4	0.376341	0.725774	ATG13	0.139198	Apical infected vs CK5 infected@6dpi	0.949191	1
0.34704	0.922515	4	0.376189	0.725879	LIMD2	0.139136	Apical infected vs CK5 infected@6dpi	0.949211	1
-0.334425	0.889172	4	-0.376108	0.725934	EHD4	0.139103	Apical infected vs CK5 infected@6dpi	0.949211	1
0.327408	0.870827	4	0.375974	0.726027	GSS	0.139047	Apical infected vs CK5 infected@6dpi	0.949211	1
0.327408	0.870827	4	0.375974	0.726027	PANX2	0.139047	Apical infected vs CK5 infected@6dpi	0.949211	1
0.203861	0.5423	4	0.375919	0.726065	ANKS3	0.139025	Apical infected vs CK5 infected@6dpi	0.949211	1
-0.30608	0.814448	4	-0.375812	0.726138	NR0B1	0.138981	Apical infected vs CK5 infected@6dpi	0.949235	1
0.1111	0.295748	4	0.375657	0.726245	RPA1	0.138917	Apical infected vs CK5 infected@6dpi	0.949303	1
0.222241	0.59178	4	0.375547	0.726321	SASH1	0.138872	Apical infected vs CK5 infected@6dpi	0.94933	1
0.189063	0.50361	4	0.375415	0.726411	CENPS	0.138817	Apical infected vs CK5 infected@6dpi	0.949371	1
-0.282617	0.753367	4	-0.375138	0.726602	MESP1	0.138704	Apical infected vs CK5 infected@6dpi	0.949371	1
-0.319627	0.852041	4	-0.375131	0.726607	UTS2B	0.138701	Apical infected vs CK5 infected@6dpi	0.949371	1
0.303945	0.810357	4	0.375076	0.726644	CUL3	0.138678	Apical infected vs CK5 infected@6dpi	0.949371	1
-0.0800557	0.213461	4	-0.375037	0.726671	GSAP	0.138662	Apical infected vs CK5 infected@6dpi	0.949371	1
0.476561	1.27076	4	0.375022	0.726681	CTU1	0.138656	Apical infected vs CK5 infected@6dpi	0.949371	1
-0.200912	0.535954	4	-0.374869	0.726787	H3C11	0.138593	Apical infected vs CK5 infected@6dpi	0.949416	1
0.134563	0.359092	4	0.374732	0.726881	RAB3GAP2	0.138537	Apical infected vs CK5 infected@6dpi	0.949416	1
0.134563	0.359092	4	0.374732	0.726881	SLC41A1	0.138537	Apical infected vs CK5 infected@6dpi	0.949416	1
-0.25158	0.671576	4	-0.374611	0.726964	DRICH1	0.138487	Apical infected vs CK5 infected@6dpi	0.949452	1
-0.265127	0.707892	4	-0.374531	0.727019	IL12RB1	0.138454	Apical infected vs CK5 infected@6dpi	0.949453	1
0.360587	0.963141	4	0.374387	0.727119	LCE2A	0.138395	Apical infected vs CK5 infected@6dpi	0.949511	1
0.230906	0.617078	4	0.374193	0.727252	GPATCH11	0.138315	Apical infected vs CK5 infected@6dpi	0.949613	1
0.467896	1.25074	4	0.374095	0.72732	ZP2	0.138275	Apical infected vs CK5 infected@6dpi	0.94963	1
0.144086	0.38529	4	0.373967	0.727407	CSNK1E	0.138222	Apical infected vs CK5 infected@6dpi	0.949642	1
-0.111092	0.297164	4	-0.373841	0.727494	SNTG1	0.13817	Apical infected vs CK5 infected@6dpi	0.949642	1
-0.111092	0.297164	4	-0.373841	0.727494	TGM5	0.13817	Apical infected vs CK5 infected@6dpi	0.949642	1
0.104041	0.278643	4	0.373385	0.727808	UFD1	0.137983	Apical infected vs CK5 infected@6dpi	0.949979	1
-0.237923	0.637787	4	-0.373044	0.728043	LNX2	0.137843	Apical infected vs CK5 infected@6dpi	0.950065	1
0.313861	0.841426	4	0.373011	0.728066	SYCP2	0.137829	Apical infected vs CK5 infected@6dpi	0.950065	1
-0.200912	0.538655	4	-0.372989	0.728081	CRB2	0.13782	Apical infected vs CK5 infected@6dpi	0.950065	1
-0.093603	0.250967	4	-0.37297	0.728094	TMEM41A	0.137813	Apical infected vs CK5 infected@6dpi	0.950065	1
-0.257554	0.691054	4	-0.372697	0.728282	SNX29	0.137701	Apical infected vs CK5 infected@6dpi	0.950239	1
-0.246747	0.662338	4	-0.372539	0.72839	CDK6	0.137636	Apical infected vs CK5 infected@6dpi	0.950309	1
0.327408	0.879349	4	0.372331	0.728534	TMEM74	0.13755	Apical infected vs CK5 infected@6dpi	0.950405	1
-0.0761139	0.204457	4	-0.372273	0.728574	BLOC1S1	0.137526	Apical infected vs CK5 infected@6dpi	0.950405	1
0.327408	0.880043	4	0.372037	0.728736	FOXL2	0.13743	Apical infected vs CK5 infected@6dpi	0.950477	1
-0.142789	0.38384	4	-0.372001	0.728761	CST3	0.137415	Apical infected vs CK5 infected@6dpi	0.950477	1
-0.436852	1.1747	4	-0.371885	0.728841	STON1	0.137367	Apical infected vs CK5 infected@6dpi	0.950477	1
-0.231949	0.623851	4	-0.371802	0.728898	SATL1	0.137333	Apical infected vs CK5 infected@6dpi	0.950477	1
0.0303866	0.0817297	4	0.371793	0.728904	CPNE1	0.13733	Apical infected vs CK5 infected@6dpi	0.950477	1
0.231065	0.621714	4	0.371658	0.728997	TRMT112	0.137274	Apical infected vs CK5 infected@6dpi	0.950526	1
-0.078805	0.212132	4	-0.37149	0.729113	LGALS9C	0.137205	Apical infected vs CK5 infected@6dpi	0.950539	1
0.132421	0.356476	4	0.371472	0.729125	PLK5	0.137198	Apical infected vs CK5 infected@6dpi	0.950539	1
0.201238	0.541928	4	0.371337	0.729219	BMPR1B	0.137142	Apical infected vs CK5 infected@6dpi	0.950539	1
0.23973	0.64561	4	0.371324	0.729228	SUV39H1	0.137137	Apical infected vs CK5 infected@6dpi	0.950539	1
0.257219	0.6935	4	0.370901	0.729519	LRRC59	0.136963	Apical infected vs CK5 infected@6dpi	0.950848	1
-0.181281	0.489224	4	-0.370549	0.729762	NIT1	0.136819	Apical infected vs CK5 infected@6dpi	0.950949	1
-0.181281	0.489224	4	-0.370549	0.729762	RGS22	0.136819	Apical infected vs CK5 infected@6dpi	0.950949	1
-0.181281	0.489224	4	-0.370549	0.729762	OLFML2B	0.136819	Apical infected vs CK5 infected@6dpi	0.950949	1
0.222241	0.60008	4	0.370353	0.729897	GATAD1	0.136738	Apical infected vs CK5 infected@6dpi	0.951053	1
-0.231949	0.626578	4	-0.370184	0.730014	RIMS3	0.136669	Apical infected vs CK5 infected@6dpi	0.951133	1
-0.30608	0.827049	4	-0.370087	0.73008	SDHAF4	0.136629	Apical infected vs CK5 infected@6dpi	0.951148	1
-0.352806	0.953661	4	-0.369948	0.730176	ULK2	0.136573	Apical infected vs CK5 infected@6dpi	0.951187	1
0.152052	0.411081	4	0.369883	0.730221	INPP4A	0.136546	Apical infected vs CK5 infected@6dpi	0.951187	1
-0.135447	0.366303	4	-0.369767	0.730301	DAP	0.136498	Apical infected vs CK5 infected@6dpi	0.95122	1
-0.144271	0.39068	4	-0.369281	0.730636	MPHOSPH8	0.136299	Apical infected vs CK5 infected@6dpi	0.951513	1
-0.144271	0.39068	4	-0.369281	0.730636	OR5W2	0.136299	Apical infected vs CK5 infected@6dpi	0.951513	1
-0.185272	0.501898	4	-0.369143	0.730731	MYLK	0.136242	Apical infected vs CK5 infected@6dpi	0.951519	1
0.201238	0.545276	4	0.369057	0.730791	BROX	0.136207	Apical infected vs CK5 infected@6dpi	0.951519	1
-0.30608	0.829408	4	-0.369034	0.730806	TRIM32	0.136198	Apical infected vs CK5 infected@6dpi	0.951519	1
-0.117066	0.317291	4	-0.368955	0.730861	NPFF	0.136165	Apical infected vs CK5 infected@6dpi	0.951519	1
-0.208486	0.565536	4	-0.368652	0.73107	MCCC2	0.136041	Apical infected vs CK5 infected@6dpi	0.951548	1
-0.144271	0.391591	4	-0.368422	0.731229	CENPC	0.135947	Apical infected vs CK5 infected@6dpi	0.951548	1
-0.212318	0.576363	4	-0.368375	0.731261	ROMO1	0.135928	Apical infected vs CK5 infected@6dpi	0.951548	1
-0.339258	0.921081	4	-0.368326	0.731295	KCNH7	0.135908	Apical infected vs CK5 infected@6dpi	0.951548	1
0.253278	0.687876	4	0.368202	0.73138	OR2C3	0.135857	Apical infected vs CK5 infected@6dpi	0.951548	1
0.174424	0.473779	4	0.368154	0.731414	MPPE1	0.135837	Apical infected vs CK5 infected@6dpi	0.951548	1
0.185231	0.50315	4	0.368142	0.731422	HTR3B	0.135832	Apical infected vs CK5 infected@6dpi	0.951548	1
-0.376269	1.0221	4	-0.368131	0.731429	GUF1	0.135828	Apical infected vs CK5 infected@6dpi	0.951548	1
-0.352806	0.958662	4	-0.368019	0.731507	HSD17B4	0.135782	Apical infected vs CK5 infected@6dpi	0.951548	1
-0.21446	0.582825	4	-0.367966	0.731543	NAA25	0.13576	Apical infected vs CK5 infected@6dpi	0.951548	1
0.188566	0.512775	4	0.367737	0.731702	TACC2	0.135666	Apical infected vs CK5 infected@6dpi	0.951548	1
-0.200912	0.546363	4	-0.367727	0.731708	AZIN2	0.135662	Apical infected vs CK5 infected@6dpi	0.951548	1
-0.093603	0.254548	4	-0.367722	0.731712	KRT35	0.13566	Apical infected vs CK5 infected@6dpi	0.951548	1
-0.093603	0.254548	4	-0.367722	0.731712	TTK	0.13566	Apical infected vs CK5 infected@6dpi	0.951548	1
-0.181281	0.493097	4	-0.367638	0.731769	PPP2R5A	0.135626	Apical infected vs CK5 infected@6dpi	0.951548	1
-0.167734	0.456366	4	-0.367543	0.731835	ZNF48	0.135587	Apical infected vs CK5 infected@6dpi	0.951548	1
0.227555	0.619271	4	0.367456	0.731895	TANC1	0.135551	Apical infected vs CK5 infected@6dpi	0.951548	1
-0.339258	0.923671	4	-0.367293	0.732008	CARMIL1	0.135484	Apical infected vs CK5 infected@6dpi	0.951548	1
-0.319627	0.870422	4	-0.367209	0.732066	KCNC2	0.13545	Apical infected vs CK5 infected@6dpi	0.951548	1
-0.275043	0.749076	4	-0.367176	0.732088	C19orf25	0.135437	Apical infected vs CK5 infected@6dpi	0.951548	1
-0.182763	0.497864	4	-0.367094	0.732145	KIAA0930	0.135403	Apical infected vs CK5 infected@6dpi	0.951548	1
0.23973	0.653244	4	0.366984	0.732221	KHDC1	0.135358	Apical infected vs CK5 infected@6dpi	0.951548	1
0.180398	0.491596	4	0.366963	0.732236	ZRANB2	0.135349	Apical infected vs CK5 infected@6dpi	0.951548	1
-0.298506	0.813778	4	-0.366815	0.732338	METTL9	0.135289	Apical infected vs CK5 infected@6dpi	0.951548	1
0.23973	0.653745	4	0.366703	0.732415	YPEL4	0.135243	Apical infected vs CK5 infected@6dpi	0.951548	1
-0.282617	0.771378	4	-0.366379	0.732639	PTS	0.13511	Apical infected vs CK5 infected@6dpi	0.951548	1
0.34704	0.947396	4	0.366309	0.732687	EEF1AKMT4	0.135081	Apical infected vs CK5 infected@6dpi	0.951548	1
-0.107638	0.293854	4	-0.366296	0.732696	TMEM165	0.135076	Apical infected vs CK5 infected@6dpi	0.951548	1
-0.18144	0.495406	4	-0.366246	0.732731	CHAF1A	0.135056	Apical infected vs CK5 infected@6dpi	0.951548	1
0.165599	0.452174	4	0.36623	0.732742	CERT1	0.135049	Apical infected vs CK5 infected@6dpi	0.951548	1
0.378076	1.03238	4	0.366216	0.732751	PYGB	0.135043	Apical infected vs CK5 infected@6dpi	0.951548	1
-0.200912	0.548657	4	-0.36619	0.73277	NDUFB1	0.135033	Apical infected vs CK5 infected@6dpi	0.951548	1
0.132421	0.361664	4	0.366144	0.732801	OR14I1	0.135014	Apical infected vs CK5 infected@6dpi	0.951548	1
0.132421	0.361664	4	0.366144	0.732801	PP2D1	0.135014	Apical infected vs CK5 infected@6dpi	0.951548	1
-0.231949	0.6336	4	-0.366081	0.732845	FLII	0.134988	Apical infected vs CK5 infected@6dpi	0.951548	1
0.158026	0.431709	4	0.366048	0.732867	TCEAL4	0.134975	Apical infected vs CK5 infected@6dpi	0.951548	1
0.124848	0.341305	4	0.365795	0.733042	SOCS1	0.134871	Apical infected vs CK5 infected@6dpi	0.951639	1
0.114932	0.314258	4	0.365725	0.733091	CBX2	0.134842	Apical infected vs CK5 infected@6dpi	0.951639	1
0.257219	0.703497	4	0.365629	0.733156	TPRN	0.134803	Apical infected vs CK5 infected@6dpi	0.951639	1
0.233361	0.638246	4	0.365628	0.733157	MAU2	0.134803	Apical infected vs CK5 infected@6dpi	0.951639	1
0.272909	0.746662	4	0.365505	0.733242	HTR2C	0.134753	Apical infected vs CK5 infected@6dpi	0.951677	1
0.208694	0.571184	4	0.365371	0.733335	BCL2A1	0.134697	Apical infected vs CK5 infected@6dpi	0.951711	1
0.170201	0.465912	4	0.365308	0.733378	DNAJB11	0.134672	Apical infected vs CK5 infected@6dpi	0.951711	1
0.42117	1.15383	4	0.36502	0.733577	NOX3	0.134554	Apical infected vs CK5 infected@6dpi	0.951744	1
0.128589	0.352305	4	0.364993	0.733596	PHF20	0.134543	Apical infected vs CK5 infected@6dpi	0.951744	1
0.165599	0.453867	4	0.364863	0.733686	OGDH	0.13449	Apical infected vs CK5 infected@6dpi	0.951744	1
-0.362721	0.994139	4	-0.36486	0.733688	ARHGAP45	0.134488	Apical infected vs CK5 infected@6dpi	0.951744	1
-0.163902	0.449515	4	-0.364619	0.733855	NUTM1	0.13439	Apical infected vs CK5 infected@6dpi	0.951744	1
0.268027	0.735104	4	0.36461	0.733861	AHI1	0.134386	Apical infected vs CK5 infected@6dpi	0.951744	1
-0.30608	0.839528	4	-0.364585	0.733878	PXT1	0.134376	Apical infected vs CK5 infected@6dpi	0.951744	1
0.23973	0.6576	4	0.364554	0.7339	SLC45A3	0.134363	Apical infected vs CK5 infected@6dpi	0.951744	1
0.23973	0.6576	4	0.364554	0.7339	TMEM200A	0.134363	Apical infected vs CK5 infected@6dpi	0.951744	1
0.0817532	0.224525	4	0.364116	0.734203	FOXQ1	0.134184	Apical infected vs CK5 infected@6dpi	0.951871	1
-0.167734	0.460711	4	-0.364076	0.73423	SDK2	0.134168	Apical infected vs CK5 infected@6dpi	0.951871	1
0.281574	0.773523	4	0.364015	0.734272	MREG	0.134143	Apical infected vs CK5 infected@6dpi	0.951871	1
-0.319627	0.878269	4	-0.363928	0.734332	TTC28	0.134107	Apical infected vs CK5 infected@6dpi	0.951871	1
0.152052	0.41781	4	0.363926	0.734334	UBFD1	0.134107	Apical infected vs CK5 infected@6dpi	0.951871	1
0.212757	0.584675	4	0.36389	0.734359	CDC25C	0.134092	Apical infected vs CK5 infected@6dpi	0.951871	1
0.272909	0.750131	4	0.363815	0.734411	CMTM1	0.134061	Apical infected vs CK5 infected@6dpi	0.951871	1
-0.200912	0.552313	4	-0.363765	0.734445	NAA16	0.134041	Apical infected vs CK5 infected@6dpi	0.951871	1
-0.171644	0.471945	4	-0.363694	0.734494	CLBA1	0.134012	Apical infected vs CK5 infected@6dpi	0.951871	1
-0.181281	0.498651	4	-0.363543	0.734598	CTNNBL1	0.13395	Apical infected vs CK5 infected@6dpi	0.951935	1
-0.19877	0.546892	4	-0.363454	0.73466	ABCC3	0.133914	Apical infected vs CK5 infected@6dpi	0.951943	1
0.305196	0.840171	4	0.363255	0.734798	GNL1	0.133832	Apical infected vs CK5 infected@6dpi	0.951987	1
-0.170474	0.469348	4	-0.363215	0.734826	RHBDD1	0.133816	Apical infected vs CK5 infected@6dpi	0.951987	1
0.108958	0.300034	4	0.363152	0.734869	RUNDC3B	0.13379	Apical infected vs CK5 infected@6dpi	0.951987	1
-0.352806	0.971687	4	-0.363086	0.734915	FKBP7	0.133763	Apical infected vs CK5 infected@6dpi	0.951987	1
-0.175307	0.482975	4	-0.362973	0.734992	GALNT16	0.133717	Apical infected vs CK5 infected@6dpi	0.952003	1
-0.288591	0.795564	4	-0.362749	0.735147	ABHD6	0.133626	Apical infected vs CK5 infected@6dpi	0.952003	1
-0.288591	0.795564	4	-0.362749	0.735147	JCAD	0.133626	Apical infected vs CK5 infected@6dpi	0.952003	1
-0.157818	0.435171	4	-0.362657	0.735211	PRR23B	0.133588	Apical infected vs CK5 infected@6dpi	0.952003	1
-0.288591	0.795861	4	-0.362614	0.735241	FNTA	0.13357	Apical infected vs CK5 infected@6dpi	0.952003	1
-0.132095	0.364393	4	-0.362509	0.735314	SNAP23	0.133527	Apical infected vs CK5 infected@6dpi	0.952003	1
0.244846	0.67572	4	0.362349	0.735425	DHPS	0.133462	Apical infected vs CK5 infected@6dpi	0.952003	1
0.189063	0.521804	4	0.362325	0.735441	SSPN	0.133452	Apical infected vs CK5 infected@6dpi	0.952003	1
-0.175307	0.483845	4	-0.362321	0.735444	IRX2	0.13345	Apical infected vs CK5 infected@6dpi	0.952003	1
-0.224376	0.619357	4	-0.362272	0.735478	ARFGAP2	0.13343	Apical infected vs CK5 infected@6dpi	0.952003	1
0.276741	0.76416	4	0.36215	0.735562	SLC6A11	0.133381	Apical infected vs CK5 infected@6dpi	0.95204	1
-0.27247	0.753282	4	-0.36171	0.735867	DCTN6	0.133201	Apical infected vs CK5 infected@6dpi	0.952363	1
-0.388444	1.0746	4	-0.361477	0.736028	TRMT44	0.133106	Apical infected vs CK5 infected@6dpi	0.9525	1
0.316003	0.874535	4	0.361339	0.736124	PGRMC1	0.133049	Apical infected vs CK5 infected@6dpi	0.952553	1
-0.319627	0.885455	4	-0.360975	0.736375	FAM170A	0.132901	Apical infected vs CK5 infected@6dpi	0.952807	1
-0.231949	0.642734	4	-0.360878	0.736442	DKK2	0.132861	Apical infected vs CK5 infected@6dpi	0.952822	1
0.23973	0.664966	4	0.360515	0.736694	MAGEA10	0.132713	Apical infected vs CK5 infected@6dpi	0.953046	1
0.378076	1.04923	4	0.360338	0.736816	VCY	0.132641	Apical infected vs CK5 infected@6dpi	0.953046	1
-0.185883	0.51588	4	-0.360322	0.736827	PSMB8	0.132634	Apical infected vs CK5 infected@6dpi	0.953046	1
0.42117	1.16891	4	0.360309	0.736836	SCAI	0.132629	Apical infected vs CK5 infected@6dpi	0.953046	1
0.101384	0.281785	4	0.359794	0.737193	SNRPF	0.132419	Apical infected vs CK5 infected@6dpi	0.953341	1
0.263193	0.732041	4	0.359533	0.737373	ENAH	0.132313	Apical infected vs CK5 infected@6dpi	0.953341	1
0.263193	0.732321	4	0.359396	0.737469	GPATCH1	0.132256	Apical infected vs CK5 infected@6dpi	0.953341	1
0.168059	0.467636	4	0.35938	0.737479	ARHGEF33	0.13225	Apical infected vs CK5 infected@6dpi	0.953341	1
0.313861	0.87335	4	0.359376	0.737482	PRR30	0.132248	Apical infected vs CK5 infected@6dpi	0.953341	1
0.108958	0.303275	4	0.359271	0.737555	ARPP19	0.132205	Apical infected vs CK5 infected@6dpi	0.953341	1
-0.175307	0.487959	4	-0.359266	0.737559	PPIB	0.132203	Apical infected vs CK5 infected@6dpi	0.953341	1
-0.43576	1.21297	4	-0.359252	0.737569	IL12A	0.132198	Apical infected vs CK5 infected@6dpi	0.953341	1
0.132421	0.368634	4	0.35922	0.73759	PTK2	0.132185	Apical infected vs CK5 infected@6dpi	0.953341	1
0.158026	0.440023	4	0.359132	0.737652	TLE7	0.132149	Apical infected vs CK5 infected@6dpi	0.953341	1
-0.167734	0.46709	4	-0.359104	0.737671	CILP2	0.132137	Apical infected vs CK5 infected@6dpi	0.953341	1
0.38405	1.07022	4	0.358851	0.737846	TAS2R45	0.132034	Apical infected vs CK5 infected@6dpi	0.953345	1
-0.293424	0.817838	4	-0.35878	0.737895	ACP6	0.132005	Apical infected vs CK5 infected@6dpi	0.953345	1
-0.231949	0.646567	4	-0.358739	0.737924	ARHGAP44	0.131989	Apical infected vs CK5 infected@6dpi	0.953345	1
-0.231949	0.646567	4	-0.358739	0.737924	TNFRSF13C	0.131989	Apical infected vs CK5 infected@6dpi	0.953345	1
-0.30608	0.853454	4	-0.358637	0.737995	RASL11B	0.131947	Apical infected vs CK5 infected@6dpi	0.953345	1
0.296372	0.826423	4	0.35862	0.738006	CD52	0.13194	Apical infected vs CK5 infected@6dpi	0.953345	1
-0.0526508	0.146883	4	-0.358454	0.738121	C15orf62	0.131872	Apical infected vs CK5 infected@6dpi	0.953356	1
0.23973	0.66881	4	0.358443	0.738129	MIA2	0.131868	Apical infected vs CK5 infected@6dpi	0.953356	1
-0.288591	0.805289	4	-0.358369	0.73818	MYH2	0.131837	Apical infected vs CK5 infected@6dpi	0.953356	1
0.189063	0.527702	4	0.358275	0.738245	MSTN	0.131799	Apical infected vs CK5 infected@6dpi	0.953369	1
0.134563	0.375798	4	0.358073	0.738385	HELZ	0.131717	Apical infected vs CK5 infected@6dpi	0.953479	1
0.263193	0.735367	4	0.357907	0.7385	PSAPL1	0.131649	Apical infected vs CK5 infected@6dpi	0.953555	1
-0.14782	0.413151	4	-0.357786	0.738584	CBX1	0.1316	Apical infected vs CK5 infected@6dpi	0.953593	1
0.119765	0.334958	4	0.357552	0.738747	APRT	0.131504	Apical infected vs CK5 infected@6dpi	0.953596	1
0.220099	0.615573	4	0.357551	0.738747	PRR20G	0.131504	Apical infected vs CK5 infected@6dpi	0.953596	1
0.189063	0.528924	4	0.357448	0.738819	LPL	0.131462	Apical infected vs CK5 infected@6dpi	0.953596	1
-0.25158	0.703852	4	-0.357433	0.738829	COPS7B	0.131456	Apical infected vs CK5 infected@6dpi	0.953596	1
0.253278	0.708925	4	0.35727	0.738942	ATP5PF	0.13139	Apical infected vs CK5 infected@6dpi	0.953596	1
-0.148994	0.417044	4	-0.357262	0.738948	EIF4G3	0.131386	Apical infected vs CK5 infected@6dpi	0.953596	1
-0.16242	0.454672	4	-0.357224	0.738974	FXR2	0.131371	Apical infected vs CK5 infected@6dpi	0.953596	1
0.165599	0.463785	4	0.357061	0.739087	APOF	0.131305	Apical infected vs CK5 infected@6dpi	0.953671	1
0.208694	0.584777	4	0.356878	0.739214	PTF1A	0.13123	Apical infected vs CK5 infected@6dpi	0.953764	1
-0.188737	0.528987	4	-0.35679	0.739275	SNRPB2	0.131194	Apical infected vs CK5 infected@6dpi	0.953768	1
0.189063	0.530038	4	0.356696	0.73934	KIAA2026	0.131156	Apical infected vs CK5 infected@6dpi	0.953768	1
-0.159069	0.446055	4	-0.356612	0.739398	ADIG	0.131122	Apical infected vs CK5 infected@6dpi	0.953768	1
0.189063	0.530248	4	0.356555	0.739438	DEFB104A	0.131098	Apical infected vs CK5 infected@6dpi	0.953768	1
-0.224376	0.629736	4	-0.356301	0.739614	PPIL6	0.130995	Apical infected vs CK5 infected@6dpi	0.953857	1
0.467896	1.31368	4	0.356172	0.739704	ARL15	0.130942	Apical infected vs CK5 infected@6dpi	0.953857	1
0.434718	1.22078	4	0.356098	0.739755	MYO3A	0.130912	Apical infected vs CK5 infected@6dpi	0.953857	1
0.143228	0.402343	4	0.355985	0.739834	LRG1	0.130866	Apical infected vs CK5 infected@6dpi	0.953857	1
-0.144271	0.405306	4	-0.355955	0.739854	RBSN	0.130854	Apical infected vs CK5 infected@6dpi	0.953857	1
0.360587	1.01314	4	0.355912	0.739884	MTERF1	0.130836	Apical infected vs CK5 infected@6dpi	0.953857	1
-0.352806	0.991322	4	-0.355894	0.739896	TMEM31	0.130829	Apical infected vs CK5 infected@6dpi	0.953857	1
0.23973	0.673769	4	0.355805	0.739958	WRN	0.130793	Apical infected vs CK5 infected@6dpi	0.953857	1
-0.231949	0.652158	4	-0.355664	0.740056	FAM181B	0.130735	Apical infected vs CK5 infected@6dpi	0.953857	1
0.378076	1.06303	4	0.355659	0.74006	FNDC4	0.130733	Apical infected vs CK5 infected@6dpi	0.953857	1
-0.177449	0.499149	4	-0.355503	0.740167	FXR1	0.13067	Apical infected vs CK5 infected@6dpi	0.953879	1
0.23973	0.674395	4	0.355475	0.740187	PTRH2	0.130658	Apical infected vs CK5 infected@6dpi	0.953879	1
0.197887	0.556809	4	0.355394	0.740243	BAG4	0.130625	Apical infected vs CK5 infected@6dpi	0.95388	1
0.152052	0.428205	4	0.355092	0.740453	HSPB2	0.130503	Apical infected vs CK5 infected@6dpi	0.954079	1
0.208694	0.588179	4	0.354813	0.740646	SPNS1	0.130389	Apical infected vs CK5 infected@6dpi	0.95417	1
-0.181281	0.511027	4	-0.354739	0.740698	MRPL19	0.130359	Apical infected vs CK5 infected@6dpi	0.95417	1
0.115325	0.325128	4	0.354705	0.740722	CD79B	0.130345	Apical infected vs CK5 infected@6dpi	0.95417	1
-0.0638895	0.180357	4	-0.354239	0.741045	EIF3A	0.130155	Apical infected vs CK5 infected@6dpi	0.95417	1
-0.108632	0.306689	4	-0.35421	0.741065	ZNF679	0.130144	Apical infected vs CK5 infected@6dpi	0.95417	1
-0.181281	0.5118	4	-0.354203	0.74107	RASSF2	0.130141	Apical infected vs CK5 infected@6dpi	0.95417	1
-0.181281	0.5118	4	-0.354203	0.74107	RILP	0.130141	Apical infected vs CK5 infected@6dpi	0.95417	1
0.272909	0.770648	4	0.354129	0.741121	GPRC5B	0.130111	Apical infected vs CK5 infected@6dpi	0.95417	1
0.217359	0.6138	4	0.35412	0.741127	LUZP6	0.130107	Apical infected vs CK5 infected@6dpi	0.95417	1
0.208694	0.589444	4	0.354052	0.741175	TICAM2	0.130079	Apical infected vs CK5 infected@6dpi	0.95417	1
0.101384	0.286408	4	0.353986	0.74122	SLC13A3	0.130053	Apical infected vs CK5 infected@6dpi	0.95417	1
-0.139438	0.393957	4	-0.353941	0.741252	DCAF13	0.130034	Apical infected vs CK5 infected@6dpi	0.95417	1
-0.30608	0.864818	4	-0.353924	0.741264	ADRA2C	0.130027	Apical infected vs CK5 infected@6dpi	0.95417	1
0.118874	0.336003	4	0.353788	0.741358	MTRF1L	0.129972	Apical infected vs CK5 infected@6dpi	0.95417	1
0.23973	0.677702	4	0.35374	0.741392	EIF2B5	0.129952	Apical infected vs CK5 infected@6dpi	0.95417	1
-0.177449	0.501746	4	-0.353663	0.741445	ZNF723	0.129921	Apical infected vs CK5 infected@6dpi	0.95417	1
-0.12464	0.352498	4	-0.353589	0.741496	GLG1	0.129891	Apical infected vs CK5 infected@6dpi	0.95417	1
-0.116585	0.329859	4	-0.35344	0.7416	MTCH1	0.12983	Apical infected vs CK5 infected@6dpi	0.95417	1
-0.093603	0.264891	4	-0.353364	0.741652	ZKSCAN5	0.1298	Apical infected vs CK5 infected@6dpi	0.95417	1
0.222241	0.629021	4	0.353313	0.741688	NCAPD2	0.129779	Apical infected vs CK5 infected@6dpi	0.95417	1
-0.139438	0.394685	4	-0.353288	0.741705	POLRMT	0.129769	Apical infected vs CK5 infected@6dpi	0.95417	1
-0.175307	0.496423	4	-0.353141	0.741808	LRRC52	0.129709	Apical infected vs CK5 infected@6dpi	0.95417	1
0.189063	0.535569	4	0.353013	0.741897	KIF4A	0.129657	Apical infected vs CK5 infected@6dpi	0.95417	1
0.208694	0.591307	4	0.352937	0.741949	PTPN1	0.129626	Apical infected vs CK5 infected@6dpi	0.95417	1
0.226232	0.641067	4	0.352899	0.741975	ZNF821	0.129611	Apical infected vs CK5 infected@6dpi	0.95417	1
-0.0652577	0.184936	4	-0.352866	0.741999	MAP2K2	0.129597	Apical infected vs CK5 infected@6dpi	0.95417	1
0.208694	0.591851	4	0.352612	0.742175	RGS4	0.129494	Apical infected vs CK5 infected@6dpi	0.95417	1
-0.227116	0.644287	4	-0.352507	0.742248	RAB18	0.129451	Apical infected vs CK5 infected@6dpi	0.95417	1
-0.113234	0.321271	4	-0.352457	0.742283	TMEM185B	0.129431	Apical infected vs CK5 infected@6dpi	0.95417	1
0.0730391	0.20725	4	0.35242	0.742308	LSS	0.129416	Apical infected vs CK5 infected@6dpi	0.95417	1
0.360587	1.02387	4	0.352179	0.742476	NYAP2	0.129318	Apical infected vs CK5 infected@6dpi	0.95417	1
0.282055	0.801023	4	0.352118	0.742518	PLEKHA3	0.129293	Apical infected vs CK5 infected@6dpi	0.95417	1
-0.0517594	0.147033	4	-0.352027	0.742582	CHORDC1	0.129256	Apical infected vs CK5 infected@6dpi	0.95417	1
-0.0517594	0.147033	4	-0.352027	0.742582	STK16	0.129256	Apical infected vs CK5 infected@6dpi	0.95417	1
-0.339258	0.963801	4	-0.352	0.7426	CALR3	0.129245	Apical infected vs CK5 infected@6dpi	0.95417	1
-0.0800557	0.22745	4	-0.35197	0.742621	TMEM18	0.129233	Apical infected vs CK5 infected@6dpi	0.95417	1
0.208694	0.592999	4	0.351929	0.742649	ALOX5	0.129216	Apical infected vs CK5 infected@6dpi	0.95417	1
-0.231949	0.659123	4	-0.351905	0.742666	COQ6	0.129206	Apical infected vs CK5 infected@6dpi	0.95417	1
0.189063	0.537283	4	0.351887	0.742679	GGTLC2	0.129199	Apical infected vs CK5 infected@6dpi	0.95417	1
0.0779214	0.221518	4	0.351761	0.742766	PLEKHM3	0.129148	Apical infected vs CK5 infected@6dpi	0.954197	1
-0.0800557	0.227626	4	-0.351698	0.74281	MIS12	0.129122	Apical infected vs CK5 infected@6dpi	0.954197	1
-0.362721	1.03215	4	-0.351423	0.743001	THOC7	0.129011	Apical infected vs CK5 infected@6dpi	0.954342	1
-0.231949	0.660352	4	-0.35125	0.743121	ERG28	0.12894	Apical infected vs CK5 infected@6dpi	0.954342	1
-0.370295	1.05422	4	-0.351249	0.743122	SRP54	0.12894	Apical infected vs CK5 infected@6dpi	0.954342	1
0.23973	0.682569	4	0.351218	0.743144	DAZL	0.128927	Apical infected vs CK5 infected@6dpi	0.954342	1
-0.200912	0.572697	4	-0.350818	0.743422	ACTR8	0.128765	Apical infected vs CK5 infected@6dpi	0.954628	1
-0.36163	1.0323	4	-0.350315	0.743772	LYSMD2	0.12856	Apical infected vs CK5 infected@6dpi	0.954873	1
-0.319627	0.912517	4	-0.35027	0.743803	SESN1	0.128542	Apical infected vs CK5 infected@6dpi	0.954873	1
-0.170474	0.487024	4	-0.350032	0.743969	SBK3	0.128445	Apical infected vs CK5 infected@6dpi	0.954873	1
-0.152936	0.437037	4	-0.349938	0.744034	RAC2	0.128407	Apical infected vs CK5 infected@6dpi	0.954873	1
0.189063	0.540478	4	0.349806	0.744125	PEG3	0.128354	Apical infected vs CK5 infected@6dpi	0.954873	1
-0.130613	0.373495	4	-0.349706	0.744195	MEAF6	0.128313	Apical infected vs CK5 infected@6dpi	0.954873	1
-0.154187	0.441106	4	-0.349546	0.744307	OR2T27	0.128248	Apical infected vs CK5 infected@6dpi	0.954873	1
-0.241865	0.692109	4	-0.34946	0.744366	C1orf94	0.128213	Apical infected vs CK5 infected@6dpi	0.954873	1
0.296372	0.848114	4	0.349448	0.744374	CNOT4	0.128209	Apical infected vs CK5 infected@6dpi	0.954873	1
-0.483578	1.38391	4	-0.349428	0.744389	MOXD1	0.1282	Apical infected vs CK5 infected@6dpi	0.954873	1
0.185231	0.530173	4	0.349378	0.744423	NFIA	0.12818	Apical infected vs CK5 infected@6dpi	0.954873	1
-0.139438	0.399163	4	-0.349325	0.74446	CPSF6	0.128159	Apical infected vs CK5 infected@6dpi	0.954873	1
-0.144271	0.413027	4	-0.349301	0.744477	IGHG2	0.128149	Apical infected vs CK5 infected@6dpi	0.954873	1
0.34704	0.993623	4	0.349267	0.744501	PI16	0.128135	Apical infected vs CK5 infected@6dpi	0.954873	1
0.378076	1.08253	4	0.349251	0.744511	MGAT4A	0.128129	Apical infected vs CK5 infected@6dpi	0.954873	1
0.174424	0.499525	4	0.349179	0.744562	APOL4	0.128099	Apical infected vs CK5 infected@6dpi	0.954873	1
-0.147011	0.421143	4	-0.349076	0.744634	GMPR2	0.128057	Apical infected vs CK5 infected@6dpi	0.954873	1
0.152052	0.435701	4	0.348983	0.744698	BCLAF3	0.12802	Apical infected vs CK5 infected@6dpi	0.954873	1
0.152052	0.435701	4	0.348983	0.744698	SPACA5	0.12802	Apical infected vs CK5 infected@6dpi	0.954873	1
-0.171524	0.491592	4	-0.348916	0.744745	CCAR1	0.127993	Apical infected vs CK5 infected@6dpi	0.954873	1
0.337324	0.967097	4	0.348801	0.744825	MRPS24	0.127946	Apical infected vs CK5 infected@6dpi	0.954873	1
0.327408	0.938689	4	0.348793	0.74483	IL18R1	0.127943	Apical infected vs CK5 infected@6dpi	0.954873	1
-0.175307	0.502894	4	-0.348597	0.744967	ZNF608	0.127863	Apical infected vs CK5 infected@6dpi	0.954978	1
-0.102427	0.293963	4	-0.348436	0.745079	PCSK6	0.127798	Apical infected vs CK5 infected@6dpi	0.955051	1
-0.167734	0.481701	4	-0.348212	0.745235	CCR4	0.127707	Apical infected vs CK5 infected@6dpi	0.955109	1
-0.167734	0.481701	4	-0.348212	0.745235	NCOR1	0.127707	Apical infected vs CK5 infected@6dpi	0.955109	1
0.132421	0.380527	4	0.347993	0.745387	DENND5B	0.127618	Apical infected vs CK5 infected@6dpi	0.955233	1
-0.130613	0.375493	4	-0.347846	0.74549	BZW1	0.127558	Apical infected vs CK5 infected@6dpi	0.955293	1
0.124848	0.359003	4	0.347762	0.745548	SIPA1	0.127524	Apical infected vs CK5 infected@6dpi	0.955295	1
0.183089	0.526593	4	0.347685	0.745601	ST6GALNAC2	0.127493	Apical infected vs CK5 infected@6dpi	0.955295	1
-0.144271	0.415191	4	-0.34748	0.745744	NT5DC2	0.12741	Apical infected vs CK5 infected@6dpi	0.955388	1
-0.190105	0.547189	4	-0.347422	0.745785	BRIX1	0.127386	Apical infected vs CK5 infected@6dpi	0.955388	1
-0.246747	0.710472	4	-0.3473	0.74587	MS4A5	0.127337	Apical infected vs CK5 infected@6dpi	0.955426	1
0.268027	0.772033	4	0.34717	0.74596	FGF18	0.127284	Apical infected vs CK5 infected@6dpi	0.955471	1
0.0467259	0.134719	4	0.34684	0.74619	SF3B3	0.127151	Apical infected vs CK5 infected@6dpi	0.955672	1
-0.12589	0.3632	4	-0.346614	0.746347	KLHL6	0.127059	Apical infected vs CK5 infected@6dpi	0.955672	1
0.208694	0.602214	4	0.346544	0.746396	CSE1L	0.127031	Apical infected vs CK5 infected@6dpi	0.955672	1
-0.12464	0.359695	4	-0.346514	0.746417	ACADS	0.127019	Apical infected vs CK5 infected@6dpi	0.955672	1
0.296372	0.855304	4	0.346511	0.746419	TARS3	0.127017	Apical infected vs CK5 infected@6dpi	0.955672	1
-0.0761139	0.219746	4	-0.346371	0.746516	ADSS1	0.126961	Apical infected vs CK5 infected@6dpi	0.955672	1
0.214008	0.617919	4	0.346336	0.746541	NUDT2	0.126946	Apical infected vs CK5 infected@6dpi	0.955672	1
0.198778	0.574169	4	0.346201	0.746635	COASY	0.126892	Apical infected vs CK5 infected@6dpi	0.955672	1
-0.231949	0.670069	4	-0.346157	0.746666	PRPSAP2	0.126874	Apical infected vs CK5 infected@6dpi	0.955672	1
-0.188737	0.54547	4	-0.346008	0.746769	ATR	0.126814	Apical infected vs CK5 infected@6dpi	0.955672	1
-0.167734	0.484794	4	-0.34599	0.746782	MSL3	0.126806	Apical infected vs CK5 infected@6dpi	0.955672	1
0.0914687	0.264431	4	0.345908	0.746839	PDGFRB	0.126773	Apical infected vs CK5 infected@6dpi	0.955672	1
-0.30608	0.885201	4	-0.345774	0.746932	FAM180B	0.126719	Apical infected vs CK5 infected@6dpi	0.955672	1
-0.144271	0.417365	4	-0.34567	0.747005	OIP5	0.126677	Apical infected vs CK5 infected@6dpi	0.955672	1
0.158026	0.457316	4	0.345551	0.747088	CGRRF1	0.126628	Apical infected vs CK5 infected@6dpi	0.955672	1
0.370503	1.07248	4	0.345463	0.747149	CTAG2	0.126593	Apical infected vs CK5 infected@6dpi	0.955672	1
-0.21446	0.620795	4	-0.34546	0.747152	OR6Y1	0.126591	Apical infected vs CK5 infected@6dpi	0.955672	1
0.208694	0.604224	4	0.345392	0.747199	MED14OS	0.126564	Apical infected vs CK5 infected@6dpi	0.955672	1
0.265335	0.768229	4	0.345386	0.747203	CCL13	0.126562	Apical infected vs CK5 infected@6dpi	0.955672	1
-0.339258	0.982444	4	-0.345321	0.747248	ANKRD12	0.126535	Apical infected vs CK5 infected@6dpi	0.955672	1
-0.12464	0.360985	4	-0.345276	0.747279	SPATA45	0.126517	Apical infected vs CK5 infected@6dpi	0.955672	1
0.193896	0.561934	4	0.345051	0.747437	LHCGR	0.126426	Apical infected vs CK5 infected@6dpi	0.955802	1
0.296372	0.859202	4	0.344938	0.747515	CSF1R	0.12638	Apical infected vs CK5 infected@6dpi	0.955831	1
0.158026	0.458358	4	0.344765	0.747635	OR1E1	0.12631	Apical infected vs CK5 infected@6dpi	0.955853	1
0.189063	0.54849	4	0.344697	0.747683	DMRT1	0.126282	Apical infected vs CK5 infected@6dpi	0.955853	1
0.175515	0.509218	4	0.344676	0.747698	B3GNTL1	0.126274	Apical infected vs CK5 infected@6dpi	0.955853	1
0.229815	0.667002	4	0.344549	0.747787	ZNF649	0.126222	Apical infected vs CK5 infected@6dpi	0.955896	1
0.232274	0.674437	4	0.344397	0.747892	AHNAK2	0.126161	Apical infected vs CK5 infected@6dpi	0.95596	1
0.165599	0.480979	4	0.344297	0.747962	XAB2	0.12612	Apical infected vs CK5 infected@6dpi	0.955972	1
0.23973	0.696451	4	0.344217	0.748018	CLEC2A	0.126088	Apical infected vs CK5 infected@6dpi	0.955972	1
-0.30608	0.889478	4	-0.344111	0.748091	ITGAD	0.126045	Apical infected vs CK5 infected@6dpi	0.955972	1
0.327408	0.951587	4	0.344066	0.748123	FAM78A	0.126027	Apical infected vs CK5 infected@6dpi	0.955972	1
-0.132095	0.384514	4	-0.343538	0.748491	XPO1	0.125813	Apical infected vs CK5 infected@6dpi	0.956371	1
0.191205	0.557129	4	0.343196	0.74873	SGMS1	0.125675	Apical infected vs CK5 infected@6dpi	0.956447	1
-0.282617	0.823563	4	-0.343163	0.748753	IGSF22	0.125662	Apical infected vs CK5 infected@6dpi	0.956447	1
-0.181281	0.528435	4	-0.343053	0.748829	GNG14	0.125617	Apical infected vs CK5 infected@6dpi	0.956447	1
-0.200912	0.585791	4	-0.342977	0.748883	TULP3	0.125586	Apical infected vs CK5 infected@6dpi	0.956447	1
-0.159069	0.463854	4	-0.342928	0.748917	ZNF160	0.125567	Apical infected vs CK5 infected@6dpi	0.956447	1
-0.167734	0.48938	4	-0.342748	0.749042	SNRK	0.125494	Apical infected vs CK5 infected@6dpi	0.956447	1
-0.288591	0.842081	4	-0.342711	0.749068	NLGN4X	0.125479	Apical infected vs CK5 infected@6dpi	0.956447	1
0.189063	0.551765	4	0.342651	0.74911	C1orf74	0.125454	Apical infected vs CK5 infected@6dpi	0.956447	1
0.101384	0.29604	4	0.342469	0.749237	JSRP1	0.125381	Apical infected vs CK5 infected@6dpi	0.956447	1
0.114932	0.335802	4	0.342261	0.749382	VPS8	0.125297	Apical infected vs CK5 infected@6dpi	0.956447	1
-0.328451	0.959735	4	-0.342231	0.749403	PDGFC	0.125285	Apical infected vs CK5 infected@6dpi	0.956447	1
0.189063	0.552564	4	0.342155	0.749456	TBPL1	0.125254	Apical infected vs CK5 infected@6dpi	0.956447	1
0.263193	0.769421	4	0.342067	0.749518	KIF6	0.125218	Apical infected vs CK5 infected@6dpi	0.956447	1
0.121016	0.353881	4	0.341967	0.749587	C11orf1	0.125178	Apical infected vs CK5 infected@6dpi	0.956447	1
0.121016	0.353881	4	0.341967	0.749587	CDADC1	0.125178	Apical infected vs CK5 infected@6dpi	0.956447	1
-0.105778	0.309378	4	-0.341906	0.74963	TMEM248	0.125153	Apical infected vs CK5 infected@6dpi	0.956447	1
-0.200912	0.587893	4	-0.34175	0.749739	INO80D	0.12509	Apical infected vs CK5 infected@6dpi	0.956447	1
-0.288591	0.84468	4	-0.341657	0.749804	MARCHF9	0.125052	Apical infected vs CK5 infected@6dpi	0.956447	1
0.281574	0.824431	4	0.341537	0.749887	JMJD8	0.125004	Apical infected vs CK5 infected@6dpi	0.956447	1
0.282825	0.828164	4	0.341508	0.749908	SCARA3	0.124992	Apical infected vs CK5 infected@6dpi	0.956447	1
-0.188737	0.55276	4	-0.341445	0.749952	OR4K15	0.124967	Apical infected vs CK5 infected@6dpi	0.956447	1
-0.218402	0.639692	4	-0.341417	0.749971	MTR	0.124955	Apical infected vs CK5 infected@6dpi	0.956447	1
0.38405	1.12609	4	0.341047	0.750229	KIT	0.124806	Apical infected vs CK5 infected@6dpi	0.956447	1
0.38405	1.12609	4	0.341047	0.750229	ZYG11A	0.124806	Apical infected vs CK5 infected@6dpi	0.956447	1
0.224123	0.65726	4	0.340996	0.750265	ERCC1	0.124785	Apical infected vs CK5 infected@6dpi	0.956447	1
-0.389926	1.14385	4	-0.340888	0.75034	HMOX1	0.124742	Apical infected vs CK5 infected@6dpi	0.956447	1
-0.0800557	0.234957	4	-0.340724	0.750455	HOXC13	0.124676	Apical infected vs CK5 infected@6dpi	0.956447	1
-0.167734	0.492376	4	-0.340662	0.750498	TUBAL3	0.12465	Apical infected vs CK5 infected@6dpi	0.956447	1
0.101384	0.297644	4	0.340624	0.750525	CCDC80	0.124635	Apical infected vs CK5 infected@6dpi	0.956447	1
0.101384	0.297644	4	0.340624	0.750525	OTOGL	0.124635	Apical infected vs CK5 infected@6dpi	0.956447	1
0.158026	0.463934	4	0.340622	0.750526	FOXS1	0.124634	Apical infected vs CK5 infected@6dpi	0.956447	1
0.155515	0.456678	4	0.340536	0.750586	WFDC2	0.124599	Apical infected vs CK5 infected@6dpi	0.956447	1
0.1113	0.326907	4	0.340464	0.750636	BICD2	0.124571	Apical infected vs CK5 infected@6dpi	0.956447	1
-0.0890011	0.261519	4	-0.340324	0.750734	LSM1	0.124514	Apical infected vs CK5 infected@6dpi	0.956447	1
-0.30608	0.899625	4	-0.34023	0.7508	CFAP161	0.124476	Apical infected vs CK5 infected@6dpi	0.956447	1
-0.169106	0.497115	4	-0.340175	0.750838	OCLN	0.124453	Apical infected vs CK5 infected@6dpi	0.956447	1
-0.255412	0.751123	4	-0.34004	0.750933	PAXBP1	0.124399	Apical infected vs CK5 infected@6dpi	0.956447	1
-0.231949	0.682182	4	-0.34001	0.750953	NEB	0.124387	Apical infected vs CK5 infected@6dpi	0.956447	1
-0.255412	0.751242	4	-0.339986	0.75097	RIPPLY3	0.124377	Apical infected vs CK5 infected@6dpi	0.956447	1
-0.231949	0.682432	4	-0.339886	0.75104	WDR17	0.124337	Apical infected vs CK5 infected@6dpi	0.956447	1
0.142337	0.419234	4	0.339516	0.751298	ZNF771	0.124187	Apical infected vs CK5 infected@6dpi	0.956447	1
-0.093603	0.275809	4	-0.339376	0.751396	NXF5	0.124131	Apical infected vs CK5 infected@6dpi	0.956447	1
-0.157818	0.465062	4	-0.339349	0.751415	AQP4	0.12412	Apical infected vs CK5 infected@6dpi	0.956447	1
-0.0701399	0.206694	4	-0.339342	0.75142	HSPE1	0.124117	Apical infected vs CK5 infected@6dpi	0.956447	1
0.132421	0.390338	4	0.339247	0.751487	PABIR2	0.124079	Apical infected vs CK5 infected@6dpi	0.956447	1
0.360587	1.06295	4	0.339231	0.751497	PHF13	0.124073	Apical infected vs CK5 infected@6dpi	0.956447	1
-0.292532	0.862807	4	-0.339047	0.751626	ZNF284	0.123998	Apical infected vs CK5 infected@6dpi	0.956447	1
0.131709	0.388553	4	0.338973	0.751678	ELOF1	0.123968	Apical infected vs CK5 infected@6dpi	0.956447	1
-0.231949	0.684275	4	-0.33897	0.75168	TCP11	0.123967	Apical infected vs CK5 infected@6dpi	0.956447	1
0.108958	0.321447	4	0.33896	0.751687	HLA-DPA1	0.123963	Apical infected vs CK5 infected@6dpi	0.956447	1
-0.339258	1.00101	4	-0.338914	0.751719	UCHL3	0.123945	Apical infected vs CK5 infected@6dpi	0.956447	1
-0.136697	0.403355	4	-0.338901	0.751729	NIPA1	0.123939	Apical infected vs CK5 infected@6dpi	0.956447	1
0.313861	0.926316	4	0.338827	0.75178	CACNA2D3	0.123909	Apical infected vs CK5 infected@6dpi	0.956447	1
-0.117066	0.345672	4	-0.338662	0.751895	TBP	0.123843	Apical infected vs CK5 infected@6dpi	0.956447	1
-0.288591	0.852172	4	-0.338653	0.751902	NUF2	0.123839	Apical infected vs CK5 infected@6dpi	0.956447	1
0.327408	0.966884	4	0.338622	0.751923	CYP20A1	0.123827	Apical infected vs CK5 infected@6dpi	0.956447	1
0.23973	0.707992	4	0.338606	0.751935	ANKRD55	0.12382	Apical infected vs CK5 infected@6dpi	0.956447	1
0.296372	0.876019	4	0.338317	0.752137	EDA2R	0.123703	Apical infected vs CK5 infected@6dpi	0.956447	1
0.296372	0.876019	4	0.338317	0.752137	TAAR6	0.123703	Apical infected vs CK5 infected@6dpi	0.956447	1
0.401539	1.18716	4	0.338235	0.752194	RTTN	0.12367	Apical infected vs CK5 infected@6dpi	0.956447	1
0.42117	1.24523	4	0.338228	0.752199	ODF1	0.123667	Apical infected vs CK5 infected@6dpi	0.956447	1
-0.362721	1.07243	4	-0.338224	0.752201	HOXD11	0.123666	Apical infected vs CK5 infected@6dpi	0.956447	1
-0.21446	0.634514	4	-0.33799	0.752365	PYM1	0.123572	Apical infected vs CK5 infected@6dpi	0.956447	1
-0.0661156	0.19564	4	-0.337946	0.752396	CCT3	0.123554	Apical infected vs CK5 infected@6dpi	0.956447	1
0.160717	0.475739	4	0.337826	0.752479	BBS2	0.123505	Apical infected vs CK5 infected@6dpi	0.956447	1
0.327408	0.969673	4	0.337648	0.752604	SLC12A5	0.123434	Apical infected vs CK5 infected@6dpi	0.956447	1
0.0933693	0.276737	4	0.337394	0.752781	U2AF1	0.123331	Apical infected vs CK5 infected@6dpi	0.956447	1
0.189063	0.560482	4	0.337321	0.752833	PACS1	0.123302	Apical infected vs CK5 infected@6dpi	0.956447	1
0.158026	0.468537	4	0.337276	0.752864	ADCK1	0.123283	Apical infected vs CK5 infected@6dpi	0.956447	1
0.132421	0.392658	4	0.337242	0.752888	TRIM64C	0.12327	Apical infected vs CK5 infected@6dpi	0.956447	1
0.185231	0.549323	4	0.337198	0.752919	CCNC	0.123252	Apical infected vs CK5 infected@6dpi	0.956447	1
0.132421	0.392813	4	0.337109	0.752981	SLC39A11	0.123216	Apical infected vs CK5 infected@6dpi	0.956447	1
0.229815	0.681799	4	0.337071	0.753008	CPSF2	0.123201	Apical infected vs CK5 infected@6dpi	0.956447	1
0.185231	0.549741	4	0.336942	0.753098	BMP10	0.123149	Apical infected vs CK5 infected@6dpi	0.956447	1
-0.175307	0.520305	4	-0.336931	0.753105	VARS2	0.123144	Apical infected vs CK5 infected@6dpi	0.956447	1
0.23973	0.711614	4	0.336882	0.753139	ALPG	0.123125	Apical infected vs CK5 infected@6dpi	0.956447	1
-0.288591	0.856936	4	-0.33677	0.753218	PMVK	0.123079	Apical infected vs CK5 infected@6dpi	0.956447	1
0.152052	0.451516	4	0.336759	0.753226	ANP32A	0.123075	Apical infected vs CK5 infected@6dpi	0.956447	1
0.152052	0.451516	4	0.336759	0.753226	CPA4	0.123075	Apical infected vs CK5 infected@6dpi	0.956447	1
0.327408	0.972496	4	0.336668	0.753289	FAAH	0.123038	Apical infected vs CK5 infected@6dpi	0.956447	1
-0.352806	1.04799	4	-0.33665	0.753302	HUS1	0.123031	Apical infected vs CK5 infected@6dpi	0.956447	1
-0.157818	0.468795	4	-0.336646	0.753305	H3C15	0.123029	Apical infected vs CK5 infected@6dpi	0.956447	1
0.068866	0.204596	4	0.336596	0.75334	IFIT5	0.123009	Apical infected vs CK5 infected@6dpi	0.956447	1
0.296372	0.8809	4	0.336442	0.753447	SPDL1	0.122947	Apical infected vs CK5 infected@6dpi	0.956447	1
-0.420962	1.25126	4	-0.336431	0.753455	PITX2	0.122943	Apical infected vs CK5 infected@6dpi	0.956447	1
-0.218402	0.649217	4	-0.336407	0.753472	PSME1	0.122933	Apical infected vs CK5 infected@6dpi	0.956447	1
0.0878371	0.261147	4	0.336351	0.753511	CHPF2	0.122911	Apical infected vs CK5 infected@6dpi	0.956447	1
0.137914	0.410144	4	0.336258	0.753576	TARDBP	0.122873	Apical infected vs CK5 infected@6dpi	0.956447	1
-0.296164	0.881038	4	-0.336153	0.753649	HNF4A	0.122831	Apical infected vs CK5 infected@6dpi	0.956447	1
-0.296164	0.881038	4	-0.336153	0.753649	VGLL4	0.122831	Apical infected vs CK5 infected@6dpi	0.956447	1
-0.227925	0.678074	4	-0.336135	0.753662	CENPX	0.122823	Apical infected vs CK5 infected@6dpi	0.956447	1
-0.111092	0.330533	4	-0.3361	0.753687	SRRD	0.122809	Apical infected vs CK5 infected@6dpi	0.956447	1
0.360587	1.07293	4	0.336078	0.753702	MN1	0.1228	Apical infected vs CK5 infected@6dpi	0.956447	1
0.23973	0.71359	4	0.335949	0.753792	LY9	0.122749	Apical infected vs CK5 infected@6dpi	0.956491	1
-0.12589	0.374924	4	-0.335775	0.753914	KCMF1	0.122678	Apical infected vs CK5 infected@6dpi	0.956544	1
-0.157818	0.470072	4	-0.335731	0.753945	AAMDC	0.122661	Apical infected vs CK5 infected@6dpi	0.956544	1
-0.12464	0.371391	4	-0.335602	0.754035	CHIA	0.122608	Apical infected vs CK5 infected@6dpi	0.956589	1
-0.181281	0.540307	4	-0.335515	0.754096	ACER3	0.122574	Apical infected vs CK5 infected@6dpi	0.956595	1
-0.167734	0.500266	4	-0.33529	0.754254	ABHD14B	0.122483	Apical infected vs CK5 infected@6dpi	0.956703	1
-0.231949	0.691935	4	-0.335218	0.754304	OMD	0.122454	Apical infected vs CK5 infected@6dpi	0.956703	1
0.128199	0.382505	4	0.335156	0.754347	SPRR2B	0.122429	Apical infected vs CK5 infected@6dpi	0.956703	1
-0.288591	0.861974	4	-0.334802	0.754595	CD5L	0.122286	Apical infected vs CK5 infected@6dpi	0.956783	1
0.327408	0.978034	4	0.334762	0.754623	DLX2	0.12227	Apical infected vs CK5 infected@6dpi	0.956783	1
0.16685	0.498508	4	0.334699	0.754667	SLC4A5	0.122245	Apical infected vs CK5 infected@6dpi	0.956783	1
0.158026	0.472234	4	0.334635	0.754712	ZNF430	0.122219	Apical infected vs CK5 infected@6dpi	0.956783	1
0.175515	0.52465	4	0.334538	0.75478	USP15	0.12218	Apical infected vs CK5 infected@6dpi	0.956783	1
-0.38021	1.13656	4	-0.334526	0.754788	KLHL20	0.122175	Apical infected vs CK5 infected@6dpi	0.956783	1
-0.296164	0.885361	4	-0.334512	0.754798	NCR3LG1	0.122169	Apical infected vs CK5 infected@6dpi	0.956783	1
-0.319627	0.955903	4	-0.334372	0.754896	ITIH5	0.122113	Apical infected vs CK5 infected@6dpi	0.956833	1
-0.231949	0.69398	4	-0.33423	0.754995	NTM	0.122056	Apical infected vs CK5 infected@6dpi	0.956833	1
0.241495	0.722567	4	0.334218	0.755004	LAPTM4A	0.122051	Apical infected vs CK5 infected@6dpi	0.956833	1
-0.181281	0.54305	4	-0.333821	0.755282	TMEM11	0.121891	Apical infected vs CK5 infected@6dpi	0.957115	1
0.0796861	0.238872	4	0.333593	0.755441	RAB11A	0.121799	Apical infected vs CK5 infected@6dpi	0.957247	1
0.258969	0.776615	4	0.333459	0.755535	VPS4A	0.121745	Apical infected vs CK5 infected@6dpi	0.957296	1
-0.111092	0.333384	4	-0.333226	0.755698	HDAC7	0.121652	Apical infected vs CK5 infected@6dpi	0.957381	1
-0.142987	0.429295	4	-0.333073	0.755805	OR5K3	0.12159	Apical infected vs CK5 infected@6dpi	0.957381	1
-0.084938	0.255024	4	-0.333058	0.755816	SREK1IP1	0.121584	Apical infected vs CK5 infected@6dpi	0.957381	1
0.296372	0.889883	4	0.333046	0.755824	TMEM39B	0.121579	Apical infected vs CK5 infected@6dpi	0.957381	1
0.23973	0.720192	4	0.33287	0.755948	IL2RA	0.121508	Apical infected vs CK5 infected@6dpi	0.957467	1
0.296372	0.891221	4	0.332546	0.756175	ACTRT3	0.121378	Apical infected vs CK5 infected@6dpi	0.957684	1
-0.231949	0.697947	4	-0.33233	0.756326	CBLB	0.121291	Apical infected vs CK5 infected@6dpi	0.957806	1
-0.134555	0.405031	4	-0.33221	0.75641	A1BG	0.121243	Apical infected vs CK5 infected@6dpi	0.957842	1
-0.329543	0.99261	4	-0.331996	0.75656	SSU72	0.121157	Apical infected vs CK5 infected@6dpi	0.957904	1
0.327408	0.986225	4	0.331981	0.75657	DCAF12L1	0.121151	Apical infected vs CK5 infected@6dpi	0.957904	1
0.101384	0.305597	4	0.331759	0.756726	CLIC4	0.121061	Apical infected vs CK5 infected@6dpi	0.958031	1
0.152052	0.458644	4	0.331525	0.75689	STEAP1	0.120967	Apical infected vs CK5 infected@6dpi	0.958052	1
0.360587	1.08766	4	0.331525	0.75689	FAM76A	0.120967	Apical infected vs CK5 infected@6dpi	0.958052	1
-0.25432	0.767184	4	-0.331498	0.756909	DPRX	0.120957	Apical infected vs CK5 infected@6dpi	0.958052	1
-0.132095	0.398698	4	-0.331317	0.757036	LRRC4	0.120884	Apical infected vs CK5 infected@6dpi	0.958086	1
0.101384	0.306018	4	0.331302	0.757046	WDR6	0.120878	Apical infected vs CK5 infected@6dpi	0.958086	1
0.208694	0.630565	4	0.330963	0.757284	CST11	0.120741	Apical infected vs CK5 infected@6dpi	0.958154	1
-0.144271	0.435914	4	-0.330961	0.757285	C4orf45	0.120741	Apical infected vs CK5 infected@6dpi	0.958154	1
-0.167734	0.506889	4	-0.330908	0.757322	LARP6	0.120719	Apical infected vs CK5 infected@6dpi	0.958154	1
-0.167734	0.506889	4	-0.330908	0.757322	MED23	0.120719	Apical infected vs CK5 infected@6dpi	0.958154	1
-0.208486	0.630563	4	-0.330634	0.757514	CCDC32	0.120609	Apical infected vs CK5 infected@6dpi	0.958188	1
0.14991	0.453797	4	0.330346	0.757717	MRTO4	0.120493	Apical infected vs CK5 infected@6dpi	0.958188	1
-0.144271	0.436773	4	-0.33031	0.757742	TNFRSF10C	0.120479	Apical infected vs CK5 infected@6dpi	0.958188	1
-0.231949	0.702443	4	-0.330203	0.757817	CYP7B1	0.120436	Apical infected vs CK5 infected@6dpi	0.958188	1
0.101384	0.307044	4	0.330196	0.757822	TFPI	0.120433	Apical infected vs CK5 infected@6dpi	0.958188	1
0.296372	0.897568	4	0.330195	0.757823	SPINK14	0.120432	Apical infected vs CK5 infected@6dpi	0.958188	1
-0.231949	0.702542	4	-0.330156	0.757849	HUNK	0.120417	Apical infected vs CK5 infected@6dpi	0.958188	1
-0.231949	0.702542	4	-0.330156	0.757849	KCNV1	0.120417	Apical infected vs CK5 infected@6dpi	0.958188	1
0.193896	0.587476	4	0.330049	0.757925	ARHGAP12	0.120374	Apical infected vs CK5 infected@6dpi	0.958188	1
-0.116094	0.35179	4	-0.330009	0.757953	RTL8C	0.120358	Apical infected vs CK5 infected@6dpi	0.958188	1
0.140374	0.425376	4	0.33	0.757959	PTGFRN	0.120354	Apical infected vs CK5 infected@6dpi	0.958188	1
0.189063	0.573069	4	0.329912	0.758021	PPP5C	0.120319	Apical infected vs CK5 infected@6dpi	0.958195	1
0.152052	0.461054	4	0.329793	0.758105	UBE3A	0.120271	Apical infected vs CK5 infected@6dpi	0.958226	1
0.220099	0.667535	4	0.329719	0.758156	MLANA	0.120241	Apical infected vs CK5 infected@6dpi	0.958226	1
-0.12464	0.378446	4	-0.329346	0.758418	SPANXC	0.120091	Apical infected vs CK5 infected@6dpi	0.958487	1
0.313861	0.953917	4	0.329023	0.758644	ZNF189	0.119962	Apical infected vs CK5 infected@6dpi	0.958488	1
0.313861	0.954488	4	0.328827	0.758782	ARMH2	0.119883	Apical infected vs CK5 infected@6dpi	0.958488	1
0.360587	1.09675	4	0.328777	0.758817	ZRANB1	0.119863	Apical infected vs CK5 infected@6dpi	0.958488	1
0.132421	0.403086	4	0.328518	0.758999	CHMP1A	0.119759	Apical infected vs CK5 infected@6dpi	0.958488	1
0.467896	1.42427	4	0.328517	0.759	RBBP8	0.119758	Apical infected vs CK5 infected@6dpi	0.958488	1
0.206552	0.628839	4	0.328465	0.759036	MTERF4	0.119738	Apical infected vs CK5 infected@6dpi	0.958488	1
-0.159069	0.484328	4	-0.328432	0.759059	TXLNA	0.119724	Apical infected vs CK5 infected@6dpi	0.958488	1
-0.0800557	0.243762	4	-0.328418	0.759069	PSRC1	0.119719	Apical infected vs CK5 infected@6dpi	0.958488	1
-0.389926	1.18751	4	-0.328356	0.759112	SPP1	0.119694	Apical infected vs CK5 infected@6dpi	0.958488	1
-0.093603	0.285195	4	-0.328207	0.759217	PRPH2	0.119634	Apical infected vs CK5 infected@6dpi	0.958488	1
0.434718	1.3248	4	0.328139	0.759265	JAM2	0.119607	Apical infected vs CK5 infected@6dpi	0.958488	1
-0.144271	0.439668	4	-0.328136	0.759267	KDR	0.119605	Apical infected vs CK5 infected@6dpi	0.958488	1
0.290398	0.885041	4	0.328118	0.759279	INHBC	0.119598	Apical infected vs CK5 infected@6dpi	0.958488	1
0.067397	0.205422	4	0.32809	0.759299	RPAIN	0.119587	Apical infected vs CK5 infected@6dpi	0.958488	1
-0.218402	0.665806	4	-0.328026	0.759344	CSRP2	0.119561	Apical infected vs CK5 infected@6dpi	0.958488	1
0.250537	0.764338	4	0.327783	0.759514	SERPINB12	0.119464	Apical infected vs CK5 infected@6dpi	0.958488	1
-0.288591	0.880471	4	-0.327768	0.759525	PADI3	0.119458	Apical infected vs CK5 infected@6dpi	0.958488	1
-0.255412	0.779264	4	-0.32776	0.75953	SLC22A16	0.119455	Apical infected vs CK5 infected@6dpi	0.958488	1
0.119765	0.365509	4	0.327666	0.759596	XKR6	0.119417	Apical infected vs CK5 infected@6dpi	0.958488	1
0.134563	0.410713	4	0.327633	0.75962	BYSL	0.119404	Apical infected vs CK5 infected@6dpi	0.958488	1
0.134563	0.410713	4	0.327633	0.75962	TMED7	0.119404	Apical infected vs CK5 infected@6dpi	0.958488	1
0.327408	0.99954	4	0.327559	0.759672	IL17RD	0.119374	Apical infected vs CK5 infected@6dpi	0.958488	1
0.327408	0.999646	4	0.327524	0.759696	GOSR2	0.11936	Apical infected vs CK5 infected@6dpi	0.958488	1
-0.191197	0.584323	4	-0.327211	0.759916	SULT2A1	0.119234	Apical infected vs CK5 infected@6dpi	0.958612	1
0.23973	0.732679	4	0.327197	0.759926	TINAGL1	0.119229	Apical infected vs CK5 infected@6dpi	0.958612	1
-0.181281	0.554142	4	-0.327139	0.759967	PCMTD2	0.119205	Apical infected vs CK5 infected@6dpi	0.958612	1
-0.130723	0.399703	4	-0.327052	0.760028	BEGAIN	0.11917	Apical infected vs CK5 infected@6dpi	0.958612	1
0.220099	0.673108	4	0.326989	0.760072	SLC35F4	0.119145	Apical infected vs CK5 infected@6dpi	0.958612	1
0.23973	0.733823	4	0.326687	0.760284	ERCC8	0.119024	Apical infected vs CK5 infected@6dpi	0.958656	1
0.175796	0.538268	4	0.326595	0.760349	FBXW4	0.118987	Apical infected vs CK5 infected@6dpi	0.958656	1
-0.426936	1.30728	4	-0.326584	0.760357	DLG2	0.118983	Apical infected vs CK5 infected@6dpi	0.958656	1
-0.209577	0.641727	4	-0.326583	0.760357	GSTM3	0.118982	Apical infected vs CK5 infected@6dpi	0.958656	1
-0.320878	0.98312	4	-0.326387	0.760495	LMNTD1	0.118904	Apical infected vs CK5 infected@6dpi	0.958656	1
-0.275043	0.842693	4	-0.326386	0.760495	SHMT2	0.118903	Apical infected vs CK5 infected@6dpi	0.958656	1
-0.275043	0.842693	4	-0.326386	0.760495	TNFSF15	0.118903	Apical infected vs CK5 infected@6dpi	0.958656	1
-0.0876291	0.268649	4	-0.326184	0.760637	DMTN	0.118822	Apical infected vs CK5 infected@6dpi	0.95874	1
-0.288591	0.8853	4	-0.32598	0.76078	TMEFF1	0.118741	Apical infected vs CK5 infected@6dpi	0.95874	1
0.272909	0.837206	4	0.325976	0.760784	H2BU1	0.118739	Apical infected vs CK5 infected@6dpi	0.95874	1
0.272909	0.837206	4	0.325976	0.760784	XPC	0.118739	Apical infected vs CK5 infected@6dpi	0.95874	1
0.296372	0.909588	4	0.325831	0.760885	TBX22	0.118681	Apical infected vs CK5 infected@6dpi	0.958745	1
-0.15891	0.487805	4	-0.325765	0.760932	RSL1D1	0.118654	Apical infected vs CK5 infected@6dpi	0.958745	1
0.114932	0.352847	4	0.325727	0.760958	OR2L2	0.118639	Apical infected vs CK5 infected@6dpi	0.958745	1
0.101384	0.311377	4	0.3256	0.761048	GPBP1L1	0.118588	Apical infected vs CK5 infected@6dpi	0.958745	1
-0.339258	1.04203	4	-0.325575	0.761065	GRAMD2A	0.118578	Apical infected vs CK5 infected@6dpi	0.958745	1
0.085695	0.263464	4	0.325263	0.761284	SNRPB	0.118453	Apical infected vs CK5 infected@6dpi	0.95895	1
-0.288591	0.888394	4	-0.324845	0.761578	ENTPD3	0.118286	Apical infected vs CK5 infected@6dpi	0.95913	1
-0.288591	0.888394	4	-0.324845	0.761578	ZNF473	0.118286	Apical infected vs CK5 infected@6dpi	0.95913	1
0.118874	0.365964	4	0.324823	0.761594	UBE2V2	0.118277	Apical infected vs CK5 infected@6dpi	0.95913	1
0.259362	0.799017	4	0.324601	0.76175	KIFBP	0.118188	Apical infected vs CK5 infected@6dpi	0.959218	1
0.327408	1.00923	4	0.324415	0.76188	ZNF611	0.118113	Apical infected vs CK5 infected@6dpi	0.959218	1
0.169431	0.522277	4	0.324409	0.761885	DLX5	0.118111	Apical infected vs CK5 infected@6dpi	0.959218	1
-0.151727	0.467858	4	-0.3243	0.761961	CNNM1	0.118067	Apical infected vs CK5 infected@6dpi	0.959218	1
-0.186114	0.574082	4	-0.324195	0.762035	ATP1A3	0.118025	Apical infected vs CK5 infected@6dpi	0.959218	1
-0.167734	0.517461	4	-0.324148	0.762068	SPOUT1	0.118006	Apical infected vs CK5 infected@6dpi	0.959218	1
0.17954	0.554063	4	0.324042	0.762143	EXOC7	0.117964	Apical infected vs CK5 infected@6dpi	0.959218	1
-0.159069	0.490964	4	-0.323993	0.762177	ATP5MK	0.117944	Apical infected vs CK5 infected@6dpi	0.959218	1
-0.21446	0.661987	4	-0.323964	0.762197	APLF	0.117933	Apical infected vs CK5 infected@6dpi	0.959218	1
0.1113	0.343589	4	0.323934	0.762218	GPN2	0.117921	Apical infected vs CK5 infected@6dpi	0.959218	1
-0.144271	0.445996	4	-0.32348	0.762537	PRKG2	0.117739	Apical infected vs CK5 infected@6dpi	0.959414	1
0.121016	0.374205	4	0.323394	0.762598	ITIH6	0.117704	Apical infected vs CK5 infected@6dpi	0.959414	1
0.107309	0.331933	4	0.323287	0.762674	DLGAP4	0.117661	Apical infected vs CK5 infected@6dpi	0.959414	1
0.0878371	0.271858	4	0.3231	0.762805	DXO	0.117587	Apical infected vs CK5 infected@6dpi	0.959414	1
0.123163	0.381275	4	0.32303	0.762854	PCNP	0.117559	Apical infected vs CK5 infected@6dpi	0.959414	1
0.232157	0.718709	4	0.323019	0.762862	FAM217A	0.117554	Apical infected vs CK5 infected@6dpi	0.959414	1
-0.393758	1.21907	4	-0.322999	0.762876	GP5	0.117546	Apical infected vs CK5 infected@6dpi	0.959414	1
0.189063	0.585393	4	0.322967	0.762898	OR7G3	0.117533	Apical infected vs CK5 infected@6dpi	0.959414	1
-0.200912	0.622172	4	-0.322921	0.762931	CMBL	0.117515	Apical infected vs CK5 infected@6dpi	0.959414	1
-0.200912	0.622172	4	-0.322921	0.762931	APEX2	0.117515	Apical infected vs CK5 infected@6dpi	0.959414	1
-0.181281	0.561602	4	-0.322793	0.763021	DBNDD1	0.117464	Apical infected vs CK5 infected@6dpi	0.959458	1
0.0971845	0.30116	4	0.3227	0.763086	CHCHD2	0.117427	Apical infected vs CK5 infected@6dpi	0.95947	1
-0.358119	1.11056	4	-0.322468	0.76325	PKIG	0.117333	Apical infected vs CK5 infected@6dpi	0.959565	1
-0.115974	0.359787	4	-0.322342	0.763338	BAZ1B	0.117283	Apical infected vs CK5 infected@6dpi	0.959565	1
0.099936	0.310057	4	0.322315	0.763357	DAZAP2	0.117272	Apical infected vs CK5 infected@6dpi	0.959565	1
-0.181281	0.562502	4	-0.322277	0.763384	MAJIN	0.117257	Apical infected vs CK5 infected@6dpi	0.959565	1
0.189063	0.587089	4	0.322034	0.763555	FBP2	0.11716	Apical infected vs CK5 infected@6dpi	0.959666	1
0.327408	1.01678	4	0.322005	0.763575	C2orf80	0.117148	Apical infected vs CK5 infected@6dpi	0.959666	1
0.137023	0.42593	4	0.321703	0.763788	ZNF230	0.117027	Apical infected vs CK5 infected@6dpi	0.959737	1
-0.21446	0.666672	4	-0.321687	0.763799	LEPROTL1	0.117021	Apical infected vs CK5 infected@6dpi	0.959737	1
-0.21446	0.666672	4	-0.321687	0.763799	STAT5A	0.117021	Apical infected vs CK5 infected@6dpi	0.959737	1
-0.104806	0.326056	4	-0.321435	0.763976	NAALADL2	0.11692	Apical infected vs CK5 infected@6dpi	0.95989	1
-0.288591	0.898304	4	-0.321261	0.764098	CRYZ	0.116851	Apical infected vs CK5 infected@6dpi	0.959912	1
0.296372	0.922553	4	0.321252	0.764105	EGR3	0.116847	Apical infected vs CK5 infected@6dpi	0.959912	1
-0.167734	0.522446	4	-0.321055	0.764244	YY1	0.116768	Apical infected vs CK5 infected@6dpi	0.960017	1
-0.25158	0.784314	4	-0.320765	0.764448	ABI3BP	0.116652	Apical infected vs CK5 infected@6dpi	0.960064	1
-0.25158	0.784314	4	-0.320765	0.764448	SP8	0.116652	Apical infected vs CK5 infected@6dpi	0.960064	1
-0.30608	0.954517	4	-0.320664	0.764518	POU6F2	0.116612	Apical infected vs CK5 infected@6dpi	0.960064	1
0.134563	0.41966	4	0.320648	0.76453	OAT	0.116606	Apical infected vs CK5 infected@6dpi	0.960064	1
-0.093603	0.291958	4	-0.320604	0.764561	TRAPPC10	0.116588	Apical infected vs CK5 infected@6dpi	0.960064	1
-0.231949	0.723648	4	-0.320527	0.764615	BMPR2	0.116557	Apical infected vs CK5 infected@6dpi	0.960064	1
-0.30608	0.956456	4	-0.320014	0.764976	DEFB133	0.116352	Apical infected vs CK5 infected@6dpi	0.960411	1
-0.315795	0.98693	4	-0.319977	0.765002	LGMN	0.116337	Apical infected vs CK5 infected@6dpi	0.960411	1
0.11005	0.344205	4	0.319721	0.765183	CAPRIN1	0.116235	Apical infected vs CK5 infected@6dpi	0.960488	1
0.152052	0.475654	4	0.319669	0.765219	SMIM20	0.116214	Apical infected vs CK5 infected@6dpi	0.960488	1
0.0973936	0.304742	4	0.319594	0.765272	ATG4B	0.116184	Apical infected vs CK5 infected@6dpi	0.960488	1
0.0405207	0.12681	4	0.319537	0.765312	TRAPPC12	0.116162	Apical infected vs CK5 infected@6dpi	0.960488	1
0.171573	0.537087	4	0.319452	0.765372	SLC45A1	0.116128	Apical infected vs CK5 infected@6dpi	0.960488	1
-0.200912	0.628999	4	-0.319416	0.765397	GCFC2	0.116113	Apical infected vs CK5 infected@6dpi	0.960488	1
0.101384	0.317767	4	0.319053	0.765653	PRKAB2	0.115968	Apical infected vs CK5 infected@6dpi	0.960516	1
-0.200912	0.629773	4	-0.319024	0.765674	HSD17B3	0.115956	Apical infected vs CK5 infected@6dpi	0.960516	1
-0.19877	0.623295	4	-0.318902	0.765759	LGALS12	0.115908	Apical infected vs CK5 infected@6dpi	0.960516	1
-0.231949	0.72738	4	-0.318883	0.765773	ANKRD31	0.1159	Apical infected vs CK5 infected@6dpi	0.960516	1
-0.288591	0.905264	4	-0.318792	0.765837	CTAGE1	0.115864	Apical infected vs CK5 infected@6dpi	0.960516	1
-0.0754538	0.236722	4	-0.318744	0.765871	INTS10	0.115845	Apical infected vs CK5 infected@6dpi	0.960516	1
0.0722302	0.22664	4	0.3187	0.765901	KSR1	0.115827	Apical infected vs CK5 infected@6dpi	0.960516	1
-0.144271	0.45282	4	-0.318605	0.765968	FAM120C	0.115789	Apical infected vs CK5 infected@6dpi	0.960516	1
0.189063	0.593504	4	0.318553	0.766005	HMSD	0.115768	Apical infected vs CK5 infected@6dpi	0.960516	1
0.276741	0.868769	4	0.318544	0.766012	CSF2RB	0.115765	Apical infected vs CK5 infected@6dpi	0.960516	1
-0.181281	0.569145	4	-0.318515	0.766032	DERA	0.115753	Apical infected vs CK5 infected@6dpi	0.960516	1
0.0900625	0.282981	4	0.318264	0.766209	SRSF2	0.115653	Apical infected vs CK5 infected@6dpi	0.960612	1
-0.10441	0.328078	4	-0.318248	0.76622	KDM4A	0.115647	Apical infected vs CK5 infected@6dpi	0.960612	1
0.137023	0.430734	4	0.318114	0.766314	SERHL2	0.115593	Apical infected vs CK5 infected@6dpi	0.960616	1
0.253278	0.796402	4	0.318027	0.766375	NEUROG2	0.115558	Apical infected vs CK5 infected@6dpi	0.960616	1
-0.190105	0.597842	4	-0.317986	0.766405	TNS2	0.115542	Apical infected vs CK5 infected@6dpi	0.960616	1
0.175515	0.552136	4	0.317884	0.766476	RERG	0.115501	Apical infected vs CK5 infected@6dpi	0.960616	1
-0.265127	0.83413	4	-0.317849	0.766501	PROK2	0.115487	Apical infected vs CK5 infected@6dpi	0.960616	1
0.263193	0.829066	4	0.317458	0.766777	CSMD2	0.115331	Apical infected vs CK5 infected@6dpi	0.960766	1
0.1113	0.350779	4	0.317294	0.766892	NOL8	0.115266	Apical infected vs CK5 infected@6dpi	0.960766	1
0.0779214	0.24567	4	0.317179	0.766974	HRH4	0.11522	Apical infected vs CK5 infected@6dpi	0.960766	1
-0.167734	0.528901	4	-0.317136	0.767003	OR5D16	0.115203	Apical infected vs CK5 infected@6dpi	0.960766	1
0.338216	1.0665	4	0.317126	0.76701	LCE3B	0.115199	Apical infected vs CK5 infected@6dpi	0.960766	1
0.175515	0.553475	4	0.317115	0.767018	TSEN54	0.115194	Apical infected vs CK5 infected@6dpi	0.960766	1
0.121016	0.381685	4	0.317057	0.76706	TMOD4	0.115171	Apical infected vs CK5 infected@6dpi	0.960766	1
0.134563	0.424425	4	0.317048	0.767066	NFRKB	0.115167	Apical infected vs CK5 infected@6dpi	0.960766	1
0.263193	0.830965	4	0.316732	0.767288	ELMO2	0.115041	Apical infected vs CK5 infected@6dpi	0.960914	1
-0.181281	0.572513	4	-0.316641	0.767352	BMT2	0.115005	Apical infected vs CK5 infected@6dpi	0.960914	1
0.208694	0.659228	4	0.316573	0.7674	FOXL2NB	0.114978	Apical infected vs CK5 infected@6dpi	0.960914	1
-0.0739718	0.233732	4	-0.316481	0.767465	ACOX3	0.114941	Apical infected vs CK5 infected@6dpi	0.960914	1
-0.169876	0.537258	4	-0.316191	0.76767	KDM4B	0.114825	Apical infected vs CK5 infected@6dpi	0.960914	1
-0.247556	0.782955	4	-0.316181	0.767677	MPHOSPH10	0.114822	Apical infected vs CK5 infected@6dpi	0.960914	1
-0.231949	0.733823	4	-0.316083	0.767746	BPIFA2	0.114782	Apical infected vs CK5 infected@6dpi	0.960914	1
-0.208966	0.661536	4	-0.315881	0.767889	NDUFS3	0.114702	Apical infected vs CK5 infected@6dpi	0.960914	1
0.0878371	0.2782	4	0.315734	0.767992	C9orf116	0.114643	Apical infected vs CK5 infected@6dpi	0.960914	1
0.0878371	0.2782	4	0.315734	0.767992	DNAJC16	0.114643	Apical infected vs CK5 infected@6dpi	0.960914	1
0.360587	1.14207	4	0.315732	0.767994	NUFIP2	0.114642	Apical infected vs CK5 infected@6dpi	0.960914	1
0.0779214	0.246806	4	0.315719	0.768003	VPS28	0.114637	Apical infected vs CK5 infected@6dpi	0.960914	1
0.158026	0.500587	4	0.315682	0.768029	DDIT4L	0.114622	Apical infected vs CK5 infected@6dpi	0.960914	1
-0.25158	0.797205	4	-0.315578	0.768102	GDF5	0.114581	Apical infected vs CK5 infected@6dpi	0.960914	1
-0.130723	0.41427	4	-0.315551	0.768121	GDF3	0.11457	Apical infected vs CK5 infected@6dpi	0.960914	1
-0.153654	0.48706	4	-0.315473	0.768176	IMPDH1	0.114539	Apical infected vs CK5 infected@6dpi	0.960914	1
0.158026	0.500979	4	0.315435	0.768203	FMN2	0.114524	Apical infected vs CK5 infected@6dpi	0.960914	1
0.23973	0.760099	4	0.315394	0.768232	ACAT2	0.114508	Apical infected vs CK5 infected@6dpi	0.960914	1
-0.0718022	0.227669	4	-0.31538	0.768242	RASA4	0.114502	Apical infected vs CK5 infected@6dpi	0.960914	1
0.22135	0.702162	4	0.31524	0.76834	GM2A	0.114446	Apical infected vs CK5 infected@6dpi	0.960968	1
0.152052	0.482999	4	0.314808	0.768645	UBE3C	0.114274	Apical infected vs CK5 infected@6dpi	0.961258	1
0.296372	0.941983	4	0.314626	0.768774	PRDM11	0.114201	Apical infected vs CK5 infected@6dpi	0.961258	1
0.259362	0.824786	4	0.314459	0.768891	PAGE5	0.114135	Apical infected vs CK5 infected@6dpi	0.961258	1
0.142337	0.452663	4	0.314443	0.768903	TAF10	0.114129	Apical infected vs CK5 infected@6dpi	0.961258	1
-0.093603	0.297763	4	-0.314354	0.768966	JARID2	0.114093	Apical infected vs CK5 infected@6dpi	0.961258	1
0.34704	1.10436	4	0.314246	0.769042	MON1A	0.11405	Apical infected vs CK5 infected@6dpi	0.961258	1
-0.231949	0.738232	4	-0.314195	0.769078	FBXW8	0.11403	Apical infected vs CK5 infected@6dpi	0.961258	1
-0.231949	0.738318	4	-0.314159	0.769104	PLEKHG2	0.114015	Apical infected vs CK5 infected@6dpi	0.961258	1
-0.203653	0.648378	4	-0.314095	0.769148	EMC10	0.11399	Apical infected vs CK5 infected@6dpi	0.961258	1
0.165599	0.527284	4	0.314062	0.769172	FAM186B	0.113977	Apical infected vs CK5 infected@6dpi	0.961258	1
-0.262985	0.837416	4	-0.314044	0.769184	PGAM5	0.11397	Apical infected vs CK5 infected@6dpi	0.961258	1
-0.157818	0.502926	4	-0.3138	0.769357	INIP	0.113872	Apical infected vs CK5 infected@6dpi	0.961271	1
0.132421	0.422196	4	0.313648	0.769464	MAP1LC3B	0.113812	Apical infected vs CK5 infected@6dpi	0.961271	1
0.134267	0.428271	4	0.313509	0.769562	RPS16	0.113757	Apical infected vs CK5 infected@6dpi	0.961271	1
0.296372	0.945398	4	0.313489	0.769576	CHD6	0.113749	Apical infected vs CK5 infected@6dpi	0.961271	1
0.296372	0.945398	4	0.313489	0.769576	OTX2	0.113749	Apical infected vs CK5 infected@6dpi	0.961271	1
0.189063	0.603136	4	0.313466	0.769592	DKK4	0.113739	Apical infected vs CK5 infected@6dpi	0.961271	1
0.189063	0.603136	4	0.313466	0.769592	IQSEC3	0.113739	Apical infected vs CK5 infected@6dpi	0.961271	1
0.110491	0.352666	4	0.313303	0.769707	PPBP	0.113675	Apical infected vs CK5 infected@6dpi	0.961271	1
0.281574	0.898808	4	0.313275	0.769727	ZNF491	0.113663	Apical infected vs CK5 infected@6dpi	0.961271	1
-0.358119	1.14339	4	-0.313209	0.769774	OLIG2	0.113637	Apical infected vs CK5 infected@6dpi	0.961271	1
-0.113234	0.361585	4	-0.313161	0.769807	SPANXN2	0.113618	Apical infected vs CK5 infected@6dpi	0.961271	1
0.158026	0.504924	4	0.31297	0.769942	CDK18	0.113542	Apical infected vs CK5 infected@6dpi	0.96137	1
-0.113234	0.362038	4	-0.312769	0.770084	MAGEA3	0.113462	Apical infected vs CK5 infected@6dpi	0.961376	1
0.152052	0.486177	4	0.312751	0.770097	BOD1	0.113455	Apical infected vs CK5 infected@6dpi	0.961376	1
-0.231949	0.741697	4	-0.312727	0.770114	HECTD4	0.113445	Apical infected vs CK5 infected@6dpi	0.961376	1
-0.231949	0.74203	4	-0.312587	0.770213	PDZD7	0.113389	Apical infected vs CK5 infected@6dpi	0.96143	1
0.152052	0.486875	4	0.312302	0.770414	MASTL	0.113276	Apical infected vs CK5 infected@6dpi	0.961611	1
0.124848	0.39997	4	0.312143	0.770527	IPO9	0.113212	Apical infected vs CK5 infected@6dpi	0.961682	1
0.11005	0.352849	4	0.311889	0.770706	ADAM21	0.113111	Apical infected vs CK5 infected@6dpi	0.961722	1
-0.12589	0.403716	4	-0.311829	0.770748	LYG1	0.113087	Apical infected vs CK5 infected@6dpi	0.961722	1
0.216267	0.693769	4	0.311728	0.770819	C2orf69	0.113047	Apical infected vs CK5 infected@6dpi	0.961722	1
0.337124	1.08157	4	0.311699	0.77084	DOCK11	0.113036	Apical infected vs CK5 infected@6dpi	0.961722	1
-0.175307	0.56255	4	-0.311629	0.770889	SELENOV	0.113008	Apical infected vs CK5 infected@6dpi	0.961722	1
-0.200912	0.644906	4	-0.311537	0.770954	MIP	0.112971	Apical infected vs CK5 infected@6dpi	0.961722	1
-0.167734	0.53854	4	-0.311461	0.771008	DNAJC12	0.112941	Apical infected vs CK5 infected@6dpi	0.961722	1
-0.181281	0.582457	4	-0.311236	0.771167	KLHL24	0.112851	Apical infected vs CK5 infected@6dpi	0.961722	1
-0.181281	0.582457	4	-0.311236	0.771167	MSI1	0.112851	Apical infected vs CK5 infected@6dpi	0.961722	1
-0.167734	0.539277	4	-0.311034	0.771309	COL11A2	0.112771	Apical infected vs CK5 infected@6dpi	0.961722	1
-0.200912	0.645981	4	-0.311019	0.77132	WNT9B	0.112765	Apical infected vs CK5 infected@6dpi	0.961722	1
-0.0471354	0.151556	4	-0.311009	0.771327	CDK2AP2	0.112761	Apical infected vs CK5 infected@6dpi	0.961722	1
-0.25158	0.809084	4	-0.310944	0.771373	CITED2	0.112736	Apical infected vs CK5 infected@6dpi	0.961722	1
0.0867454	0.278978	4	0.31094	0.771376	ODAD4	0.112734	Apical infected vs CK5 infected@6dpi	0.961722	1
-0.288591	0.9282	4	-0.310914	0.771394	MAN2A1	0.112724	Apical infected vs CK5 infected@6dpi	0.961722	1
-0.231949	0.746884	4	-0.310555	0.771648	CCL2	0.112581	Apical infected vs CK5 infected@6dpi	0.96183	1
-0.231949	0.746884	4	-0.310555	0.771648	FAM169A	0.112581	Apical infected vs CK5 infected@6dpi	0.96183	1
-0.231949	0.746884	4	-0.310555	0.771648	PAGE1	0.112581	Apical infected vs CK5 infected@6dpi	0.96183	1
-0.275043	0.886179	4	-0.31037	0.771779	RIPK2	0.112507	Apical infected vs CK5 infected@6dpi	0.961924	1
-0.0890011	0.286865	4	-0.310254	0.771861	SLC4A11	0.112461	Apical infected vs CK5 infected@6dpi	0.961942	1
-0.213568	0.688503	4	-0.310192	0.771904	SELENON	0.112436	Apical infected vs CK5 infected@6dpi	0.961942	1
0.208694	0.673502	4	0.309864	0.772137	PSMB9	0.112306	Apical infected vs CK5 infected@6dpi	0.962162	1
0.232157	0.749568	4	0.309721	0.772238	MEIOSIN	0.112249	Apical infected vs CK5 infected@6dpi	0.962206	1
-0.145643	0.470346	4	-0.30965	0.772288	PEX16	0.112221	Apical infected vs CK5 infected@6dpi	0.962206	1
0.23973	0.774381	4	0.309577	0.77234	USP6	0.112192	Apical infected vs CK5 infected@6dpi	0.962206	1
-0.310962	1.00497	4	-0.309425	0.772447	TSLP	0.112131	Apical infected vs CK5 infected@6dpi	0.962207	1
0.34704	1.12159	4	0.309418	0.772452	ADGRL3	0.112129	Apical infected vs CK5 infected@6dpi	0.962207	1
0.25788	0.833674	4	0.309329	0.772515	DNA2	0.112093	Apical infected vs CK5 infected@6dpi	0.962216	1
-0.167734	0.542679	4	-0.309085	0.772687	PID1	0.111996	Apical infected vs CK5 infected@6dpi	0.962311	1
-0.144271	0.466894	4	-0.309001	0.772747	NKD2	0.111963	Apical infected vs CK5 infected@6dpi	0.962311	1
-0.121288	0.392624	4	-0.308917	0.772806	PIGF	0.11193	Apical infected vs CK5 infected@6dpi	0.962311	1
-0.167734	0.543183	4	-0.308798	0.77289	CHD8	0.111882	Apical infected vs CK5 infected@6dpi	0.962311	1
-0.093603	0.303568	4	-0.308343	0.773212	RRP8	0.111701	Apical infected vs CK5 infected@6dpi	0.962311	1
0.184461	0.59827	4	0.308323	0.773226	MFSD1	0.111694	Apical infected vs CK5 infected@6dpi	0.962311	1
-0.093603	0.303643	4	-0.308267	0.773266	GRAMD1A	0.111671	Apical infected vs CK5 infected@6dpi	0.962311	1
-0.093603	0.303643	4	-0.308267	0.773266	KLF17	0.111671	Apical infected vs CK5 infected@6dpi	0.962311	1
0.14811	0.480543	4	0.308215	0.773303	DCTN4	0.111651	Apical infected vs CK5 infected@6dpi	0.962311	1
-0.203653	0.660891	4	-0.308149	0.773349	XPNPEP1	0.111624	Apical infected vs CK5 infected@6dpi	0.962311	1
-0.319627	1.03778	4	-0.307992	0.77346	NPTXR	0.111562	Apical infected vs CK5 infected@6dpi	0.962311	1
0.143228	0.465093	4	0.307956	0.773486	TARP	0.111548	Apical infected vs CK5 infected@6dpi	0.962311	1
-0.12464	0.404838	4	-0.307875	0.773543	UBE2O	0.111516	Apical infected vs CK5 infected@6dpi	0.962311	1
-0.231949	0.753493	4	-0.307831	0.773574	ELAC1	0.111498	Apical infected vs CK5 infected@6dpi	0.962311	1
-0.102427	0.332799	4	-0.307775	0.773614	MRTFB	0.111476	Apical infected vs CK5 infected@6dpi	0.962311	1
-0.30608	0.994979	4	-0.307624	0.77372	LNX1	0.111416	Apical infected vs CK5 infected@6dpi	0.962311	1
0.189063	0.61492	4	0.307459	0.773837	SLC35G2	0.11135	Apical infected vs CK5 infected@6dpi	0.962311	1
-0.143067	0.465468	4	-0.307361	0.773906	MFSD3	0.111312	Apical infected vs CK5 infected@6dpi	0.962311	1
0.301205	0.980564	4	0.307175	0.774038	ZNF579	0.111238	Apical infected vs CK5 infected@6dpi	0.962311	1
0.272909	0.888731	4	0.307077	0.774107	ZXDB	0.111199	Apical infected vs CK5 infected@6dpi	0.962311	1
-0.12464	0.406057	4	-0.306951	0.774197	FAM183A	0.111149	Apical infected vs CK5 infected@6dpi	0.962311	1
0.0817532	0.266522	4	0.306741	0.774345	MIER1	0.111066	Apical infected vs CK5 infected@6dpi	0.962311	1
-0.288591	0.941029	4	-0.306676	0.774391	TMEM245	0.111039	Apical infected vs CK5 infected@6dpi	0.962311	1
0.0817532	0.266616	4	0.306632	0.774422	MIEN1	0.111022	Apical infected vs CK5 infected@6dpi	0.962311	1
0.0817532	0.266616	4	0.306632	0.774422	PEBP4	0.111022	Apical infected vs CK5 infected@6dpi	0.962311	1
0.0914687	0.298327	4	0.306606	0.774441	GTF2E1	0.111012	Apical infected vs CK5 infected@6dpi	0.962311	1
-0.0914609	0.298336	4	-0.306571	0.774466	TTC33	0.110998	Apical infected vs CK5 infected@6dpi	0.962311	1
0.0595408	0.194216	4	0.30657	0.774466	CNOT3	0.110998	Apical infected vs CK5 infected@6dpi	0.962311	1
0.134563	0.439031	4	0.3065	0.774516	ITPR2	0.11097	Apical infected vs CK5 infected@6dpi	0.962311	1
-0.175307	0.572036	4	-0.306462	0.774543	ABCB5	0.110955	Apical infected vs CK5 infected@6dpi	0.962311	1
-0.093603	0.305489	4	-0.306404	0.774584	SLC10A2	0.110931	Apical infected vs CK5 infected@6dpi	0.962311	1
-0.167734	0.547536	4	-0.306343	0.774627	ZNF628	0.110907	Apical infected vs CK5 infected@6dpi	0.962311	1
-0.147622	0.482119	4	-0.306194	0.774732	CEACAM19	0.110848	Apical infected vs CK5 infected@6dpi	0.962311	1
0.357847	1.16891	4	0.306137	0.774773	WDFY3	0.110826	Apical infected vs CK5 infected@6dpi	0.962311	1
-0.288591	0.943021	4	-0.306028	0.77485	SLC45A2	0.110782	Apical infected vs CK5 infected@6dpi	0.962311	1
0.152052	0.49691	4	0.305995	0.774873	RDH5	0.110769	Apical infected vs CK5 infected@6dpi	0.962311	1
0.100134	0.327374	4	0.30587	0.774962	PAIP1	0.11072	Apical infected vs CK5 infected@6dpi	0.962311	1
-0.167734	0.548611	4	-0.305743	0.775052	KRTAP5-3	0.110669	Apical infected vs CK5 infected@6dpi	0.962311	1
0.158026	0.517524	4	0.30535	0.77533	ZDHHC4	0.110514	Apical infected vs CK5 infected@6dpi	0.962311	1
0.152052	0.497987	4	0.305333	0.775341	MYO1H	0.110507	Apical infected vs CK5 infected@6dpi	0.962311	1
0.0838953	0.274789	4	0.305308	0.775359	CHMP3	0.110497	Apical infected vs CK5 infected@6dpi	0.962311	1
0.227074	0.743832	4	0.305276	0.775382	PTPN3	0.110484	Apical infected vs CK5 infected@6dpi	0.962311	1
-0.159069	0.521122	4	-0.305243	0.775406	TMEM212	0.110471	Apical infected vs CK5 infected@6dpi	0.962311	1
-0.12464	0.408542	4	-0.305084	0.775518	ZBTB22	0.110408	Apical infected vs CK5 infected@6dpi	0.962311	1
-0.231949	0.760417	4	-0.305028	0.775557	SLC30A2	0.110386	Apical infected vs CK5 infected@6dpi	0.962311	1
0.303945	0.996917	4	0.304885	0.775659	CHCHD6	0.110329	Apical infected vs CK5 infected@6dpi	0.962311	1
0.220099	0.722546	4	0.304616	0.775849	MBNL3	0.110223	Apical infected vs CK5 infected@6dpi	0.962311	1
0.0817532	0.268414	4	0.304579	0.775876	KCNS3	0.110208	Apical infected vs CK5 infected@6dpi	0.962311	1
-0.200912	0.659698	4	-0.304552	0.775895	UAP1L1	0.110197	Apical infected vs CK5 infected@6dpi	0.962311	1
0.327408	1.0763	4	0.304198	0.776146	CDCA7L	0.110057	Apical infected vs CK5 infected@6dpi	0.962311	1
-0.120808	0.397172	4	-0.304169	0.776166	POMT2	0.110046	Apical infected vs CK5 infected@6dpi	0.962311	1
-0.154187	0.506921	4	-0.304163	0.77617	TM4SF19	0.110043	Apical infected vs CK5 infected@6dpi	0.962311	1
0.23973	0.788489	4	0.304038	0.776259	MAGED1	0.109993	Apical infected vs CK5 infected@6dpi	0.962311	1
0.101384	0.33351	4	0.303993	0.776291	BRINP2	0.109975	Apical infected vs CK5 infected@6dpi	0.962311	1
-0.155559	0.511765	4	-0.303965	0.776311	CLEC18C	0.109964	Apical infected vs CK5 infected@6dpi	0.962311	1
-0.0604245	0.198878	4	-0.303827	0.776408	BRAP	0.10991	Apical infected vs CK5 infected@6dpi	0.962311	1
-0.16176	0.532412	4	-0.303825	0.77641	GNG12	0.109909	Apical infected vs CK5 infected@6dpi	0.962311	1
-0.144271	0.474936	4	-0.303769	0.776449	SGPP1	0.109887	Apical infected vs CK5 infected@6dpi	0.962311	1
0.158026	0.520418	4	0.303652	0.776532	ZFP2	0.10984	Apical infected vs CK5 infected@6dpi	0.962311	1
0.152712	0.502998	4	0.303604	0.776566	SYNPO	0.109821	Apical infected vs CK5 infected@6dpi	0.962311	1
-0.181281	0.597157	4	-0.303574	0.776588	HDGFL3	0.109809	Apical infected vs CK5 infected@6dpi	0.962311	1
-0.181281	0.597506	4	-0.303397	0.776713	VEPH1	0.109739	Apical infected vs CK5 infected@6dpi	0.962311	1
-0.149585	0.493099	4	-0.303356	0.776742	RNFT1	0.109723	Apical infected vs CK5 infected@6dpi	0.962311	1
-0.167734	0.552986	4	-0.303324	0.776765	OSGEP	0.109711	Apical infected vs CK5 infected@6dpi	0.962311	1
0.165599	0.545966	4	0.303315	0.776771	COA4	0.109707	Apical infected vs CK5 infected@6dpi	0.962311	1
-0.152782	0.503791	4	-0.303266	0.776806	EIF3F	0.109687	Apical infected vs CK5 infected@6dpi	0.962311	1
0.11005	0.363333	4	0.302889	0.777073	CYC1	0.109538	Apical infected vs CK5 infected@6dpi	0.962311	1
-0.084938	0.280428	4	-0.302887	0.777074	KRT12	0.109538	Apical infected vs CK5 infected@6dpi	0.962311	1
-0.101176	0.334102	4	-0.302831	0.777114	SMPD4	0.109515	Apical infected vs CK5 infected@6dpi	0.962311	1
0.155765	0.514388	4	0.302816	0.777125	PLD4	0.109509	Apical infected vs CK5 infected@6dpi	0.962311	1
0.152052	0.502205	4	0.302769	0.777158	C10orf53	0.109491	Apical infected vs CK5 infected@6dpi	0.962311	1
0.0779214	0.257366	4	0.302764	0.777161	HGH1	0.109489	Apical infected vs CK5 infected@6dpi	0.962311	1
0.0690779	0.228187	4	0.302724	0.77719	APOL6	0.109473	Apical infected vs CK5 infected@6dpi	0.962311	1
-0.231949	0.766345	4	-0.302669	0.777229	GPR132	0.109451	Apical infected vs CK5 infected@6dpi	0.962311	1
0.23973	0.792102	4	0.302651	0.777242	VWDE	0.109444	Apical infected vs CK5 infected@6dpi	0.962311	1
0.189063	0.62484	4	0.302578	0.777294	EXOSC10	0.109415	Apical infected vs CK5 infected@6dpi	0.962311	1
0.296372	0.979694	4	0.302515	0.777338	PDE3B	0.10939	Apical infected vs CK5 infected@6dpi	0.962311	1
-0.10715	0.3542	4	-0.302514	0.777339	MRPL58	0.10939	Apical infected vs CK5 infected@6dpi	0.962311	1
0.0779214	0.257677	4	0.3024	0.77742	MKRN3	0.109344	Apical infected vs CK5 infected@6dpi	0.962311	1
-0.191197	0.632366	4	-0.302352	0.777454	MT1F	0.109325	Apical infected vs CK5 infected@6dpi	0.962311	1
0.272909	0.902726	4	0.302316	0.777479	DGAT2	0.109311	Apical infected vs CK5 infected@6dpi	0.962311	1
-0.166642	0.551343	4	-0.302248	0.777527	C1GALT1	0.109284	Apical infected vs CK5 infected@6dpi	0.962311	1
0.189063	0.625636	4	0.302193	0.777566	AVPR1A	0.109262	Apical infected vs CK5 infected@6dpi	0.962311	1
0.189063	0.625636	4	0.302193	0.777566	BFSP1	0.109262	Apical infected vs CK5 infected@6dpi	0.962311	1
-0.093603	0.309844	4	-0.302097	0.777634	RLBP1	0.109225	Apical infected vs CK5 infected@6dpi	0.962311	1
0.165599	0.548308	4	0.302019	0.77769	KDELR2	0.109194	Apical infected vs CK5 infected@6dpi	0.962311	1
0.222241	0.735877	4	0.302009	0.777697	BOD1L2	0.10919	Apical infected vs CK5 infected@6dpi	0.962311	1
-0.093603	0.310164	4	-0.301786	0.777855	GPM6A	0.109101	Apical infected vs CK5 infected@6dpi	0.962311	1
-0.111092	0.368281	4	-0.301651	0.777951	AIMP2	0.109048	Apical infected vs CK5 infected@6dpi	0.962311	1
-0.265127	0.879355	4	-0.301502	0.778056	LTV1	0.108989	Apical infected vs CK5 infected@6dpi	0.962311	1
0.189063	0.627287	4	0.301397	0.77813	CELA3B	0.108948	Apical infected vs CK5 infected@6dpi	0.962311	1
0.220099	0.730307	4	0.301379	0.778143	FASTKD3	0.10894	Apical infected vs CK5 infected@6dpi	0.962311	1
-0.231949	0.769833	4	-0.301298	0.778201	CSMD1	0.108908	Apical infected vs CK5 infected@6dpi	0.962311	1
-0.175307	0.581875	4	-0.30128	0.778214	FGF4	0.108901	Apical infected vs CK5 infected@6dpi	0.962311	1
0.189063	0.627808	4	0.301147	0.778308	PREB	0.108849	Apical infected vs CK5 infected@6dpi	0.962311	1
-0.231949	0.770258	4	-0.301131	0.778319	EPHA6	0.108842	Apical infected vs CK5 infected@6dpi	0.962311	1
0.165599	0.550209	4	0.300975	0.77843	NT5DC1	0.108781	Apical infected vs CK5 infected@6dpi	0.962311	1
-0.111092	0.36925	4	-0.300859	0.778512	GCKR	0.108735	Apical infected vs CK5 infected@6dpi	0.962311	1
-0.0984853	0.327409	4	-0.300802	0.778553	NDUFB4	0.108712	Apical infected vs CK5 infected@6dpi	0.962311	1
-0.260245	0.865205	4	-0.30079	0.778561	KDM7A	0.108707	Apical infected vs CK5 infected@6dpi	0.962311	1
-0.231949	0.771199	4	-0.300764	0.77858	MAP3K20	0.108697	Apical infected vs CK5 infected@6dpi	0.962311	1
0.165599	0.550784	4	0.300661	0.778652	OR1N1	0.108656	Apical infected vs CK5 infected@6dpi	0.962311	1
0.208694	0.694194	4	0.300627	0.778676	CBY3	0.108643	Apical infected vs CK5 infected@6dpi	0.962311	1
0.208694	0.694194	4	0.300627	0.778676	PRB4	0.108643	Apical infected vs CK5 infected@6dpi	0.962311	1
0.0628921	0.20926	4	0.300546	0.778734	ANAPC7	0.108611	Apical infected vs CK5 infected@6dpi	0.962311	1
-0.0676022	0.224936	4	-0.30054	0.778738	SNRPE	0.108609	Apical infected vs CK5 infected@6dpi	0.962311	1
-0.167734	0.558356	4	-0.300406	0.778833	CAVIN4	0.108556	Apical infected vs CK5 infected@6dpi	0.962311	1
-0.328451	1.0936	4	-0.300339	0.778881	TNFSF14	0.108529	Apical infected vs CK5 infected@6dpi	0.962311	1
0.134563	0.448118	4	0.300285	0.778919	ETF1	0.108508	Apical infected vs CK5 infected@6dpi	0.962311	1
-0.0703403	0.234366	4	-0.30013	0.779029	PRSS23	0.108446	Apical infected vs CK5 infected@6dpi	0.962311	1
0.175515	0.584848	4	0.300104	0.779048	ADGRF2	0.108436	Apical infected vs CK5 infected@6dpi	0.962311	1
-0.275043	0.916946	4	-0.299956	0.779153	RHBG	0.108377	Apical infected vs CK5 infected@6dpi	0.962311	1
0.146361	0.48796	4	0.299945	0.779161	RNF4	0.108373	Apical infected vs CK5 infected@6dpi	0.962311	1
-0.288591	0.962269	4	-0.299906	0.779188	ENOX1	0.108358	Apical infected vs CK5 infected@6dpi	0.962311	1
-0.136697	0.455801	4	-0.299906	0.779188	PARVB	0.108358	Apical infected vs CK5 infected@6dpi	0.962311	1
-0.330434	1.10212	4	-0.299816	0.779252	SLC12A9	0.108322	Apical infected vs CK5 infected@6dpi	0.962311	1
-0.319627	1.06617	4	-0.299791	0.77927	GBX1	0.108312	Apical infected vs CK5 infected@6dpi	0.962311	1
-0.166642	0.555871	4	-0.299786	0.779274	ANAPC16	0.10831	Apical infected vs CK5 infected@6dpi	0.962311	1
-0.265127	0.884828	4	-0.299637	0.779379	SLC22A9	0.108251	Apical infected vs CK5 infected@6dpi	0.962311	1
0.101384	0.33851	4	0.299502	0.779474	KLHL35	0.108198	Apical infected vs CK5 infected@6dpi	0.962311	1
0.101384	0.338613	4	0.299411	0.77954	LECT2	0.108162	Apical infected vs CK5 infected@6dpi	0.962311	1
-0.134355	0.448918	4	-0.299286	0.779628	VPS13D	0.108113	Apical infected vs CK5 infected@6dpi	0.962311	1
-0.2138	0.714521	4	-0.299221	0.779674	CNOT6	0.108087	Apical infected vs CK5 infected@6dpi	0.962311	1
0.208694	0.697994	4	0.298991	0.779838	ELP6	0.107996	Apical infected vs CK5 infected@6dpi	0.962311	1
0.208694	0.697994	4	0.298991	0.779838	MAN1C1	0.107996	Apical infected vs CK5 infected@6dpi	0.962311	1
0.158026	0.5287	4	0.298896	0.779905	EXOSC4	0.107958	Apical infected vs CK5 infected@6dpi	0.962311	1
-0.120808	0.404206	4	-0.298876	0.779919	LLPH	0.107951	Apical infected vs CK5 infected@6dpi	0.962311	1
0.165599	0.554087	4	0.298869	0.779924	TSHZ1	0.107948	Apical infected vs CK5 infected@6dpi	0.962311	1
-0.282617	0.94599	4	-0.298752	0.780007	TEX14	0.107902	Apical infected vs CK5 infected@6dpi	0.962311	1
0.222241	0.74393	4	0.298739	0.780016	LSAMP	0.107896	Apical infected vs CK5 infected@6dpi	0.962311	1
-0.218402	0.731142	4	-0.298713	0.780035	ABHD8	0.107886	Apical infected vs CK5 infected@6dpi	0.962311	1
0.143228	0.479519	4	0.298691	0.78005	C1QL1	0.107877	Apical infected vs CK5 infected@6dpi	0.962311	1
0.143228	0.479519	4	0.298691	0.78005	SGCG	0.107877	Apical infected vs CK5 infected@6dpi	0.962311	1
0.155884	0.522302	4	0.298456	0.780217	HCCS	0.107784	Apical infected vs CK5 infected@6dpi	0.962311	1
0.185231	0.620917	4	0.298318	0.780315	CDKL4	0.10773	Apical infected vs CK5 infected@6dpi	0.962311	1
-0.144271	0.483662	4	-0.298288	0.780336	PDHA2	0.107718	Apical infected vs CK5 infected@6dpi	0.962311	1
-0.167734	0.562332	4	-0.298283	0.78034	ERICH6	0.107716	Apical infected vs CK5 infected@6dpi	0.962311	1
0.23973	0.803834	4	0.298233	0.780375	PDE3A	0.107697	Apical infected vs CK5 infected@6dpi	0.962311	1
-0.231949	0.777767	4	-0.298224	0.780382	PLEKHH2	0.107693	Apical infected vs CK5 infected@6dpi	0.962311	1
0.158026	0.530107	4	0.298102	0.780468	AOC1	0.107645	Apical infected vs CK5 infected@6dpi	0.962311	1
0.0878371	0.294746	4	0.29801	0.780534	TRIM9	0.107608	Apical infected vs CK5 infected@6dpi	0.962311	1
-0.358119	1.20185	4	-0.297975	0.780559	BCAS1	0.107594	Apical infected vs CK5 infected@6dpi	0.962311	1
-0.200912	0.674266	4	-0.297972	0.780561	SYCE1	0.107593	Apical infected vs CK5 infected@6dpi	0.962311	1
-0.134555	0.45183	4	-0.2978	0.780682	TGIF2	0.107526	Apical infected vs CK5 infected@6dpi	0.962392	1
-0.106259	0.357305	4	-0.29739	0.780974	HINT3	0.107363	Apical infected vs CK5 infected@6dpi	0.962494	1
-0.0800557	0.269233	4	-0.297347	0.781004	MCM4	0.107347	Apical infected vs CK5 infected@6dpi	0.962494	1
-0.12464	0.419275	4	-0.297274	0.781056	GTF3C3	0.107318	Apical infected vs CK5 infected@6dpi	0.962494	1
-0.265127	0.891997	4	-0.297229	0.781088	MFHAS1	0.1073	Apical infected vs CK5 infected@6dpi	0.962494	1
-0.231949	0.780514	4	-0.297175	0.781127	ANKRD40	0.107278	Apical infected vs CK5 infected@6dpi	0.962494	1
-0.113234	0.381093	4	-0.29713	0.781158	DPP3	0.107261	Apical infected vs CK5 infected@6dpi	0.962494	1
0.101384	0.34127	4	0.29708	0.781194	CLEC4E	0.107241	Apical infected vs CK5 infected@6dpi	0.962494	1
0.132421	0.445794	4	0.297045	0.781219	KLHL41	0.107227	Apical infected vs CK5 infected@6dpi	0.962494	1
0.253278	0.852916	4	0.296955	0.781283	SAC3D1	0.107192	Apical infected vs CK5 infected@6dpi	0.962494	1
0.165599	0.557848	4	0.296854	0.781354	P2RY8	0.107152	Apical infected vs CK5 infected@6dpi	0.962494	1
-0.288591	0.972452	4	-0.296766	0.781417	GNL3L	0.107117	Apical infected vs CK5 infected@6dpi	0.962494	1
0.165599	0.558059	4	0.296742	0.781434	ACOT12	0.107108	Apical infected vs CK5 infected@6dpi	0.962494	1
-0.245496	0.82816	4	-0.296436	0.781652	TBC1D7	0.106987	Apical infected vs CK5 infected@6dpi	0.962645	1
0.158026	0.533129	4	0.296413	0.781668	HLA-DPB1	0.106978	Apical infected vs CK5 infected@6dpi	0.962645	1
0.158026	0.533339	4	0.296296	0.781751	ACTR1A	0.106932	Apical infected vs CK5 infected@6dpi	0.962678	1
0.101384	0.342466	4	0.296043	0.781931	INO80B	0.106832	Apical infected vs CK5 infected@6dpi	0.962762	1
0.101384	0.342466	4	0.296043	0.781931	CBLL2	0.106832	Apical infected vs CK5 infected@6dpi	0.962762	1
-0.175307	0.592517	4	-0.295869	0.782055	NUBP2	0.106763	Apical infected vs CK5 infected@6dpi	0.962846	1
-0.0604245	0.204359	4	-0.295678	0.78219	CHMP2A	0.106688	Apical infected vs CK5 infected@6dpi	0.962944	1
-0.0632785	0.214206	4	-0.295409	0.782381	CLEC16A	0.106582	Apical infected vs CK5 infected@6dpi	0.963111	1
-0.190105	0.644016	4	-0.295187	0.782539	CTRL	0.106494	Apical infected vs CK5 infected@6dpi	0.963236	1
0.296372	1.00434	4	0.29509	0.782608	RAB30	0.106456	Apical infected vs CK5 infected@6dpi	0.963253	1
-0.181281	0.614561	4	-0.294976	0.782688	CPLX3	0.106411	Apical infected vs CK5 infected@6dpi	0.963283	1
-0.30608	1.03796	4	-0.294884	0.782754	HLA-DQA1	0.106375	Apical infected vs CK5 infected@6dpi	0.963295	1
-0.226635	0.768853	4	-0.29477	0.782835	PCF11	0.10633	Apical infected vs CK5 infected@6dpi	0.963326	1
-0.277783	0.942813	4	-0.294633	0.782933	HTR3A	0.106275	Apical infected vs CK5 infected@6dpi	0.963378	1
0.208694	0.708633	4	0.294502	0.783026	H2BC6	0.106224	Apical infected vs CK5 infected@6dpi	0.963423	1
-0.169876	0.577327	4	-0.294246	0.783208	PDSS2	0.106123	Apical infected vs CK5 infected@6dpi	0.963577	1
-0.0587735	0.19991	4	-0.293999	0.783383	IFI30	0.106026	Apical infected vs CK5 infected@6dpi	0.963577	1
0.166691	0.56701	4	0.293983	0.783395	OR10J3	0.106019	Apical infected vs CK5 infected@6dpi	0.963577	1
-0.144271	0.4909	4	-0.29389	0.783461	ATP13A2	0.105983	Apical infected vs CK5 infected@6dpi	0.963577	1
-0.12464	0.424123	4	-0.293876	0.783471	FXYD4	0.105977	Apical infected vs CK5 infected@6dpi	0.963577	1
0.208694	0.710487	4	0.293733	0.783572	TPH2	0.105921	Apical infected vs CK5 infected@6dpi	0.963577	1
-0.093603	0.318837	4	-0.293577	0.783684	LIPH	0.105859	Apical infected vs CK5 infected@6dpi	0.963577	1
0.0862614	0.293938	4	0.293468	0.783761	TBCA	0.105816	Apical infected vs CK5 infected@6dpi	0.963577	1
0.11005	0.375056	4	0.293422	0.783794	PLCE1	0.105798	Apical infected vs CK5 infected@6dpi	0.963577	1
0.189063	0.64463	4	0.293288	0.783889	OTOP2	0.105746	Apical infected vs CK5 infected@6dpi	0.963577	1
-0.150245	0.512458	4	-0.293184	0.783963	CSNK1A1	0.105705	Apical infected vs CK5 infected@6dpi	0.963577	1
-0.144271	0.49227	4	-0.293072	0.784042	UBR3	0.105661	Apical infected vs CK5 infected@6dpi	0.963577	1
0.206552	0.704952	4	0.293001	0.784093	CCR7	0.105632	Apical infected vs CK5 infected@6dpi	0.963577	1
0.208694	0.71239	4	0.292949	0.78413	PDE2A	0.105612	Apical infected vs CK5 infected@6dpi	0.963577	1
0.270767	0.924336	4	0.292931	0.784143	SLC25A33	0.105605	Apical infected vs CK5 infected@6dpi	0.963577	1
-0.130723	0.446264	4	-0.292928	0.784145	ITGA5	0.105604	Apical infected vs CK5 infected@6dpi	0.963577	1
0.296372	1.01223	4	0.292791	0.784242	RNF169	0.10555	Apical infected vs CK5 infected@6dpi	0.963577	1
-0.231949	0.79231	4	-0.29275	0.784271	SLC25A53	0.105534	Apical infected vs CK5 infected@6dpi	0.963577	1
-0.093603	0.319786	4	-0.292706	0.784303	ENDOG	0.105516	Apical infected vs CK5 infected@6dpi	0.963577	1
-0.108401	0.370393	4	-0.292665	0.784332	FUNDC2	0.1055	Apical infected vs CK5 infected@6dpi	0.963577	1
-0.108401	0.370393	4	-0.292665	0.784332	ORM1	0.1055	Apical infected vs CK5 infected@6dpi	0.963577	1
-0.144271	0.493431	4	-0.292383	0.784533	HGF	0.105389	Apical infected vs CK5 infected@6dpi	0.963577	1
-0.155078	0.530819	4	-0.292148	0.7847	B3GLCT	0.105297	Apical infected vs CK5 infected@6dpi	0.963577	1
-0.155078	0.530819	4	-0.292148	0.7847	DLGAP3	0.105297	Apical infected vs CK5 infected@6dpi	0.963577	1
0.165599	0.567016	4	0.292055	0.784766	GYS1	0.10526	Apical infected vs CK5 infected@6dpi	0.963577	1
0.23973	0.82106	4	0.291977	0.784822	LY96	0.105229	Apical infected vs CK5 infected@6dpi	0.963577	1
-0.200912	0.688512	4	-0.291807	0.784943	HOXD9	0.105162	Apical infected vs CK5 infected@6dpi	0.963577	1
0.101384	0.347524	4	0.291734	0.784995	GZMB	0.105133	Apical infected vs CK5 infected@6dpi	0.963577	1
-0.30608	1.04928	4	-0.291704	0.785016	ASB2	0.105122	Apical infected vs CK5 infected@6dpi	0.963577	1
0.23973	0.821911	4	0.291674	0.785037	RNASE13	0.10511	Apical infected vs CK5 infected@6dpi	0.963577	1
-0.117066	0.401606	4	-0.291495	0.785164	ZNF574	0.105039	Apical infected vs CK5 infected@6dpi	0.963577	1
-0.144271	0.494956	4	-0.291482	0.785174	KLHL11	0.105034	Apical infected vs CK5 infected@6dpi	0.963577	1
0.132421	0.454427	4	0.291402	0.785231	MT4	0.105003	Apical infected vs CK5 infected@6dpi	0.963577	1
0.23973	0.822704	4	0.291393	0.785237	PRELID3A	0.104999	Apical infected vs CK5 infected@6dpi	0.963577	1
-0.135447	0.465039	4	-0.291259	0.785332	ARL2BP	0.104946	Apical infected vs CK5 infected@6dpi	0.963577	1
-0.133464	0.45832	4	-0.291202	0.785373	MKLN1	0.104924	Apical infected vs CK5 infected@6dpi	0.963577	1
-0.30608	1.0511	4	-0.291199	0.785375	PAQR7	0.104923	Apical infected vs CK5 infected@6dpi	0.963577	1
0.064374	0.221166	4	0.291067	0.785469	VPS9D1	0.104871	Apical infected vs CK5 infected@6dpi	0.963577	1
0.124848	0.429121	4	0.290938	0.785561	PRKAR2A	0.10482	Apical infected vs CK5 infected@6dpi	0.963577	1
0.213729	0.734825	4	0.290858	0.785618	OTUD6B	0.104789	Apical infected vs CK5 infected@6dpi	0.963577	1
-0.265127	0.912146	4	-0.290663	0.785756	TAGAP	0.104712	Apical infected vs CK5 infected@6dpi	0.963577	1
0.133081	0.458066	4	0.290528	0.785853	STX4	0.104659	Apical infected vs CK5 infected@6dpi	0.963577	1
0.220099	0.757703	4	0.290482	0.785885	CNOT2	0.104641	Apical infected vs CK5 infected@6dpi	0.963577	1
-0.144271	0.496755	4	-0.290426	0.785925	MPHOSPH6	0.104619	Apical infected vs CK5 infected@6dpi	0.963577	1
-0.255412	0.87949	4	-0.290409	0.785937	THBS1	0.104612	Apical infected vs CK5 infected@6dpi	0.963577	1
-0.200912	0.692434	4	-0.290154	0.786119	ULBP3	0.104512	Apical infected vs CK5 infected@6dpi	0.963577	1
-0.231949	0.800382	4	-0.289798	0.786373	INSR	0.104372	Apical infected vs CK5 infected@6dpi	0.963577	1
0.101384	0.349863	4	0.289783	0.786383	ADAMTS16	0.104366	Apical infected vs CK5 infected@6dpi	0.963577	1
0.360587	1.24471	4	0.289695	0.786446	KRTAP23-1	0.104331	Apical infected vs CK5 infected@6dpi	0.963577	1
-0.231949	0.801015	4	-0.289569	0.786536	LCMT2	0.104282	Apical infected vs CK5 infected@6dpi	0.963577	1
-0.181281	0.626068	4	-0.289555	0.786545	SMIM24	0.104276	Apical infected vs CK5 infected@6dpi	0.963577	1
0.134563	0.464768	4	0.289527	0.786565	CLIC2	0.104265	Apical infected vs CK5 infected@6dpi	0.963577	1
0.0574835	0.198611	4	0.289427	0.786636	RPL5	0.104226	Apical infected vs CK5 infected@6dpi	0.963577	1
0.139165	0.48086	4	0.289408	0.78665	HIKESHI	0.104219	Apical infected vs CK5 infected@6dpi	0.963577	1
0.132421	0.457581	4	0.289394	0.78666	CA2	0.104213	Apical infected vs CK5 infected@6dpi	0.963577	1
0.132421	0.457581	4	0.289394	0.78666	HEG1	0.104213	Apical infected vs CK5 infected@6dpi	0.963577	1
-0.182763	0.631547	4	-0.28939	0.786663	HELQ	0.104211	Apical infected vs CK5 infected@6dpi	0.963577	1
0.115325	0.398512	4	0.289387	0.786665	ATP6AP2	0.10421	Apical infected vs CK5 infected@6dpi	0.963577	1
0.23973	0.828432	4	0.289378	0.786671	C10orf99	0.104207	Apical infected vs CK5 infected@6dpi	0.963577	1
0.143228	0.495076	4	0.289305	0.786723	RPS6KB2	0.104178	Apical infected vs CK5 infected@6dpi	0.963577	1
-0.200912	0.694855	4	-0.289143	0.786839	ASTN1	0.104114	Apical infected vs CK5 infected@6dpi	0.963577	1
-0.200912	0.695406	4	-0.288914	0.787002	LZTS1	0.104024	Apical infected vs CK5 infected@6dpi	0.963577	1
-0.200912	0.695406	4	-0.288914	0.787002	RASAL3	0.104024	Apical infected vs CK5 infected@6dpi	0.963577	1
0.0507168	0.17558	4	0.288853	0.787045	PRIMPOL	0.104	Apical infected vs CK5 infected@6dpi	0.963577	1
0.212045	0.734151	4	0.28883	0.787061	MADD	0.103991	Apical infected vs CK5 infected@6dpi	0.963577	1
-0.0989169	0.342775	4	-0.288577	0.787242	DPCD	0.103892	Apical infected vs CK5 infected@6dpi	0.963577	1
0.155884	0.540207	4	0.288564	0.787251	APOB	0.103887	Apical infected vs CK5 infected@6dpi	0.963577	1
0.0887285	0.307533	4	0.288517	0.787284	CNTNAP3	0.103868	Apical infected vs CK5 infected@6dpi	0.963577	1
0.226183	0.78402	4	0.288491	0.787303	RIN3	0.103858	Apical infected vs CK5 infected@6dpi	0.963577	1
-0.231949	0.804217	4	-0.288416	0.787357	ZMYND12	0.103828	Apical infected vs CK5 infected@6dpi	0.963577	1
0.267081	0.927352	4	0.288004	0.78765	EIF4G1	0.103667	Apical infected vs CK5 infected@6dpi	0.963577	1
0.303945	1.05542	4	0.287984	0.787664	BTBD19	0.103659	Apical infected vs CK5 infected@6dpi	0.963577	1
-0.093603	0.325136	4	-0.287889	0.787732	GABRP	0.103621	Apical infected vs CK5 infected@6dpi	0.963577	1
0.143228	0.497578	4	0.287851	0.787759	NAT16	0.103606	Apical infected vs CK5 infected@6dpi	0.963577	1
-0.149034	0.517752	4	-0.287849	0.787761	SCGB3A1	0.103606	Apical infected vs CK5 infected@6dpi	0.963577	1
0.206552	0.717606	4	0.287835	0.787771	OR12D3	0.1036	Apical infected vs CK5 infected@6dpi	0.963577	1
0.189063	0.656848	4	0.287833	0.787772	CDKN2AIP	0.1036	Apical infected vs CK5 infected@6dpi	0.963577	1
-0.12589	0.437461	4	-0.287775	0.787813	GLT1D1	0.103577	Apical infected vs CK5 infected@6dpi	0.963577	1
0.189063	0.657004	4	0.287765	0.78782	PES1	0.103573	Apical infected vs CK5 infected@6dpi	0.963577	1
0.0518987	0.180416	4	0.287662	0.787894	ZNF417	0.103532	Apical infected vs CK5 infected@6dpi	0.963577	1
0.198978	0.691753	4	0.287644	0.787907	UBE2M	0.103525	Apical infected vs CK5 infected@6dpi	0.963577	1
-0.111092	0.386297	4	-0.287583	0.78795	CD80	0.103501	Apical infected vs CK5 infected@6dpi	0.963577	1
0.121218	0.4216	4	0.287519	0.787996	HMGCR	0.103476	Apical infected vs CK5 infected@6dpi	0.963577	1
0.0531489	0.184884	4	0.287471	0.78803	AMY1A	0.103457	Apical infected vs CK5 infected@6dpi	0.963577	1
0.175515	0.610917	4	0.287298	0.788153	NOL9	0.103389	Apical infected vs CK5 infected@6dpi	0.963577	1
-0.255412	0.889029	4	-0.287293	0.788157	RPP40	0.103387	Apical infected vs CK5 infected@6dpi	0.963577	1
0.23973	0.834566	4	0.287251	0.788186	GAB2	0.103371	Apical infected vs CK5 infected@6dpi	0.963577	1
-0.0873978	0.304301	4	-0.287208	0.788217	CYP2D6	0.103354	Apical infected vs CK5 infected@6dpi	0.963577	1
-0.10715	0.373505	4	-0.286878	0.788452	CCDC43	0.103225	Apical infected vs CK5 infected@6dpi	0.963577	1
0.169431	0.590991	4	0.28669	0.788586	OR8K5	0.103151	Apical infected vs CK5 infected@6dpi	0.963577	1
0.114932	0.401065	4	0.286567	0.788674	PQBP1	0.103102	Apical infected vs CK5 infected@6dpi	0.963577	1
-0.171365	0.598062	4	-0.286535	0.788697	PLK2	0.10309	Apical infected vs CK5 infected@6dpi	0.963577	1
-0.181281	0.632681	4	-0.286529	0.788702	ZCCHC24	0.103087	Apical infected vs CK5 infected@6dpi	0.963577	1
-0.167734	0.585472	4	-0.286494	0.788727	MED12L	0.103074	Apical infected vs CK5 infected@6dpi	0.963577	1
0.118874	0.415009	4	0.286436	0.788767	GRIN2B	0.103051	Apical infected vs CK5 infected@6dpi	0.963577	1
-0.0484082	0.169036	4	-0.286379	0.788809	ELK4	0.103028	Apical infected vs CK5 infected@6dpi	0.963577	1
0.070348	0.245656	4	0.286368	0.788816	SF3A3	0.103024	Apical infected vs CK5 infected@6dpi	0.963577	1
0.272909	0.953442	4	0.286235	0.788911	LMTK2	0.102972	Apical infected vs CK5 infected@6dpi	0.963577	1
0.152052	0.531378	4	0.286147	0.788974	TGFB1I1	0.102937	Apical infected vs CK5 infected@6dpi	0.963577	1
0.152052	0.531378	4	0.286147	0.788974	ZNF319	0.102937	Apical infected vs CK5 infected@6dpi	0.963577	1
-0.093603	0.327213	4	-0.286062	0.789034	SCN1A	0.102904	Apical infected vs CK5 infected@6dpi	0.963577	1
-0.25158	0.879643	4	-0.286003	0.789077	PHOX2B	0.102881	Apical infected vs CK5 infected@6dpi	0.963577	1
0.296372	1.03632	4	0.285984	0.78909	VBP1	0.102874	Apical infected vs CK5 infected@6dpi	0.963577	1
0.0863552	0.302026	4	0.28592	0.789136	C1orf159	0.102848	Apical infected vs CK5 infected@6dpi	0.963577	1
-0.255412	0.89342	4	-0.285881	0.789163	GLT8D1	0.102833	Apical infected vs CK5 infected@6dpi	0.963577	1
-0.170474	0.596327	4	-0.285873	0.789169	CNTNAP1	0.10283	Apical infected vs CK5 infected@6dpi	0.963577	1
-0.288591	1.00951	4	-0.285873	0.789169	BEST2	0.10283	Apical infected vs CK5 infected@6dpi	0.963577	1
-0.144271	0.50469	4	-0.28586	0.789178	TRAF5	0.102825	Apical infected vs CK5 infected@6dpi	0.963577	1
-0.200912	0.703504	4	-0.285588	0.789372	DCDC2C	0.102718	Apical infected vs CK5 infected@6dpi	0.963583	1
-0.200912	0.703504	4	-0.285588	0.789372	INPP5D	0.102718	Apical infected vs CK5 infected@6dpi	0.963583	1
-0.200912	0.703504	4	-0.285588	0.789372	SULT1C2	0.102718	Apical infected vs CK5 infected@6dpi	0.963583	1
0.111044	0.388891	4	0.28554	0.789406	HNRNPH1	0.102699	Apical infected vs CK5 infected@6dpi	0.963583	1
0.180398	0.631993	4	0.285442	0.789476	CENPA	0.102661	Apical infected vs CK5 infected@6dpi	0.963601	1
0.152052	0.533265	4	0.285134	0.789696	MKRN2	0.10254	Apical infected vs CK5 infected@6dpi	0.963661	1
0.152052	0.533265	4	0.285134	0.789696	ZNF408	0.10254	Apical infected vs CK5 infected@6dpi	0.963661	1
-0.132095	0.463304	4	-0.285116	0.789709	VPS13C	0.102533	Apical infected vs CK5 infected@6dpi	0.963661	1
-0.231949	0.813995	4	-0.284951	0.789826	KDM1B	0.102468	Apical infected vs CK5 infected@6dpi	0.963661	1
-0.200912	0.705582	4	-0.284747	0.789972	SMARCD2	0.102388	Apical infected vs CK5 infected@6dpi	0.963661	1
-0.231949	0.814753	4	-0.284686	0.790016	FNDC8	0.102364	Apical infected vs CK5 infected@6dpi	0.963661	1
-0.25158	0.883822	4	-0.28465	0.790041	THSD7A	0.10235	Apical infected vs CK5 infected@6dpi	0.963661	1
-0.167734	0.58959	4	-0.284493	0.790154	SPX	0.102289	Apical infected vs CK5 infected@6dpi	0.963661	1
-0.117066	0.411532	4	-0.284464	0.790174	DNAJC7	0.102277	Apical infected vs CK5 infected@6dpi	0.963661	1
0.0817532	0.287433	4	0.284426	0.790201	NCOA4	0.102262	Apical infected vs CK5 infected@6dpi	0.963661	1
0.132421	0.465658	4	0.284374	0.790238	FGF20	0.102242	Apical infected vs CK5 infected@6dpi	0.963661	1
-0.265127	0.932436	4	-0.284339	0.790263	POLR1G	0.102228	Apical infected vs CK5 infected@6dpi	0.963661	1
0.132421	0.465844	4	0.28426	0.790319	ADRB3	0.102197	Apical infected vs CK5 infected@6dpi	0.963661	1
0.132421	0.465844	4	0.28426	0.790319	TMEM176A	0.102197	Apical infected vs CK5 infected@6dpi	0.963661	1
0.232274	0.817294	4	0.284199	0.790363	CAPN7	0.102174	Apical infected vs CK5 infected@6dpi	0.963661	1
-0.0653067	0.229916	4	-0.284046	0.790472	PITPNM1	0.102113	Apical infected vs CK5 infected@6dpi	0.963726	1
0.175515	0.618638	4	0.283712	0.79071	MCF2	0.101983	Apical infected vs CK5 infected@6dpi	0.963948	1
0.155884	0.549703	4	0.283579	0.790805	KRTAP6-2	0.10193	Apical infected vs CK5 infected@6dpi	0.963961	1
-0.0625666	0.220661	4	-0.283541	0.790832	ZNF347	0.101916	Apical infected vs CK5 infected@6dpi	0.963961	1
-0.12464	0.439853	4	-0.283366	0.790957	CEP350	0.101847	Apical infected vs CK5 infected@6dpi	0.964006	1
-0.0800557	0.282603	4	-0.28328	0.791019	PTCD1	0.101813	Apical infected vs CK5 infected@6dpi	0.964006	1
0.143228	0.505652	4	0.283255	0.791037	MGAT4B	0.101803	Apical infected vs CK5 infected@6dpi	0.964006	1
0.101384	0.358031	4	0.283172	0.791096	SYCE2	0.101771	Apical infected vs CK5 infected@6dpi	0.96401	1
0.175515	0.620041	4	0.283071	0.791168	SNX15	0.101731	Apical infected vs CK5 infected@6dpi	0.96403	1
0.152052	0.537367	4	0.282958	0.791249	CTDSPL2	0.101687	Apical infected vs CK5 infected@6dpi	0.96406	1
-0.103318	0.365423	4	-0.282736	0.791407	BTG1	0.1016	Apical infected vs CK5 infected@6dpi	0.964185	1
-0.117066	0.41429	4	-0.282571	0.791525	GUCA1A	0.101535	Apical infected vs CK5 infected@6dpi	0.964224	1
0.101384	0.358962	4	0.282438	0.79162	PIP4K2C	0.101483	Apical infected vs CK5 infected@6dpi	0.964224	1
0.101384	0.359007	4	0.282403	0.791645	MYO10	0.10147	Apical infected vs CK5 infected@6dpi	0.964224	1
0.208694	0.739384	4	0.282254	0.791751	GRK1	0.101411	Apical infected vs CK5 infected@6dpi	0.964224	1
-0.0678804	0.240507	4	-0.282239	0.791762	B3GAT1	0.101406	Apical infected vs CK5 infected@6dpi	0.964224	1
-0.200912	0.711895	4	-0.282222	0.791774	DVL3	0.101399	Apical infected vs CK5 infected@6dpi	0.964224	1
-0.175307	0.621618	4	-0.282018	0.79192	HOXD12	0.101319	Apical infected vs CK5 infected@6dpi	0.964226	1
0.313861	1.11314	4	0.28196	0.791961	OPA3	0.101296	Apical infected vs CK5 infected@6dpi	0.964226	1
0.101384	0.359658	4	0.281891	0.79201	TXNDC2	0.101269	Apical infected vs CK5 infected@6dpi	0.964226	1
0.176887	0.627641	4	0.281829	0.792055	PHB	0.101245	Apical infected vs CK5 infected@6dpi	0.964226	1
0.244332	0.867184	4	0.281754	0.792108	SHARPIN	0.101215	Apical infected vs CK5 infected@6dpi	0.964226	1
-0.136697	0.485171	4	-0.281751	0.79211	MLEC	0.101214	Apical infected vs CK5 infected@6dpi	0.964226	1
-0.181281	0.643927	4	-0.281525	0.792272	RNF180	0.101126	Apical infected vs CK5 infected@6dpi	0.964228	1
-0.190105	0.675396	4	-0.281472	0.792309	FAM219B	0.101105	Apical infected vs CK5 infected@6dpi	0.964228	1
-0.231949	0.8244	4	-0.281355	0.792393	CFTR	0.101059	Apical infected vs CK5 infected@6dpi	0.964228	1
-0.231949	0.824629	4	-0.281277	0.792449	AMN1	0.101029	Apical infected vs CK5 infected@6dpi	0.964228	1
0.204092	0.72567	4	0.281246	0.792471	PUM3	0.101017	Apical infected vs CK5 infected@6dpi	0.964228	1
-0.0827959	0.294411	4	-0.281225	0.792486	ABCF3	0.101009	Apical infected vs CK5 infected@6dpi	0.964228	1
0.0914687	0.325407	4	0.28109	0.792582	ZNF350	0.100956	Apical infected vs CK5 infected@6dpi	0.964228	1
-0.115974	0.412652	4	-0.281047	0.792613	DIAPH2	0.100939	Apical infected vs CK5 infected@6dpi	0.964228	1
0.23973	0.853095	4	0.281013	0.792638	TP53INP1	0.100925	Apical infected vs CK5 infected@6dpi	0.964228	1
-0.186595	0.664119	4	-0.280966	0.79267	ZKSCAN1	0.100907	Apical infected vs CK5 infected@6dpi	0.964228	1
-0.175307	0.624975	4	-0.280503	0.793002	DNAH8	0.100726	Apical infected vs CK5 infected@6dpi	0.964484	1
0.165599	0.59088	4	0.280259	0.793176	PDPR	0.100631	Apical infected vs CK5 infected@6dpi	0.964484	1
0.101384	0.361758	4	0.280255	0.793179	GCGR	0.100629	Apical infected vs CK5 infected@6dpi	0.964484	1
-0.123271	0.439881	4	-0.280238	0.793191	SYNGR2	0.100622	Apical infected vs CK5 infected@6dpi	0.964484	1
0.101384	0.362024	4	0.280049	0.793326	CAPRIN2	0.100548	Apical infected vs CK5 infected@6dpi	0.964484	1
0.0832352	0.297279	4	0.27999	0.793368	HNRNPCL3	0.100525	Apical infected vs CK5 infected@6dpi	0.964484	1
-0.277783	0.992452	4	-0.279896	0.793435	EPHA8	0.100489	Apical infected vs CK5 infected@6dpi	0.964484	1
0.0986443	0.352438	4	0.279891	0.793439	GTF3C4	0.100487	Apical infected vs CK5 infected@6dpi	0.964484	1
0.0986443	0.352438	4	0.279891	0.793439	MUC6	0.100487	Apical infected vs CK5 infected@6dpi	0.964484	1
0.165599	0.591697	4	0.279872	0.793452	CCDC14	0.100479	Apical infected vs CK5 infected@6dpi	0.964484	1
-0.0800557	0.286106	4	-0.279811	0.793496	GRB14	0.100455	Apical infected vs CK5 infected@6dpi	0.964484	1
-0.100945	0.361086	4	-0.27956	0.793675	GLRX3	0.100357	Apical infected vs CK5 infected@6dpi	0.964509	1
0.0583093	0.20863	4	0.279487	0.793727	SNX19	0.100329	Apical infected vs CK5 infected@6dpi	0.964509	1
0.23973	0.857978	4	0.279413	0.79378	SEMA7A	0.1003	Apical infected vs CK5 infected@6dpi	0.964509	1
-0.157818	0.564829	4	-0.279409	0.793783	FGFR1OP2	0.100298	Apical infected vs CK5 infected@6dpi	0.964509	1
0.137254	0.491261	4	0.279392	0.793795	FBXO36	0.100291	Apical infected vs CK5 infected@6dpi	0.964509	1
0.263193	0.942539	4	0.279239	0.793905	TLR5	0.100232	Apical infected vs CK5 infected@6dpi	0.964574	1
0.296372	1.06189	4	0.279099	0.794005	ZNF239	0.100177	Apical infected vs CK5 infected@6dpi	0.96462	1
0.189063	0.677713	4	0.278971	0.794096	ZNF354C	0.100127	Apical infected vs CK5 infected@6dpi	0.96462	1
-0.147011	0.527033	4	-0.278941	0.794118	GPR32	0.100115	Apical infected vs CK5 infected@6dpi	0.96462	1
0.183089	0.656531	4	0.278873	0.794167	C2CD6	0.100088	Apical infected vs CK5 infected@6dpi	0.96462	1
0.0960706	0.344866	4	0.278574	0.79438	KRTCAP2	0.0999716	Apical infected vs CK5 infected@6dpi	0.964805	1
0.0779214	0.279785	4	0.278504	0.79443	LSM14B	0.0999444	Apical infected vs CK5 infected@6dpi	0.964805	1
0.232157	0.834035	4	0.278354	0.794537	STX6	0.0998857	Apical infected vs CK5 infected@6dpi	0.964862	1
-0.093603	0.336361	4	-0.278281	0.794589	CEP152	0.0998574	Apical infected vs CK5 infected@6dpi	0.964862	1
0.114074	0.410525	4	0.277873	0.794881	PHF11	0.0996979	Apical infected vs CK5 infected@6dpi	0.965149	1
0.124848	0.449539	4	0.277723	0.794988	ATRN	0.0996394	Apical infected vs CK5 infected@6dpi	0.965193	1
-0.184911	0.665947	4	-0.277666	0.795029	SEC23B	0.0996169	Apical infected vs CK5 infected@6dpi	0.965193	1
-0.231949	0.835646	4	-0.277568	0.795099	CFAP36	0.0995788	Apical infected vs CK5 infected@6dpi	0.96521	1
0.0938111	0.338126	4	0.277444	0.795188	DNAAF2	0.0995303	Apical infected vs CK5 infected@6dpi	0.96525	1
-0.175307	0.632123	4	-0.277331	0.795269	CCDC110	0.0994861	Apical infected vs CK5 infected@6dpi	0.96528	1
0.1111	0.400872	4	0.277146	0.795401	PYDC5	0.0994137	Apical infected vs CK5 infected@6dpi	0.965312	1
0.165599	0.597554	4	0.277129	0.795413	TAC4	0.0994072	Apical infected vs CK5 infected@6dpi	0.965312	1
-0.117066	0.422675	4	-0.276965	0.795531	IL36A	0.0993432	Apical infected vs CK5 infected@6dpi	0.965312	1
-0.113234	0.408928	4	-0.276905	0.795573	NRP2	0.0993197	Apical infected vs CK5 infected@6dpi	0.965312	1
-0.181281	0.654672	4	-0.276904	0.795574	CHGA	0.0993194	Apical infected vs CK5 infected@6dpi	0.965312	1
-0.0287549	0.103953	4	-0.276616	0.79578	NBPF11	0.0992068	Apical infected vs CK5 infected@6dpi	0.965382	1
0.23973	0.866734	4	0.27659	0.795798	TRMO	0.099197	Apical infected vs CK5 infected@6dpi	0.965382	1
0.25788	0.932418	4	0.276571	0.795812	ATP1A1	0.0991893	Apical infected vs CK5 infected@6dpi	0.965382	1
-0.200912	0.727163	4	-0.276296	0.796009	SLC47A2	0.0990821	Apical infected vs CK5 infected@6dpi	0.965382	1
-0.167734	0.60715	4	-0.276264	0.796032	HLA-DOA	0.0990697	Apical infected vs CK5 infected@6dpi	0.965382	1
-0.0701399	0.253927	4	-0.27622	0.796063	CHST12	0.0990525	Apical infected vs CK5 infected@6dpi	0.965382	1
0.208694	0.755969	4	0.276061	0.796177	MIS18BP1	0.0989905	Apical infected vs CK5 infected@6dpi	0.965382	1
-0.245496	0.889835	4	-0.275889	0.7963	ZWINT	0.0989234	Apical infected vs CK5 infected@6dpi	0.965382	1
-0.150245	0.544697	4	-0.275832	0.796341	PPIL1	0.0989008	Apical infected vs CK5 infected@6dpi	0.965382	1
-0.181281	0.657383	4	-0.275762	0.796391	ZNF143	0.0988736	Apical infected vs CK5 infected@6dpi	0.965382	1
0.0711836	0.258142	4	0.275753	0.796397	PCBP1	0.0988703	Apical infected vs CK5 infected@6dpi	0.965382	1
-0.21692	0.786893	4	-0.275666	0.79646	EIF3B	0.0988361	Apical infected vs CK5 infected@6dpi	0.965382	1
-0.093603	0.339631	4	-0.275602	0.796505	PTPRO	0.0988113	Apical infected vs CK5 infected@6dpi	0.965382	1
-0.103519	0.375786	4	-0.275473	0.796598	FOSL1	0.0987608	Apical infected vs CK5 infected@6dpi	0.965382	1
-0.111092	0.403295	4	-0.275461	0.796606	EIF2AK3	0.0987564	Apical infected vs CK5 infected@6dpi	0.965382	1
-0.111092	0.403295	4	-0.275461	0.796606	ZNF775	0.0987564	Apical infected vs CK5 infected@6dpi	0.965382	1
-0.0692485	0.251448	4	-0.275399	0.796651	CMTR1	0.0987319	Apical infected vs CK5 infected@6dpi	0.965382	1
0.152052	0.552323	4	0.275296	0.796725	SENP1	0.0986917	Apical infected vs CK5 infected@6dpi	0.965382	1
0.114932	0.417556	4	0.275249	0.796758	OSBPL7	0.0986735	Apical infected vs CK5 infected@6dpi	0.965382	1
0.105986	0.38553	4	0.274911	0.797	ATP6V0A1	0.0985418	Apical infected vs CK5 infected@6dpi	0.965382	1
-0.231949	0.843804	4	-0.274885	0.797019	TMEM263	0.0985314	Apical infected vs CK5 infected@6dpi	0.965382	1
0.113876	0.414353	4	0.274828	0.797059	PLA2G2A	0.0985095	Apical infected vs CK5 infected@6dpi	0.965382	1
0.064374	0.234271	4	0.274785	0.79709	ACOT11	0.0984925	Apical infected vs CK5 infected@6dpi	0.965382	1
0.189063	0.688154	4	0.274739	0.797123	ILDR1	0.0984745	Apical infected vs CK5 infected@6dpi	0.965382	1
0.189063	0.688419	4	0.274633	0.797199	PIP4K2A	0.0984333	Apical infected vs CK5 infected@6dpi	0.965382	1
-0.25158	0.91626	4	-0.274573	0.797242	KRTDAP	0.0984098	Apical infected vs CK5 infected@6dpi	0.965382	1
-0.262985	0.958036	4	-0.274505	0.797291	CDK5	0.0983833	Apical infected vs CK5 infected@6dpi	0.965382	1
0.152052	0.554267	4	0.27433	0.797416	CPN2	0.0983151	Apical infected vs CK5 infected@6dpi	0.965382	1
0.132421	0.482862	4	0.274242	0.797479	PIK3CB	0.0982807	Apical infected vs CK5 infected@6dpi	0.965382	1
-0.139438	0.508481	4	-0.274224	0.797492	TADA3	0.0982738	Apical infected vs CK5 infected@6dpi	0.965382	1
0.222241	0.81075	4	0.274118	0.797568	RANBP3L	0.0982324	Apical infected vs CK5 infected@6dpi	0.965382	1
0.23973	0.874712	4	0.274068	0.797604	OR13G1	0.0982129	Apical infected vs CK5 infected@6dpi	0.965382	1
-0.0862609	0.314873	4	-0.273955	0.797685	MAP2K5	0.0981688	Apical infected vs CK5 infected@6dpi	0.965382	1
0.158026	0.57692	4	0.273913	0.797714	GPR149	0.0981528	Apical infected vs CK5 infected@6dpi	0.965382	1
0.132421	0.48345	4	0.273908	0.797718	RNPEPL1	0.0981507	Apical infected vs CK5 infected@6dpi	0.965382	1
0.189063	0.690779	4	0.273695	0.797871	CBFA2T2	0.0980675	Apical infected vs CK5 infected@6dpi	0.965382	1
-0.0584387	0.213554	4	-0.273648	0.797904	PNRC2	0.0980493	Apical infected vs CK5 infected@6dpi	0.965382	1
0.253278	0.925724	4	0.273599	0.797939	AIFM1	0.0980304	Apical infected vs CK5 infected@6dpi	0.965382	1
0.155884	0.569775	4	0.273589	0.797947	ANKRD46	0.0980261	Apical infected vs CK5 infected@6dpi	0.965382	1
0.132421	0.484133	4	0.273522	0.797994	VEZT	0.0980002	Apical infected vs CK5 infected@6dpi	0.965382	1
0.165599	0.605445	4	0.273517	0.797998	ZNF333	0.0979982	Apical infected vs CK5 infected@6dpi	0.965382	1
-0.113234	0.414076	4	-0.273463	0.798037	DDX23	0.0979771	Apical infected vs CK5 infected@6dpi	0.965382	1
-0.113234	0.414076	4	-0.273463	0.798037	SOCS2	0.0979771	Apical infected vs CK5 infected@6dpi	0.965382	1
-0.231949	0.848903	4	-0.273234	0.798201	SETMAR	0.0978879	Apical infected vs CK5 infected@6dpi	0.965392	1
-0.173939	0.637269	4	-0.272945	0.798408	ABAT	0.0977752	Apical infected vs CK5 infected@6dpi	0.965392	1
0.0830373	0.304337	4	0.272847	0.798478	SEC61G	0.097737	Apical infected vs CK5 infected@6dpi	0.965392	1
0.0779214	0.285632	4	0.272803	0.798509	SCAP	0.0977201	Apical infected vs CK5 infected@6dpi	0.965392	1
-0.167734	0.614856	4	-0.272802	0.79851	POLR3GL	0.0977196	Apical infected vs CK5 infected@6dpi	0.965392	1
-0.12464	0.457196	4	-0.272617	0.798642	CDK13	0.0976478	Apical infected vs CK5 infected@6dpi	0.965392	1
-0.190105	0.69744	4	-0.272576	0.798672	ERICH5	0.0976316	Apical infected vs CK5 infected@6dpi	0.965392	1
0.0690973	0.253523	4	0.272548	0.798692	UBE2G2	0.0976208	Apical infected vs CK5 infected@6dpi	0.965392	1
-0.112464	0.412642	4	-0.272547	0.798693	HYOU1	0.0976202	Apical infected vs CK5 infected@6dpi	0.965392	1
0.189063	0.693901	4	0.272463	0.798753	PPP1R21	0.0975877	Apical infected vs CK5 infected@6dpi	0.965392	1
-0.166642	0.611643	4	-0.27245	0.798762	GLIS1	0.0975825	Apical infected vs CK5 infected@6dpi	0.965392	1
0.133279	0.489264	4	0.272407	0.798793	C1orf116	0.0975659	Apical infected vs CK5 infected@6dpi	0.965392	1
-0.231949	0.851996	4	-0.272242	0.798911	DIPK1A	0.0975014	Apical infected vs CK5 infected@6dpi	0.965392	1
-0.218402	0.802442	4	-0.272171	0.798962	MACIR	0.0974739	Apical infected vs CK5 infected@6dpi	0.965392	1
-0.25158	0.924753	4	-0.272051	0.799048	MBNL1	0.0974273	Apical infected vs CK5 infected@6dpi	0.965392	1
0.189063	0.695457	4	0.271854	0.799189	PELP1	0.0973504	Apical infected vs CK5 infected@6dpi	0.965392	1
-0.231949	0.853251	4	-0.271841	0.799198	LYG2	0.0973455	Apical infected vs CK5 infected@6dpi	0.965392	1
-0.200912	0.739165	4	-0.27181	0.79922	JMJD6	0.0973334	Apical infected vs CK5 infected@6dpi	0.965392	1
-0.231949	0.853778	4	-0.271673	0.799318	GSX1	0.0972802	Apical infected vs CK5 infected@6dpi	0.965392	1
0.23973	0.882463	4	0.27166	0.799328	GALNT5	0.0972751	Apical infected vs CK5 infected@6dpi	0.965392	1
0.175515	0.646394	4	0.27153	0.799421	SLC4A7	0.0972243	Apical infected vs CK5 infected@6dpi	0.965392	1
0.070348	0.259122	4	0.271486	0.799452	RCC1	0.0972074	Apical infected vs CK5 infected@6dpi	0.965392	1
0.137023	0.504844	4	0.271416	0.799503	LTBP3	0.09718	Apical infected vs CK5 infected@6dpi	0.965392	1
-0.200912	0.740313	4	-0.271388	0.799523	MBD3L1	0.0971692	Apical infected vs CK5 infected@6dpi	0.965392	1
-0.157818	0.581877	4	-0.271222	0.799642	ANO3	0.0971046	Apical infected vs CK5 infected@6dpi	0.965392	1
-0.157818	0.581877	4	-0.271222	0.799642	CD2AP	0.0971046	Apical infected vs CK5 infected@6dpi	0.965392	1
0.221581	0.817071	4	0.271189	0.799665	DSG2	0.0970918	Apical infected vs CK5 infected@6dpi	0.965392	1
-0.111092	0.409692	4	-0.27116	0.799686	APH1B	0.0970805	Apical infected vs CK5 infected@6dpi	0.965392	1
-0.0814277	0.300397	4	-0.271067	0.799753	SDF4	0.0970442	Apical infected vs CK5 infected@6dpi	0.965392	1
0.132421	0.488544	4	0.271052	0.799764	STRIT1	0.0970383	Apical infected vs CK5 infected@6dpi	0.965392	1
-0.144271	0.532302	4	-0.271032	0.799778	CA7	0.0970304	Apical infected vs CK5 infected@6dpi	0.965392	1
-0.126782	0.468894	4	-0.270385	0.800242	INVS	0.0967786	Apical infected vs CK5 infected@6dpi	0.965759	1
-0.255412	0.945479	4	-0.27014	0.800417	LILRB3	0.0966836	Apical infected vs CK5 infected@6dpi	0.965759	1
0.165599	0.613028	4	0.270133	0.800422	SFMBT1	0.096681	Apical infected vs CK5 infected@6dpi	0.965759	1
0.23973	0.887867	4	0.270007	0.800513	RBP2	0.0966318	Apical infected vs CK5 infected@6dpi	0.965759	1
-0.239405	0.88679	4	-0.269968	0.800541	C12orf42	0.0966166	Apical infected vs CK5 infected@6dpi	0.965759	1
-0.136697	0.506361	4	-0.269961	0.800546	SERPINH1	0.0966137	Apical infected vs CK5 infected@6dpi	0.965759	1
-0.0429353	0.159092	4	-0.269878	0.800605	POGK	0.0965816	Apical infected vs CK5 infected@6dpi	0.965759	1
-0.093603	0.346967	4	-0.269775	0.800679	CCDC198	0.0965414	Apical infected vs CK5 infected@6dpi	0.965759	1
0.104125	0.386005	4	0.269749	0.800698	OR52H1	0.0965315	Apical infected vs CK5 infected@6dpi	0.965759	1
0.165599	0.614116	4	0.269655	0.800765	WNK2	0.0964949	Apical infected vs CK5 infected@6dpi	0.965759	1
-0.231949	0.860218	4	-0.26964	0.800776	FAM151A	0.096489	Apical infected vs CK5 infected@6dpi	0.965759	1
0.121016	0.449005	4	0.26952	0.800862	MRPS18A	0.0964422	Apical infected vs CK5 infected@6dpi	0.965759	1
0.121016	0.449005	4	0.26952	0.800862	APOD	0.0964422	Apical infected vs CK5 infected@6dpi	0.965759	1
0.0728078	0.270284	4	0.269375	0.800966	CAMSAP1	0.0963861	Apical infected vs CK5 infected@6dpi	0.965759	1
-0.130723	0.485628	4	-0.269184	0.801103	PRR16	0.0963118	Apical infected vs CK5 infected@6dpi	0.965759	1
-0.282617	1.05037	4	-0.269064	0.801189	TYROBP	0.096265	Apical infected vs CK5 infected@6dpi	0.965759	1
-0.25158	0.935633	4	-0.268888	0.801315	TSNAX	0.0961965	Apical infected vs CK5 infected@6dpi	0.965759	1
-0.102427	0.381004	4	-0.268835	0.801353	RCC1L	0.0961761	Apical infected vs CK5 infected@6dpi	0.965759	1
-0.157818	0.587047	4	-0.268834	0.801354	INO80C	0.0961757	Apical infected vs CK5 infected@6dpi	0.965759	1
-0.0984362	0.366411	4	-0.26865	0.801486	TSPAN13	0.096104	Apical infected vs CK5 infected@6dpi	0.965759	1
-0.0477685	0.177873	4	-0.268554	0.801555	FLYWCH2	0.0960669	Apical infected vs CK5 infected@6dpi	0.965759	1
-0.231949	0.863968	4	-0.268469	0.801615	TMEFF2	0.0960339	Apical infected vs CK5 infected@6dpi	0.965759	1
0.216267	0.805649	4	0.268438	0.801637	TCF12	0.096022	Apical infected vs CK5 infected@6dpi	0.965759	1
0.272909	1.01755	4	0.268203	0.801806	CCDC116	0.0959305	Apical infected vs CK5 infected@6dpi	0.965759	1
-0.130772	0.487703	4	-0.268139	0.801852	TMEM63C	0.0959058	Apical infected vs CK5 infected@6dpi	0.965759	1
-0.12464	0.464833	4	-0.268138	0.801853	KRTAP5-6	0.0959054	Apical infected vs CK5 infected@6dpi	0.965759	1
-0.0975448	0.363848	4	-0.268092	0.801886	CHCHD1	0.0958875	Apical infected vs CK5 infected@6dpi	0.965759	1
-0.0558361	0.208293	4	-0.268066	0.801905	DYNLL1	0.0958773	Apical infected vs CK5 infected@6dpi	0.965759	1
0.16959	0.632746	4	0.268023	0.801936	SNCA	0.0958605	Apical infected vs CK5 infected@6dpi	0.965759	1
-0.139438	0.52046	4	-0.267912	0.802015	SLC1A1	0.0958175	Apical infected vs CK5 infected@6dpi	0.965759	1
-0.10715	0.399995	4	-0.267879	0.802039	ACBD5	0.0958046	Apical infected vs CK5 infected@6dpi	0.965759	1
-0.154187	0.575594	4	-0.267874	0.802043	CETN1	0.0958025	Apical infected vs CK5 infected@6dpi	0.965759	1
-0.0506677	0.18916	4	-0.267857	0.802055	KMT2D	0.095796	Apical infected vs CK5 infected@6dpi	0.965759	1
-0.048296	0.180336	4	-0.267812	0.802087	HLA-B	0.0957786	Apical infected vs CK5 infected@6dpi	0.965759	1
0.0744111	0.277888	4	0.267774	0.802114	ZNF706	0.0957639	Apical infected vs CK5 infected@6dpi	0.965759	1
0.23973	0.895926	4	0.267578	0.802255	MPV17L2	0.0956877	Apical infected vs CK5 infected@6dpi	0.965759	1
-0.0800557	0.299245	4	-0.267526	0.802292	ATP6V1C1	0.0956674	Apical infected vs CK5 infected@6dpi	0.965759	1
0.296372	1.10792	4	0.267504	0.802308	MIXL1	0.0956588	Apical infected vs CK5 infected@6dpi	0.965759	1
-0.231949	0.867278	4	-0.267445	0.802351	RASL10B	0.0956359	Apical infected vs CK5 infected@6dpi	0.965759	1
-0.0998894	0.373515	4	-0.26743	0.802361	DNAJB2	0.0956304	Apical infected vs CK5 infected@6dpi	0.965759	1
-0.113234	0.423545	4	-0.267349	0.802419	OR10A7	0.0955988	Apical infected vs CK5 infected@6dpi	0.965759	1
-0.15064	0.563559	4	-0.267302	0.802453	VOPP1	0.0955805	Apical infected vs CK5 infected@6dpi	0.965759	1
0.189063	0.707511	4	0.267222	0.80251	OVOL3	0.0955495	Apical infected vs CK5 infected@6dpi	0.965759	1
0.189063	0.707633	4	0.267176	0.802543	F2RL3	0.0955315	Apical infected vs CK5 infected@6dpi	0.965759	1
0.165599	0.620095	4	0.267055	0.80263	FBXL6	0.0954847	Apical infected vs CK5 infected@6dpi	0.965796	1
-0.231949	0.868956	4	-0.266928	0.802721	LRRC39	0.0954354	Apical infected vs CK5 infected@6dpi	0.965838	1
0.134563	0.504292	4	0.266836	0.802787	FREM1	0.0953995	Apical infected vs CK5 infected@6dpi	0.965849	1
0.23973	0.898674	4	0.26676	0.802842	ELF4	0.0953701	Apical infected vs CK5 infected@6dpi	0.965849	1
0.158026	0.592668	4	0.266635	0.802931	PPP2CB	0.0953216	Apical infected vs CK5 infected@6dpi	0.96589	1
0.193896	0.727428	4	0.26655	0.802993	GAPVD1	0.0952884	Apical infected vs CK5 infected@6dpi	0.965896	1
-0.265127	0.995048	4	-0.266447	0.803066	CCL8	0.0952486	Apical infected vs CK5 infected@6dpi	0.965917	1
0.175515	0.65921	4	0.266251	0.803207	GID4	0.0951725	Apical infected vs CK5 infected@6dpi	0.965981	1
-0.168625	0.633553	4	-0.266158	0.803274	APMAP	0.0951365	Apical infected vs CK5 infected@6dpi	0.965981	1
-0.117066	0.439996	4	-0.266062	0.803343	MAD2L1BP	0.0950991	Apical infected vs CK5 infected@6dpi	0.965981	1
-0.120808	0.454151	4	-0.266007	0.803382	PTTG1	0.095078	Apical infected vs CK5 infected@6dpi	0.965981	1
0.159394	0.599265	4	0.265983	0.803399	ZIM3	0.0950685	Apical infected vs CK5 infected@6dpi	0.965981	1
0.05711	0.214874	4	0.265784	0.803542	EPC1	0.0949912	Apical infected vs CK5 infected@6dpi	0.966077	1
0.155884	0.586677	4	0.265707	0.803598	PAMR1	0.0949614	Apical infected vs CK5 infected@6dpi	0.966077	1
0.101384	0.381664	4	0.265638	0.803647	CRYGB	0.0949347	Apical infected vs CK5 infected@6dpi	0.966077	1
0.132421	0.498752	4	0.265505	0.803743	TONSL	0.094883	Apical infected vs CK5 infected@6dpi	0.966083	1
-0.255412	0.962227	4	-0.265438	0.80379	ZNF766	0.0948571	Apical infected vs CK5 infected@6dpi	0.966083	1
-0.200912	0.757023	4	-0.265398	0.803819	IFNW1	0.0948415	Apical infected vs CK5 infected@6dpi	0.966083	1
-0.19877	0.749191	4	-0.265313	0.80388	FIGN	0.0948087	Apical infected vs CK5 infected@6dpi	0.966089	1
-0.167734	0.63265	4	-0.265129	0.804012	GPR27	0.0947372	Apical infected vs CK5 infected@6dpi	0.96618	1
0.0992424	0.374626	4	0.26491	0.804169	MLLT1	0.0946524	Apical infected vs CK5 infected@6dpi	0.966266	1
-0.203653	0.768866	4	-0.264874	0.804196	KLHL21	0.0946383	Apical infected vs CK5 infected@6dpi	0.966266	1
0.23973	0.905901	4	0.264632	0.804369	HSPA12B	0.0945445	Apical infected vs CK5 infected@6dpi	0.966373	1
-0.0827959	0.313209	4	-0.264347	0.804574	CLDN5	0.094434	Apical infected vs CK5 infected@6dpi	0.966373	1
0.124848	0.472314	4	0.264332	0.804585	IL11RA	0.094428	Apical infected vs CK5 infected@6dpi	0.966373	1
0.189063	0.715339	4	0.264298	0.804609	MECR	0.0944149	Apical infected vs CK5 infected@6dpi	0.966373	1
-0.093603	0.354178	4	-0.264283	0.80462	MYBL1	0.0944091	Apical infected vs CK5 infected@6dpi	0.966373	1
-0.093603	0.354178	4	-0.264283	0.80462	CYRIA	0.0944091	Apical infected vs CK5 infected@6dpi	0.966373	1
-0.163132	0.617459	4	-0.264199	0.80468	FADD	0.0943765	Apical infected vs CK5 infected@6dpi	0.966378	1
-0.231949	0.878465	4	-0.264039	0.804796	ZNF836	0.0943145	Apical infected vs CK5 infected@6dpi	0.966415	1
-0.0565926	0.214457	4	-0.263888	0.804904	NDUFV2	0.0942559	Apical infected vs CK5 infected@6dpi	0.966415	1
0.175515	0.665814	4	0.26361	0.805104	PRIM2	0.0941482	Apical infected vs CK5 infected@6dpi	0.966415	1
0.0914687	0.347168	4	0.263471	0.805204	COQ7	0.0940943	Apical infected vs CK5 infected@6dpi	0.966415	1
-0.103519	0.392915	4	-0.263464	0.805209	NAXE	0.0940916	Apical infected vs CK5 infected@6dpi	0.966415	1
-0.103519	0.392915	4	-0.263464	0.805209	OR4D6	0.0940916	Apical infected vs CK5 infected@6dpi	0.966415	1
-0.231949	0.880527	4	-0.263421	0.80524	DUSP28	0.0940749	Apical infected vs CK5 infected@6dpi	0.966415	1
-0.21446	0.814701	4	-0.263237	0.805371	PTCRA	0.0940039	Apical infected vs CK5 infected@6dpi	0.966415	1
-0.21446	0.814701	4	-0.263237	0.805371	TBX10	0.0940039	Apical infected vs CK5 infected@6dpi	0.966415	1
0.101384	0.385229	4	0.26318	0.805412	LXN	0.0939817	Apical infected vs CK5 infected@6dpi	0.966415	1
0.180348	0.685346	4	0.263149	0.805434	MRFAP1L1	0.0939698	Apical infected vs CK5 infected@6dpi	0.966415	1
0.1111	0.422194	4	0.263149	0.805435	CDH26	0.0939698	Apical infected vs CK5 infected@6dpi	0.966415	1
0.11356	0.431552	4	0.263143	0.805439	DUSP5	0.0939672	Apical infected vs CK5 infected@6dpi	0.966415	1
0.0615239	0.233993	4	0.262931	0.805591	FCGR2C	0.0938852	Apical infected vs CK5 infected@6dpi	0.966434	1
-0.0914609	0.347909	4	-0.262888	0.805622	JPH1	0.0938685	Apical infected vs CK5 infected@6dpi	0.966434	1
0.070348	0.267598	4	0.262887	0.805623	FARSA	0.0938683	Apical infected vs CK5 infected@6dpi	0.966434	1
-0.12464	0.474575	4	-0.262634	0.805805	MIF4GD	0.0937701	Apical infected vs CK5 infected@6dpi	0.966585	1
0.208694	0.794983	4	0.262514	0.805891	CA9	0.0937236	Apical infected vs CK5 infected@6dpi	0.966622	1
0.155884	0.594004	4	0.262429	0.805952	RAG2	0.0936909	Apical infected vs CK5 infected@6dpi	0.966627	1
0.116414	0.443766	4	0.262331	0.806022	GRK2	0.0936529	Apical infected vs CK5 infected@6dpi	0.966645	1
-0.117066	0.44646	4	-0.26221	0.80611	SLC2A2	0.0936058	Apical infected vs CK5 infected@6dpi	0.966676	1
0.11005	0.419813	4	0.262139	0.80616	ROGDI	0.0935785	Apical infected vs CK5 infected@6dpi	0.966676	1
-0.150245	0.573539	4	-0.261961	0.806289	PLOD1	0.0935095	Apical infected vs CK5 infected@6dpi	0.966762	1
0.165599	0.632739	4	0.261718	0.806463	SMIM38	0.0934157	Apical infected vs CK5 infected@6dpi	0.966904	1
0.101384	0.387593	4	0.261575	0.806566	IFNE	0.09336	Apical infected vs CK5 infected@6dpi	0.966961	1
-0.212318	0.812317	4	-0.261373	0.806711	PDE6C	0.0932819	Apical infected vs CK5 infected@6dpi	0.967024	1
0.23973	0.91735	4	0.261329	0.806743	ABHD14A	0.093265	Apical infected vs CK5 infected@6dpi	0.967024	1
-0.0814277	0.311664	4	-0.261268	0.806787	EDDM3A	0.0932414	Apical infected vs CK5 infected@6dpi	0.967024	1
0.0682059	0.261177	4	0.261148	0.806873	ZNF728	0.0931949	Apical infected vs CK5 infected@6dpi	0.96706	1
-0.093603	0.358842	4	-0.260847	0.807089	MAFF	0.0930785	Apical infected vs CK5 infected@6dpi	0.967204	1
0.23973	0.919121	4	0.260826	0.807105	DNAJC27	0.0930701	Apical infected vs CK5 infected@6dpi	0.967204	1
0.0939285	0.360396	4	0.260626	0.807248	TMEM154	0.092993	Apical infected vs CK5 infected@6dpi	0.967308	1
-0.181281	0.696117	4	-0.260418	0.807398	TESMIN	0.0929124	Apical infected vs CK5 infected@6dpi	0.967352	1
-0.181281	0.696117	4	-0.260418	0.807398	WDR31	0.0929124	Apical infected vs CK5 infected@6dpi	0.967352	1
-0.163132	0.626698	4	-0.260304	0.80748	CCT8	0.0928683	Apical infected vs CK5 infected@6dpi	0.967352	1
-0.093603	0.359753	4	-0.260187	0.807564	UBLCP1	0.092823	Apical infected vs CK5 infected@6dpi	0.967352	1
-0.113234	0.435335	4	-0.260108	0.80762	INKA2	0.0927927	Apical infected vs CK5 infected@6dpi	0.967352	1
-0.113234	0.435335	4	-0.260108	0.80762	TMEM176B	0.0927927	Apical infected vs CK5 infected@6dpi	0.967352	1
-0.0746273	0.2873	4	-0.259754	0.807875	SINHCAF	0.0926557	Apical infected vs CK5 infected@6dpi	0.96759	1
0.101384	0.390488	4	0.259635	0.807961	KDM3A	0.0926097	Apical infected vs CK5 infected@6dpi	0.967624	1
-0.208486	0.803819	4	-0.259369	0.808152	C6orf163	0.0925069	Apical infected vs CK5 infected@6dpi	0.967624	1
0.296372	1.14268	4	0.259366	0.808154	AFAP1L1	0.0925057	Apical infected vs CK5 infected@6dpi	0.967624	1
0.126051	0.486419	4	0.259141	0.808316	MAEA	0.0924188	Apical infected vs CK5 infected@6dpi	0.967624	1
0.362808	1.40044	4	0.259067	0.80837	IGHA1	0.0923901	Apical infected vs CK5 infected@6dpi	0.967624	1
0.139877	0.539943	4	0.259058	0.808376	ADSL	0.0923867	Apical infected vs CK5 infected@6dpi	0.967624	1
-0.231949	0.895398	4	-0.259046	0.808385	TAAR2	0.0923818	Apical infected vs CK5 infected@6dpi	0.967624	1
-0.12464	0.481167	4	-0.259036	0.808392	ARHGEF9	0.092378	Apical infected vs CK5 infected@6dpi	0.967624	1
-0.0989169	0.381964	4	-0.258969	0.80844	CD68	0.0923523	Apical infected vs CK5 infected@6dpi	0.967624	1
-0.093603	0.361492	4	-0.258936	0.808464	BARHL1	0.0923392	Apical infected vs CK5 infected@6dpi	0.967624	1
0.101384	0.392007	4	0.258629	0.808685	SETD2	0.0922208	Apical infected vs CK5 infected@6dpi	0.967716	1
-0.181281	0.701012	4	-0.258599	0.808706	TIGD2	0.0922093	Apical infected vs CK5 infected@6dpi	0.967716	1
-0.218402	0.844571	4	-0.258595	0.808709	RBM33	0.0922075	Apical infected vs CK5 infected@6dpi	0.967716	1
-0.167734	0.649828	4	-0.258121	0.809051	HAPLN1	0.0920244	Apical infected vs CK5 infected@6dpi	0.967872	1
-0.093603	0.362692	4	-0.258079	0.80908	COL4A6	0.0920083	Apical infected vs CK5 infected@6dpi	0.967872	1
-0.093603	0.362692	4	-0.258079	0.80908	OR52N5	0.0920083	Apical infected vs CK5 infected@6dpi	0.967872	1
0.082146	0.318454	4	0.257952	0.809172	SP110	0.0919593	Apical infected vs CK5 infected@6dpi	0.967872	1
0.152052	0.589487	4	0.25794	0.809181	CD244	0.0919546	Apical infected vs CK5 infected@6dpi	0.967872	1
-0.281135	1.08998	4	-0.257927	0.809189	REEP5	0.0919498	Apical infected vs CK5 infected@6dpi	0.967872	1
0.127107	0.492914	4	0.257869	0.809232	ARAP2	0.0919271	Apical infected vs CK5 infected@6dpi	0.967872	1
0.0853438	0.33113	4	0.257735	0.809328	ETV3	0.0918753	Apical infected vs CK5 infected@6dpi	0.96792	1
0.208694	0.810294	4	0.257553	0.809459	FCAR	0.0918053	Apical infected vs CK5 infected@6dpi	0.967946	1
-0.115974	0.450301	4	-0.257549	0.809462	CYP2W1	0.0918034	Apical infected vs CK5 infected@6dpi	0.967946	1
-0.231949	0.901945	4	-0.257165	0.809738	NOG	0.0916554	Apical infected vs CK5 infected@6dpi	0.96804	1
-0.231949	0.901945	4	-0.257165	0.809738	RIDA	0.0916554	Apical infected vs CK5 infected@6dpi	0.96804	1
-0.115613	0.449596	4	-0.257149	0.80975	USHBP1	0.091649	Apical infected vs CK5 infected@6dpi	0.96804	1
0.132421	0.515	4	0.257128	0.809765	LIMS3	0.091641	Apical infected vs CK5 infected@6dpi	0.96804	1
-0.157818	0.614103	4	-0.25699	0.809865	TAAR8	0.0915876	Apical infected vs CK5 infected@6dpi	0.968092	1
-0.144271	0.562503	4	-0.25648	0.810232	ADAM23	0.0913908	Apical infected vs CK5 infected@6dpi	0.968159	1
-0.144271	0.562503	4	-0.25648	0.810232	TMEM174	0.0913908	Apical infected vs CK5 infected@6dpi	0.968159	1
-0.167734	0.654308	4	-0.256353	0.810323	NPHS1	0.091342	Apical infected vs CK5 infected@6dpi	0.968159	1
0.101384	0.395515	4	0.256335	0.810336	RAMP1	0.0913349	Apical infected vs CK5 infected@6dpi	0.968159	1
-0.150245	0.586222	4	-0.256293	0.810366	OTUD7B	0.0913187	Apical infected vs CK5 infected@6dpi	0.968159	1
-0.231949	0.905115	4	-0.256265	0.810387	PLP1	0.0913077	Apical infected vs CK5 infected@6dpi	0.968159	1
-0.181281	0.707614	4	-0.256187	0.810443	PM20D2	0.0912777	Apical infected vs CK5 infected@6dpi	0.968159	1
-0.114348	0.446471	4	-0.256115	0.810494	FANCE	0.0912501	Apical infected vs CK5 infected@6dpi	0.968159	1
0.0975526	0.380987	4	0.256052	0.810539	PIAS2	0.0912259	Apical infected vs CK5 infected@6dpi	0.968159	1
-0.181281	0.708284	4	-0.255944	0.810617	AREL1	0.0911841	Apical infected vs CK5 infected@6dpi	0.968159	1
0.134563	0.525937	4	0.255854	0.810682	DCUN1D3	0.0911492	Apical infected vs CK5 infected@6dpi	0.968159	1
0.189063	0.73931	4	0.255728	0.810773	SPATA31D4	0.0911009	Apical infected vs CK5 infected@6dpi	0.968159	1
-0.0678335	0.265316	4	-0.255671	0.810814	NUB1	0.0910786	Apical infected vs CK5 infected@6dpi	0.968159	1
-0.265127	1.03753	4	-0.255538	0.81091	TBC1D28	0.0910275	Apical infected vs CK5 infected@6dpi	0.968159	1
-0.167734	0.656962	4	-0.255317	0.811069	NAA50	0.0909423	Apical infected vs CK5 infected@6dpi	0.968159	1
0.134563	0.527235	4	0.255224	0.811136	GLE1	0.0909063	Apical infected vs CK5 infected@6dpi	0.968159	1
0.272909	1.06938	4	0.255202	0.811152	WT1	0.090898	Apical infected vs CK5 infected@6dpi	0.968159	1
0.208694	0.817893	4	0.25516	0.811182	PSMB11	0.0908817	Apical infected vs CK5 infected@6dpi	0.968159	1
0.179147	0.702712	4	0.254937	0.811343	TTLL12	0.0907954	Apical infected vs CK5 infected@6dpi	0.968159	1
-0.144271	0.566065	4	-0.254866	0.811394	AKAP9	0.0907683	Apical infected vs CK5 infected@6dpi	0.968159	1
-0.144271	0.566065	4	-0.254866	0.811394	OR10AG1	0.0907683	Apical infected vs CK5 infected@6dpi	0.968159	1
-0.190105	0.746357	4	-0.254711	0.811506	LOXL4	0.0907085	Apical infected vs CK5 infected@6dpi	0.968159	1
0.12699	0.498651	4	0.254666	0.811538	ZNF227	0.0906913	Apical infected vs CK5 infected@6dpi	0.968159	1
0.0911884	0.358144	4	0.254613	0.811576	TPI1	0.0906709	Apical infected vs CK5 infected@6dpi	0.968159	1
-0.0897712	0.352653	4	-0.254559	0.811615	LRRN2	0.0906499	Apical infected vs CK5 infected@6dpi	0.968159	1
-0.144271	0.567183	4	-0.254364	0.811756	CTLA4	0.0905745	Apical infected vs CK5 infected@6dpi	0.968159	1
-0.144271	0.567183	4	-0.254364	0.811756	DNTT	0.0905745	Apical infected vs CK5 infected@6dpi	0.968159	1
0.132421	0.52068	4	0.254323	0.811785	PEX11B	0.090559	Apical infected vs CK5 infected@6dpi	0.968159	1
-0.0800557	0.314862	4	-0.254257	0.811833	HMCN2	0.0905333	Apical infected vs CK5 infected@6dpi	0.968159	1
0.124848	0.491227	4	0.254155	0.811906	CDIP1	0.090494	Apical infected vs CK5 infected@6dpi	0.968159	1
-0.126782	0.498878	4	-0.254134	0.811922	KLHDC2	0.0904859	Apical infected vs CK5 infected@6dpi	0.968159	1
-0.167734	0.660074	4	-0.254114	0.811936	BRCA2	0.0904782	Apical infected vs CK5 infected@6dpi	0.968159	1
-0.133464	0.525357	4	-0.254044	0.811986	RFK	0.0904513	Apical infected vs CK5 infected@6dpi	0.968159	1
-0.218402	0.860112	4	-0.253922	0.812074	CDKL3	0.0904045	Apical infected vs CK5 infected@6dpi	0.968159	1
0.0779214	0.306952	4	0.253855	0.812122	CNIH3	0.0903785	Apical infected vs CK5 infected@6dpi	0.968159	1
-0.231949	0.913927	4	-0.253794	0.812166	H2AC4	0.0903549	Apical infected vs CK5 infected@6dpi	0.968159	1
-0.181281	0.714412	4	-0.253749	0.812199	ARMH4	0.0903376	Apical infected vs CK5 infected@6dpi	0.968159	1
-0.181281	0.714412	4	-0.253749	0.812199	SMLR1	0.0903376	Apical infected vs CK5 infected@6dpi	0.968159	1
-0.0800557	0.315504	4	-0.253739	0.812206	OR52E6	0.0903338	Apical infected vs CK5 infected@6dpi	0.968159	1
-0.093603	0.369058	4	-0.253627	0.812287	NPHP3	0.0902905	Apical infected vs CK5 infected@6dpi	0.968159	1
-0.111092	0.438348	4	-0.253434	0.812426	ELOA	0.0902162	Apical infected vs CK5 infected@6dpi	0.968159	1
-0.111092	0.438348	4	-0.253434	0.812426	IFNGR2	0.0902162	Apical infected vs CK5 infected@6dpi	0.968159	1
0.245704	0.96957	4	0.253416	0.812439	SPEM3	0.0902093	Apical infected vs CK5 infected@6dpi	0.968159	1
-0.295273	1.16571	4	-0.253299	0.812523	HERC6	0.0901644	Apical infected vs CK5 infected@6dpi	0.968159	1
-0.0604245	0.23856	4	-0.253289	0.81253	CPSF1	0.0901604	Apical infected vs CK5 infected@6dpi	0.968159	1
0.0930208	0.367253	4	0.253288	0.812531	PDLIM4	0.0901601	Apical infected vs CK5 infected@6dpi	0.968159	1
-0.0661156	0.261146	4	-0.253175	0.812612	TNFRSF10B	0.0901167	Apical infected vs CK5 infected@6dpi	0.968159	1
-0.200912	0.793615	4	-0.253161	0.812623	EVI2A	0.0901111	Apical infected vs CK5 infected@6dpi	0.968159	1
0.23973	0.947307	4	0.253065	0.812692	PATE4	0.0900742	Apical infected vs CK5 infected@6dpi	0.968159	1
-0.093603	0.369944	4	-0.253019	0.812725	MS4A12	0.0900566	Apical infected vs CK5 infected@6dpi	0.968159	1
0.138395	0.54745	4	0.252799	0.812883	ADCK2	0.0899719	Apical infected vs CK5 infected@6dpi	0.968282	1
-0.265127	1.0497	4	-0.252575	0.813045	PNLIPRP1	0.0898853	Apical infected vs CK5 infected@6dpi	0.968403	1
-0.255412	1.01152	4	-0.252503	0.813097	IKZF3	0.0898576	Apical infected vs CK5 infected@6dpi	0.968403	1
0.118874	0.471437	4	0.252152	0.81335	KIR2DS1	0.0897225	Apical infected vs CK5 infected@6dpi	0.968575	1
-0.0429353	0.17028	4	-0.252146	0.813354	AP4S1	0.0897203	Apical infected vs CK5 infected@6dpi	0.968575	1
-0.167734	0.665709	4	-0.251963	0.813486	ZSWIM6	0.0896497	Apical infected vs CK5 infected@6dpi	0.968659	1
-0.0895788	0.355722	4	-0.251822	0.813588	MRPS23	0.0895957	Apical infected vs CK5 infected@6dpi	0.968659	1
-0.0701399	0.278539	4	-0.251813	0.813594	RAET1G	0.0895922	Apical infected vs CK5 infected@6dpi	0.968659	1
-0.0752225	0.298882	4	-0.25168	0.813691	ESRRA	0.0895407	Apical infected vs CK5 infected@6dpi	0.968659	1
0.208694	0.82927	4	0.25166	0.813705	SCML2	0.0895331	Apical infected vs CK5 infected@6dpi	0.968659	1
-0.159069	0.632959	4	-0.25131	0.813957	AGPS	0.0893985	Apical infected vs CK5 infected@6dpi	0.968885	1
0.124848	0.496998	4	0.251204	0.814034	MSX1	0.0893576	Apical infected vs CK5 infected@6dpi	0.968885	1
-0.200912	0.800155	4	-0.251092	0.814114	PNPLA1	0.0893146	Apical infected vs CK5 infected@6dpi	0.968885	1
-0.0604245	0.240789	4	-0.250944	0.814221	SLC26A11	0.0892575	Apical infected vs CK5 infected@6dpi	0.968885	1
0.0960706	0.38289	4	0.250909	0.814246	PRPF3	0.0892442	Apical infected vs CK5 infected@6dpi	0.968885	1
-0.093603	0.373273	4	-0.250763	0.814352	NCF1	0.0891881	Apical infected vs CK5 infected@6dpi	0.968885	1
0.23973	0.95618	4	0.250717	0.814385	AHSG	0.0891702	Apical infected vs CK5 infected@6dpi	0.968885	1
-0.275043	1.09778	4	-0.250545	0.814509	OR51E2	0.0891043	Apical infected vs CK5 infected@6dpi	0.968885	1
0.101384	0.40471	4	0.250512	0.814533	UBE2L5	0.0890914	Apical infected vs CK5 infected@6dpi	0.968885	1
-0.093603	0.373672	4	-0.250495	0.814545	UFL1	0.0890849	Apical infected vs CK5 infected@6dpi	0.968885	1
0.152052	0.607021	4	0.250489	0.814549	CNNM4	0.0890827	Apical infected vs CK5 infected@6dpi	0.968885	1
0.0682059	0.272319	4	0.250463	0.814568	ACYP2	0.0890727	Apical infected vs CK5 infected@6dpi	0.968885	1
-0.231949	0.926656	4	-0.250307	0.81468	SERPINA2	0.0890128	Apical infected vs CK5 infected@6dpi	0.968909	1
0.101384	0.405138	4	0.250247	0.814724	MINDY1	0.0889895	Apical infected vs CK5 infected@6dpi	0.968909	1
-0.150245	0.600758	4	-0.250092	0.814836	FXYD5	0.08893	Apical infected vs CK5 infected@6dpi	0.968909	1
-0.150245	0.600758	4	-0.250092	0.814836	SLC3A1	0.08893	Apical infected vs CK5 infected@6dpi	0.968909	1
0.23973	0.958942	4	0.249995	0.814906	FRMD1	0.0888926	Apical infected vs CK5 infected@6dpi	0.968909	1
0.23973	0.959042	4	0.249969	0.814925	HAS3	0.0888825	Apical infected vs CK5 infected@6dpi	0.968909	1
0.132421	0.530144	4	0.249783	0.815059	MYOM2	0.0888111	Apical infected vs CK5 infected@6dpi	0.969001	1
-0.212318	0.850541	4	-0.249627	0.815171	GPR6	0.0887511	Apical infected vs CK5 infected@6dpi	0.969019	1
-0.113234	0.453918	4	-0.24946	0.815292	ZMYM5	0.0886868	Apical infected vs CK5 infected@6dpi	0.969019	1
0.132421	0.530851	4	0.24945	0.815299	PLCD1	0.0886833	Apical infected vs CK5 infected@6dpi	0.969019	1
0.132421	0.530851	4	0.24945	0.815299	TMCC3	0.0886833	Apical infected vs CK5 infected@6dpi	0.969019	1
-0.200912	0.806064	4	-0.249251	0.815442	PTPN20	0.0886068	Apical infected vs CK5 infected@6dpi	0.96903	1
-0.10441	0.418962	4	-0.249212	0.815471	MTX2	0.0885916	Apical infected vs CK5 infected@6dpi	0.96903	1
-0.204461	0.820454	4	-0.249205	0.815475	FSTL3	0.0885891	Apical infected vs CK5 infected@6dpi	0.96903	1
0.0790131	0.317236	4	0.249067	0.815575	GTF3A	0.0885359	Apical infected vs CK5 infected@6dpi	0.969082	1
0.23973	0.963526	4	0.248805	0.815764	ZNF385C	0.0884354	Apical infected vs CK5 infected@6dpi	0.96911	1
-0.181281	0.728737	4	-0.248761	0.815796	FDX2	0.0884183	Apical infected vs CK5 infected@6dpi	0.96911	1
0.208694	0.838988	4	0.248745	0.815808	PRB2	0.0884122	Apical infected vs CK5 infected@6dpi	0.96911	1
0.0613252	0.246628	4	0.248654	0.815873	PITX1	0.0883774	Apical infected vs CK5 infected@6dpi	0.96911	1
0.132421	0.53273	4	0.24857	0.815934	MSL1	0.0883451	Apical infected vs CK5 infected@6dpi	0.96911	1
-0.102268	0.411554	4	-0.248492	0.81599	STT3B	0.0883152	Apical infected vs CK5 infected@6dpi	0.96911	1
0.101384	0.408093	4	0.248434	0.816032	ENTPD2	0.0882929	Apical infected vs CK5 infected@6dpi	0.96911	1
0.129681	0.52218	4	0.248345	0.816096	DCAF12	0.0882585	Apical infected vs CK5 infected@6dpi	0.96911	1
0.189063	0.761325	4	0.248334	0.816104	IGFBPL1	0.0882542	Apical infected vs CK5 infected@6dpi	0.96911	1
0.169431	0.68369	4	0.247819	0.816476	DSTN	0.0880566	Apical infected vs CK5 infected@6dpi	0.969318	1
0.23973	0.967494	4	0.247785	0.816501	FXYD7	0.0880434	Apical infected vs CK5 infected@6dpi	0.969318	1
0.0779214	0.314567	4	0.24771	0.816555	TPRKB	0.0880146	Apical infected vs CK5 infected@6dpi	0.969318	1
-0.231949	0.936539	4	-0.247666	0.816587	ADH4	0.0879978	Apical infected vs CK5 infected@6dpi	0.969318	1
-0.231949	0.936539	4	-0.247666	0.816587	QRFP	0.0879978	Apical infected vs CK5 infected@6dpi	0.969318	1
0.189063	0.763503	4	0.247625	0.816616	MDC1	0.0879821	Apical infected vs CK5 infected@6dpi	0.969318	1
-0.113234	0.457654	4	-0.247424	0.816762	RCCD1	0.0879047	Apical infected vs CK5 infected@6dpi	0.969424	1
-0.231949	0.938055	4	-0.247266	0.816876	TRIM67	0.0878441	Apical infected vs CK5 infected@6dpi	0.969445	1
-0.093603	0.378586	4	-0.247243	0.816892	S100A4	0.0878356	Apical infected vs CK5 infected@6dpi	0.969445	1
0.0817532	0.331073	4	0.246934	0.817115	STAM	0.0877168	Apical infected vs CK5 infected@6dpi	0.969642	1
0.23973	0.971214	4	0.246836	0.817186	ISLR	0.087679	Apical infected vs CK5 infected@6dpi	0.969642	1
0.142337	0.576776	4	0.24678	0.817227	EDNRA	0.0876576	Apical infected vs CK5 infected@6dpi	0.969642	1
0.101384	0.411268	4	0.246517	0.817416	GP2	0.0875567	Apical infected vs CK5 infected@6dpi	0.969656	1
0.101384	0.411268	4	0.246517	0.817416	TSPAN6	0.0875567	Apical infected vs CK5 infected@6dpi	0.969656	1
0.132421	0.537315	4	0.246449	0.817465	CHI3L1	0.0875308	Apical infected vs CK5 infected@6dpi	0.969656	1
0.189063	0.767192	4	0.246434	0.817476	OR52B6	0.087525	Apical infected vs CK5 infected@6dpi	0.969656	1
0.189063	0.767379	4	0.246375	0.817519	KIF1B	0.0875021	Apical infected vs CK5 infected@6dpi	0.969656	1
-0.200912	0.816741	4	-0.245993	0.817795	TMEM14B	0.0873555	Apical infected vs CK5 infected@6dpi	0.969841	1
-0.12343	0.501801	4	-0.245975	0.817808	NASP	0.0873488	Apical infected vs CK5 infected@6dpi	0.969841	1
0.0507168	0.206277	4	0.245867	0.817886	TIMM13	0.0873075	Apical infected vs CK5 infected@6dpi	0.969841	1
0.101384	0.412479	4	0.245793	0.817939	H2BC9	0.0872788	Apical infected vs CK5 infected@6dpi	0.969841	1
-0.117066	0.476615	4	-0.24562	0.818064	RECK	0.0872127	Apical infected vs CK5 infected@6dpi	0.969841	1
-0.093603	0.381189	4	-0.245556	0.818111	FTCD	0.0871879	Apical infected vs CK5 infected@6dpi	0.969841	1
-0.106259	0.432815	4	-0.245507	0.818146	UEVLD	0.0871692	Apical infected vs CK5 infected@6dpi	0.969841	1
0.296372	1.20725	4	0.245494	0.818155	DUS4L	0.0871642	Apical infected vs CK5 infected@6dpi	0.969841	1
0.208694	0.850513	4	0.245374	0.818242	ZNF398	0.0871183	Apical infected vs CK5 infected@6dpi	0.969841	1
0.101384	0.413362	4	0.245268	0.818319	C19orf44	0.0870775	Apical infected vs CK5 infected@6dpi	0.969841	1
-0.12464	0.508249	4	-0.245233	0.818344	COPS8	0.0870642	Apical infected vs CK5 infected@6dpi	0.969841	1
0.101384	0.413434	4	0.245225	0.818349	ZSCAN16	0.0870612	Apical infected vs CK5 infected@6dpi	0.969841	1
-0.12464	0.508881	4	-0.244929	0.818564	NAP1L4	0.0869475	Apical infected vs CK5 infected@6dpi	0.969911	1
0.124848	0.509998	4	0.2448	0.818657	SLC1A4	0.0868983	Apical infected vs CK5 infected@6dpi	0.969911	1
0.152052	0.62126	4	0.244748	0.818694	MAN2A2	0.0868782	Apical infected vs CK5 infected@6dpi	0.969911	1
-0.181281	0.740806	4	-0.244708	0.818723	FAT4	0.0868629	Apical infected vs CK5 infected@6dpi	0.969911	1
0.23973	0.979752	4	0.244685	0.81874	CABP5	0.086854	Apical infected vs CK5 infected@6dpi	0.969911	1
0.0865864	0.353879	4	0.244678	0.818745	TMEM218	0.0868514	Apical infected vs CK5 infected@6dpi	0.969911	1
0.165599	0.67739	4	0.244467	0.818897	PPWD1	0.0867705	Apical infected vs CK5 infected@6dpi	0.970025	1
-0.102427	0.419303	4	-0.24428	0.819033	INTS7	0.0866987	Apical infected vs CK5 infected@6dpi	0.970119	1
-0.245496	1.00562	4	-0.244124	0.819145	EPB41	0.0866392	Apical infected vs CK5 infected@6dpi	0.970158	1
0.124848	0.511543	4	0.244061	0.819191	ARSJ	0.0866148	Apical infected vs CK5 infected@6dpi	0.970158	1
0.0817532	0.335154	4	0.243928	0.819287	CDH11	0.0865638	Apical infected vs CK5 infected@6dpi	0.970158	1
-0.150245	0.616338	4	-0.24377	0.819401	POLR3E	0.0865035	Apical infected vs CK5 infected@6dpi	0.970158	1
-0.11195	0.459623	4	-0.24357	0.819546	B3GALT6	0.0864267	Apical infected vs CK5 infected@6dpi	0.970158	1
-0.231949	0.95301	4	-0.243386	0.819679	ACP4	0.0863562	Apical infected vs CK5 infected@6dpi	0.970158	1
-0.231949	0.95301	4	-0.243386	0.819679	SHH	0.0863562	Apical infected vs CK5 infected@6dpi	0.970158	1
0.253278	1.0407	4	0.243373	0.819688	SLC10A7	0.0863512	Apical infected vs CK5 infected@6dpi	0.970158	1
-0.30608	1.25798	4	-0.24331	0.819734	KCNJ6	0.0863272	Apical infected vs CK5 infected@6dpi	0.970158	1
-0.231949	0.953621	4	-0.24323	0.819792	SPOCK3	0.0862965	Apical infected vs CK5 infected@6dpi	0.970158	1
-0.12464	0.512446	4	-0.243225	0.819795	FEM1B	0.0862946	Apical infected vs CK5 infected@6dpi	0.970158	1
-0.12464	0.512446	4	-0.243225	0.819795	SETD3	0.0862946	Apical infected vs CK5 infected@6dpi	0.970158	1
-0.121899	0.501334	4	-0.24315	0.819849	RAB6C	0.086266	Apical infected vs CK5 infected@6dpi	0.970158	1
0.208694	0.858387	4	0.243123	0.819869	PHOX2A	0.0862557	Apical infected vs CK5 infected@6dpi	0.970158	1
-0.144271	0.593541	4	-0.243068	0.819909	ACTC1	0.0862345	Apical infected vs CK5 infected@6dpi	0.970158	1
-0.21446	0.883061	4	-0.242859	0.820059	TCF19	0.0861546	Apical infected vs CK5 infected@6dpi	0.970191	1
0.0779214	0.320913	4	0.242811	0.820094	FAM217B	0.0861362	Apical infected vs CK5 infected@6dpi	0.970191	1
0.165599	0.682078	4	0.242787	0.820112	TRHDE	0.0861269	Apical infected vs CK5 infected@6dpi	0.970191	1
0.114932	0.47378	4	0.242585	0.820258	CLPB	0.0860494	Apical infected vs CK5 infected@6dpi	0.970191	1
0.124848	0.515157	4	0.242348	0.820429	KCNJ16	0.085959	Apical infected vs CK5 infected@6dpi	0.970191	1
-0.0989169	0.408421	4	-0.242194	0.820541	ZBTB8OS	0.0858998	Apical infected vs CK5 infected@6dpi	0.970191	1
0.0925604	0.38218	4	0.242191	0.820543	GNL3	0.0858987	Apical infected vs CK5 infected@6dpi	0.970191	1
0.158026	0.652503	4	0.242185	0.820547	ST8SIA2	0.0858963	Apical infected vs CK5 infected@6dpi	0.970191	1
0.101384	0.41886	4	0.242049	0.820646	WIF1	0.0858442	Apical infected vs CK5 infected@6dpi	0.970191	1
0.134563	0.556	4	0.24202	0.820667	SSX2IP	0.0858332	Apical infected vs CK5 infected@6dpi	0.970191	1
-0.118155	0.488225	4	-0.24201	0.820674	PI4KB	0.0858296	Apical infected vs CK5 infected@6dpi	0.970191	1
-0.111092	0.459079	4	-0.241989	0.820689	RAB3D	0.0858216	Apical infected vs CK5 infected@6dpi	0.970191	1
-0.157818	0.652343	4	-0.241925	0.820735	RGP1	0.085797	Apical infected vs CK5 infected@6dpi	0.970191	1
-0.12464	0.515449	4	-0.241808	0.82082	JMJD4	0.0857521	Apical infected vs CK5 infected@6dpi	0.970191	1
-0.144271	0.596939	4	-0.241684	0.820909	CCL21	0.0857048	Apical infected vs CK5 infected@6dpi	0.970191	1
-0.167734	0.694048	4	-0.241675	0.820916	RRP15	0.0857012	Apical infected vs CK5 infected@6dpi	0.970191	1
-0.093603	0.387651	4	-0.241462	0.82107	TMEM50B	0.0856198	Apical infected vs CK5 infected@6dpi	0.970191	1
-0.222033	0.920003	4	-0.24134	0.821159	ZNF814	0.085573	Apical infected vs CK5 infected@6dpi	0.970191	1
-0.0661156	0.274124	4	-0.241188	0.821268	TMEM250	0.0855151	Apical infected vs CK5 infected@6dpi	0.970191	1
-0.175307	0.727152	4	-0.241088	0.821341	CPLANE1	0.0854765	Apical infected vs CK5 infected@6dpi	0.970191	1
0.137023	0.56846	4	0.241042	0.821374	DDA1	0.0854591	Apical infected vs CK5 infected@6dpi	0.970191	1
-0.156927	0.65119	4	-0.240984	0.821415	MRAP	0.0854371	Apical infected vs CK5 infected@6dpi	0.970191	1
0.189063	0.784552	4	0.240982	0.821418	MGAT5	0.085436	Apical infected vs CK5 infected@6dpi	0.970191	1
0.0925604	0.384567	4	0.240687	0.821631	TCP10L2	0.0853234	Apical infected vs CK5 infected@6dpi	0.970191	1
-0.144271	0.599587	4	-0.240617	0.821681	NPBWR2	0.0852966	Apical infected vs CK5 infected@6dpi	0.970191	1
-0.144271	0.599587	4	-0.240617	0.821681	OR1L1	0.0852966	Apical infected vs CK5 infected@6dpi	0.970191	1
0.25788	1.07211	4	0.240535	0.821741	TPTE2	0.0852651	Apical infected vs CK5 infected@6dpi	0.970191	1
0.175515	0.730526	4	0.240259	0.82194	HAMP	0.0851596	Apical infected vs CK5 infected@6dpi	0.970191	1
0.165599	0.689289	4	0.240247	0.821949	AMIGO3	0.085155	Apical infected vs CK5 infected@6dpi	0.970191	1
-0.093603	0.389672	4	-0.24021	0.821976	IP6K3	0.0851409	Apical infected vs CK5 infected@6dpi	0.970191	1
-0.231949	0.965889	4	-0.24014	0.822026	LMNB1	0.0851143	Apical infected vs CK5 infected@6dpi	0.970191	1
0.101384	0.422275	4	0.240091	0.822062	GOT1	0.0850954	Apical infected vs CK5 infected@6dpi	0.970191	1
-0.231949	0.966531	4	-0.239981	0.822142	TBX5	0.0850533	Apical infected vs CK5 infected@6dpi	0.970191	1
-0.231949	0.966717	4	-0.239935	0.822175	C10orf88	0.0850357	Apical infected vs CK5 infected@6dpi	0.970191	1
-0.231949	0.966717	4	-0.239935	0.822175	USF1	0.0850357	Apical infected vs CK5 infected@6dpi	0.970191	1
0.155884	0.650143	4	0.239769	0.822295	PATE1	0.0849723	Apical infected vs CK5 infected@6dpi	0.970191	1
-0.093603	0.390822	4	-0.239503	0.822488	UPK3A	0.0848707	Apical infected vs CK5 infected@6dpi	0.970191	1
0.12907	0.53918	4	0.239381	0.822576	TRAF3IP2	0.0848242	Apical infected vs CK5 infected@6dpi	0.970191	1
0.137023	0.572443	4	0.239365	0.822587	HES2	0.084818	Apical infected vs CK5 infected@6dpi	0.970191	1
-0.181281	0.757592	4	-0.239286	0.822645	PRAMEF19	0.0847878	Apical infected vs CK5 infected@6dpi	0.970191	1
-0.113234	0.473236	4	-0.239276	0.822652	PCDH15	0.0847841	Apical infected vs CK5 infected@6dpi	0.970191	1
0.124848	0.521778	4	0.239273	0.822654	AQP9	0.0847829	Apical infected vs CK5 infected@6dpi	0.970191	1
-0.163132	0.681964	4	-0.239209	0.8227	SIX4	0.0847584	Apical infected vs CK5 infected@6dpi	0.970191	1
0.165599	0.692603	4	0.239097	0.822781	TMPRSS11F	0.0847157	Apical infected vs CK5 infected@6dpi	0.970191	1
0.0682059	0.285268	4	0.239094	0.822783	PLA2G4F	0.0847145	Apical infected vs CK5 infected@6dpi	0.970191	1
-0.231949	0.970272	4	-0.239055	0.822811	FABP2	0.0846997	Apical infected vs CK5 infected@6dpi	0.970191	1
-0.0701399	0.293483	4	-0.238991	0.822858	PARL	0.0846752	Apical infected vs CK5 infected@6dpi	0.970191	1
0.101384	0.424295	4	0.238948	0.822889	ASRGL1	0.0846587	Apical infected vs CK5 infected@6dpi	0.970191	1
0.101384	0.424295	4	0.238948	0.822889	CPOX	0.0846587	Apical infected vs CK5 infected@6dpi	0.970191	1
-0.10649	0.445765	4	-0.238893	0.822929	CSNK1G2	0.0846377	Apical infected vs CK5 infected@6dpi	0.970191	1
-0.231949	0.970945	4	-0.23889	0.822931	DAAM2	0.0846364	Apical infected vs CK5 infected@6dpi	0.970191	1
0.208694	0.874098	4	0.238753	0.82303	COL3A1	0.0845842	Apical infected vs CK5 infected@6dpi	0.970191	1
0.153703	0.643849	4	0.238725	0.82305	GRIPAP1	0.0845736	Apical infected vs CK5 infected@6dpi	0.970191	1
0.327408	1.3715	4	0.238722	0.823053	DISP2	0.0845723	Apical infected vs CK5 infected@6dpi	0.970191	1
-0.093603	0.392142	4	-0.238697	0.823071	NEUROD2	0.0845627	Apical infected vs CK5 infected@6dpi	0.970191	1
-0.175307	0.734543	4	-0.238662	0.823096	TMLHE	0.0845492	Apical infected vs CK5 infected@6dpi	0.970191	1
0.0779214	0.326633	4	0.238559	0.823171	GLS	0.0845101	Apical infected vs CK5 infected@6dpi	0.970191	1
0.0887285	0.372141	4	0.238427	0.823266	GNB4	0.0844598	Apical infected vs CK5 infected@6dpi	0.970191	1
-0.25158	1.05534	4	-0.238388	0.823295	ZFHX4	0.0844446	Apical infected vs CK5 infected@6dpi	0.970191	1
-0.231949	0.97348	4	-0.238268	0.823382	LGR6	0.0843988	Apical infected vs CK5 infected@6dpi	0.970191	1
-0.112464	0.472065	4	-0.238239	0.823403	RAD17	0.0843878	Apical infected vs CK5 infected@6dpi	0.970191	1
-0.111092	0.466797	4	-0.237988	0.823584	ATRAID	0.084292	Apical infected vs CK5 infected@6dpi	0.970191	1
-0.0739718	0.310846	4	-0.237969	0.823598	NENF	0.0842848	Apical infected vs CK5 infected@6dpi	0.970191	1
0.0779214	0.327887	4	0.237647	0.823831	ARHGAP21	0.0841617	Apical infected vs CK5 infected@6dpi	0.970191	1
-0.113234	0.476529	4	-0.237623	0.823849	KCNE4	0.0841526	Apical infected vs CK5 infected@6dpi	0.970191	1
0.123756	0.520991	4	0.237539	0.823909	URI1	0.0841207	Apical infected vs CK5 infected@6dpi	0.970191	1
-0.148103	0.623595	4	-0.237498	0.823939	CTTNBP2	0.0841049	Apical infected vs CK5 infected@6dpi	0.970191	1
0.0779214	0.328121	4	0.237478	0.823954	PKD1L3	0.0840971	Apical infected vs CK5 infected@6dpi	0.970191	1
0.0779214	0.328121	4	0.237478	0.823954	SEC31B	0.0840971	Apical infected vs CK5 infected@6dpi	0.970191	1
0.0779214	0.328121	4	0.237478	0.823954	YBEY	0.0840971	Apical infected vs CK5 infected@6dpi	0.970191	1
-0.167734	0.706754	4	-0.23733	0.824061	LKAAEAR1	0.0840408	Apical infected vs CK5 infected@6dpi	0.970191	1
-0.167734	0.706754	4	-0.23733	0.824061	ZG16B	0.0840408	Apical infected vs CK5 infected@6dpi	0.970191	1
-0.10715	0.451612	4	-0.237262	0.82411	DCBLD2	0.0840148	Apical infected vs CK5 infected@6dpi	0.970191	1
-0.0565926	0.238532	4	-0.237254	0.824116	COL5A1	0.0840116	Apical infected vs CK5 infected@6dpi	0.970191	1
-0.12464	0.525621	4	-0.237128	0.824207	FNDC7	0.0839637	Apical infected vs CK5 infected@6dpi	0.970191	1
-0.12464	0.525621	4	-0.237128	0.824207	ZNF585A	0.0839637	Apical infected vs CK5 infected@6dpi	0.970191	1
-0.148103	0.624875	4	-0.237012	0.824291	HEATR5A	0.0839193	Apical infected vs CK5 infected@6dpi	0.970224	1
-0.111092	0.46965	4	-0.236542	0.824631	INTS9	0.0837402	Apical infected vs CK5 infected@6dpi	0.970418	1
0.152052	0.643247	4	0.236382	0.824747	ABCF2	0.0836791	Apical infected vs CK5 infected@6dpi	0.970418	1
0.0394289	0.166844	4	0.236322	0.824791	ULBP1	0.083656	Apical infected vs CK5 infected@6dpi	0.970418	1
0.23973	1.01487	4	0.236218	0.824866	SLC37A2	0.0836165	Apical infected vs CK5 infected@6dpi	0.970418	1
-0.200912	0.850594	4	-0.236203	0.824877	KCNA7	0.0836106	Apical infected vs CK5 infected@6dpi	0.970418	1
-0.200912	0.850737	4	-0.236163	0.824906	FCHO1	0.0835954	Apical infected vs CK5 infected@6dpi	0.970418	1
-0.200912	0.850737	4	-0.236163	0.824906	OR10Q1	0.0835954	Apical infected vs CK5 infected@6dpi	0.970418	1
0.101384	0.429345	4	0.236138	0.824925	CLEC1A	0.0835858	Apical infected vs CK5 infected@6dpi	0.970418	1
-0.181281	0.768103	4	-0.236012	0.825016	SMIM9	0.0835377	Apical infected vs CK5 infected@6dpi	0.970418	1
0.189063	0.801084	4	0.236009	0.825018	IL3RA	0.0835366	Apical infected vs CK5 infected@6dpi	0.970418	1
-0.111092	0.470928	4	-0.235901	0.825096	GALNT8	0.0834954	Apical infected vs CK5 infected@6dpi	0.970444	1
-0.153794	0.652441	4	-0.235721	0.825227	FGF11	0.0834267	Apical infected vs CK5 infected@6dpi	0.970516	1
-0.144271	0.61221	4	-0.235656	0.825274	GGH	0.083402	Apical infected vs CK5 infected@6dpi	0.970516	1
-0.0916199	0.388965	4	-0.235548	0.825352	TRIM51	0.0833609	Apical infected vs CK5 infected@6dpi	0.970516	1
0.265453	1.12765	4	0.235404	0.825456	NECAP2	0.0833059	Apical infected vs CK5 infected@6dpi	0.970516	1
-0.0615941	0.261712	4	-0.235351	0.825494	TGFBR3L	0.0832858	Apical infected vs CK5 infected@6dpi	0.970516	1
0.272909	1.15961	4	0.235345	0.825499	BMP7	0.0832834	Apical infected vs CK5 infected@6dpi	0.970516	1
0.156775	0.66655	4	0.235204	0.825601	MPP7	0.08323	Apical infected vs CK5 infected@6dpi	0.970516	1
-0.167734	0.71317	4	-0.235195	0.825608	CCDC85B	0.0832263	Apical infected vs CK5 infected@6dpi	0.970516	1
-0.181281	0.771154	4	-0.235078	0.825692	TMEM252	0.0831817	Apical infected vs CK5 infected@6dpi	0.97055	1
0.123597	0.526424	4	0.234786	0.825904	EVA1B	0.0830703	Apical infected vs CK5 infected@6dpi	0.970661	1
-0.148103	0.630943	4	-0.234732	0.825943	PRMT5	0.0830499	Apical infected vs CK5 infected@6dpi	0.970661	1
-0.245496	1.04597	4	-0.234707	0.825961	SYT17	0.0830403	Apical infected vs CK5 infected@6dpi	0.970661	1
0.208694	0.889434	4	0.234637	0.826012	SLFN14	0.0830135	Apical infected vs CK5 infected@6dpi	0.970661	1
-0.194707	0.830109	4	-0.234556	0.826071	TSPOAP1	0.0829829	Apical infected vs CK5 infected@6dpi	0.970664	1
-0.241865	1.03197	4	-0.234373	0.826203	ACSL3	0.082913	Apical infected vs CK5 infected@6dpi	0.970719	1
0.0825621	0.352425	4	0.234269	0.826279	CUX1	0.0828734	Apical infected vs CK5 infected@6dpi	0.970719	1
0.175515	0.749745	4	0.2341	0.826401	ACTL9	0.0828091	Apical infected vs CK5 infected@6dpi	0.970719	1
-0.231949	0.990821	4	-0.234098	0.826403	USP27X	0.0828082	Apical infected vs CK5 infected@6dpi	0.970719	1
0.165599	0.707415	4	0.234091	0.826408	OR2B11	0.0828056	Apical infected vs CK5 infected@6dpi	0.970719	1
-0.096457	0.412354	4	-0.233918	0.826533	SEC63	0.0827397	Apical infected vs CK5 infected@6dpi	0.970719	1
-0.144271	0.616821	4	-0.233894	0.82655	GPRIN1	0.0827306	Apical infected vs CK5 infected@6dpi	0.970719	1
0.16685	0.71343	4	0.23387	0.826568	CHRAC1	0.0827216	Apical infected vs CK5 infected@6dpi	0.970719	1
-0.136697	0.585137	4	-0.233616	0.826752	SLC9C2	0.0826248	Apical infected vs CK5 infected@6dpi	0.970745	1
-0.145209	0.622139	4	-0.233403	0.826907	BAHD1	0.0825435	Apical infected vs CK5 infected@6dpi	0.970745	1
0.11005	0.471508	4	0.233399	0.826909	CNIH4	0.0825421	Apical infected vs CK5 infected@6dpi	0.970745	1
-0.121008	0.518562	4	-0.233353	0.826943	PITPNM3	0.0825245	Apical infected vs CK5 infected@6dpi	0.970745	1
-0.0604245	0.259025	4	-0.233276	0.826998	MSH5	0.0824954	Apical infected vs CK5 infected@6dpi	0.970745	1
-0.101176	0.433978	4	-0.233137	0.827099	MCTP2	0.0824424	Apical infected vs CK5 infected@6dpi	0.970745	1
0.142337	0.610699	4	0.233072	0.827147	NR1I3	0.0824175	Apical infected vs CK5 infected@6dpi	0.970745	1
-0.159069	0.682603	4	-0.233033	0.827175	OR5B21	0.0824026	Apical infected vs CK5 infected@6dpi	0.970745	1
0.0914687	0.392674	4	0.232938	0.827244	CAAP1	0.0823665	Apical infected vs CK5 infected@6dpi	0.970745	1
-0.151613	0.65115	4	-0.232839	0.827316	ZNF124	0.0823288	Apical infected vs CK5 infected@6dpi	0.970745	1
0.143228	0.615323	4	0.232769	0.827366	ZNF74	0.0823022	Apical infected vs CK5 infected@6dpi	0.970745	1
-0.200912	0.863455	4	-0.232684	0.827428	SLC25A27	0.08227	Apical infected vs CK5 infected@6dpi	0.970745	1
-0.134355	0.577665	4	-0.232583	0.827501	SBF1	0.0822314	Apical infected vs CK5 infected@6dpi	0.970745	1
-0.255412	1.09825	4	-0.232564	0.827515	LLGL1	0.082224	Apical infected vs CK5 infected@6dpi	0.970745	1
0.0790131	0.339881	4	0.232473	0.827581	IGSF6	0.0821894	Apical infected vs CK5 infected@6dpi	0.970745	1
0.101384	0.436171	4	0.232442	0.827603	ADPGK	0.0821778	Apical infected vs CK5 infected@6dpi	0.970745	1
-0.265127	1.14086	4	-0.232392	0.82764	FBH1	0.0821586	Apical infected vs CK5 infected@6dpi	0.970745	1
0.119765	0.515373	4	0.232385	0.827645	CBS	0.082156	Apical infected vs CK5 infected@6dpi	0.970745	1
-0.182763	0.786526	4	-0.232368	0.827657	NXPE1	0.0821495	Apical infected vs CK5 infected@6dpi	0.970745	1
-0.0963165	0.414933	4	-0.232125	0.827833	OR5H15	0.0820573	Apical infected vs CK5 infected@6dpi	0.970751	1
-0.181281	0.78107	4	-0.232093	0.827856	NPY	0.0820451	Apical infected vs CK5 infected@6dpi	0.970751	1
-0.144271	0.622176	4	-0.231881	0.82801	WSCD2	0.0819643	Apical infected vs CK5 infected@6dpi	0.970751	1
0.108958	0.47001	4	0.23182	0.828054	SMYD4	0.0819412	Apical infected vs CK5 infected@6dpi	0.970751	1
-0.177449	0.766059	4	-0.231639	0.828186	TMEM106A	0.0818723	Apical infected vs CK5 infected@6dpi	0.970751	1
0.137023	0.591619	4	0.231607	0.828209	PPP4C	0.0818599	Apical infected vs CK5 infected@6dpi	0.970751	1
-0.0625666	0.270497	4	-0.231303	0.82843	ACBD7	0.0817443	Apical infected vs CK5 infected@6dpi	0.970751	1
0.124848	0.539865	4	0.231257	0.828463	GFRA3	0.0817269	Apical infected vs CK5 infected@6dpi	0.970751	1
0.189063	0.817645	4	0.231228	0.828484	SOSTDC1	0.0817159	Apical infected vs CK5 infected@6dpi	0.970751	1
0.132421	0.572773	4	0.231193	0.82851	GSTO2	0.0817025	Apical infected vs CK5 infected@6dpi	0.970751	1
-0.0777492	0.336421	4	-0.231107	0.828572	ZC3H11A	0.0816699	Apical infected vs CK5 infected@6dpi	0.970751	1
-0.265127	1.14743	4	-0.231061	0.828605	LTA	0.0816524	Apical infected vs CK5 infected@6dpi	0.970751	1
-0.132095	0.572265	4	-0.230829	0.828774	C2orf15	0.0815641	Apical infected vs CK5 infected@6dpi	0.970751	1
-0.144271	0.625024	4	-0.230824	0.828777	LYPD8	0.0815624	Apical infected vs CK5 infected@6dpi	0.970751	1
-0.144271	0.625163	4	-0.230773	0.828814	SH2D7	0.0815429	Apical infected vs CK5 infected@6dpi	0.970751	1
-0.144271	0.625257	4	-0.230738	0.828839	TRIM52	0.0815297	Apical infected vs CK5 infected@6dpi	0.970751	1
0.101384	0.439812	4	0.230518	0.828999	NCF4	0.0814459	Apical infected vs CK5 infected@6dpi	0.970751	1
-0.150245	0.652016	4	-0.230431	0.829062	TMPRSS5	0.0814128	Apical infected vs CK5 infected@6dpi	0.970751	1
-0.288591	1.25313	4	-0.230296	0.82916	AMPH	0.0813617	Apical infected vs CK5 infected@6dpi	0.970751	1
0.0582901	0.253158	4	0.230252	0.829192	LCE3D	0.0813448	Apical infected vs CK5 infected@6dpi	0.970751	1
0.0582901	0.253158	4	0.230252	0.829192	LYPD6B	0.0813448	Apical infected vs CK5 infected@6dpi	0.970751	1
-0.136697	0.593726	4	-0.230237	0.829203	SELENOT	0.081339	Apical infected vs CK5 infected@6dpi	0.970751	1
-0.0827959	0.359728	4	-0.230162	0.829257	TBCB	0.0813107	Apical infected vs CK5 infected@6dpi	0.970751	1
0.263193	1.14366	4	0.230133	0.829279	WHAMM	0.0812994	Apical infected vs CK5 infected@6dpi	0.970751	1
-0.30608	1.33174	4	-0.229834	0.829496	SPICE1	0.0811859	Apical infected vs CK5 infected@6dpi	0.970751	1
0.165599	0.720821	4	0.229737	0.829566	GDPD2	0.0811492	Apical infected vs CK5 infected@6dpi	0.970751	1
0.0817532	0.356252	4	0.229481	0.829751	GUCA1C	0.081052	Apical infected vs CK5 infected@6dpi	0.970751	1
-0.113234	0.493564	4	-0.229422	0.829795	FOXF2	0.0810293	Apical infected vs CK5 infected@6dpi	0.970751	1
-0.113234	0.493564	4	-0.229422	0.829795	MEDAG	0.0810293	Apical infected vs CK5 infected@6dpi	0.970751	1
-0.113234	0.493564	4	-0.229422	0.829795	RHOJ	0.0810293	Apical infected vs CK5 infected@6dpi	0.970751	1
-0.113234	0.493564	4	-0.229422	0.829795	TMEM260	0.0810293	Apical infected vs CK5 infected@6dpi	0.970751	1
-0.231949	1.01145	4	-0.229324	0.829866	ZNF644	0.0809921	Apical infected vs CK5 infected@6dpi	0.970751	1
0.166691	0.727166	4	0.229234	0.829931	FHL2	0.080958	Apical infected vs CK5 infected@6dpi	0.970751	1
0.134563	0.58702	4	0.229231	0.829933	ARSF	0.0809568	Apical infected vs CK5 infected@6dpi	0.970751	1
0.189063	0.825083	4	0.229144	0.829997	ZNF283	0.0809237	Apical infected vs CK5 infected@6dpi	0.970751	1
-0.0876291	0.38289	4	-0.228862	0.830201	KTN1	0.0808169	Apical infected vs CK5 infected@6dpi	0.970751	1
-0.0619064	0.27063	4	-0.228749	0.830283	ATP6V1F	0.0807738	Apical infected vs CK5 infected@6dpi	0.970751	1
-0.121288	0.530428	4	-0.228661	0.830347	ICAM2	0.0807404	Apical infected vs CK5 infected@6dpi	0.970751	1
-0.117066	0.512052	4	-0.228622	0.830376	CHMP6	0.0807254	Apical infected vs CK5 infected@6dpi	0.970751	1
-0.12464	0.545531	4	-0.228474	0.830483	HOXD3	0.0806692	Apical infected vs CK5 infected@6dpi	0.970751	1
0.101384	0.443762	4	0.228466	0.830489	CHERP	0.0806663	Apical infected vs CK5 infected@6dpi	0.970751	1
0.101384	0.443762	4	0.228466	0.830489	GPER1	0.0806663	Apical infected vs CK5 infected@6dpi	0.970751	1
0.208694	0.913467	4	0.228463	0.83049	REXO1	0.0806653	Apical infected vs CK5 infected@6dpi	0.970751	1
0.114932	0.503578	4	0.22823	0.83066	DEPDC5	0.0805769	Apical infected vs CK5 infected@6dpi	0.970751	1
0.113281	0.496484	4	0.228166	0.830706	MFSD10	0.0805526	Apical infected vs CK5 infected@6dpi	0.970751	1
-0.117066	0.513363	4	-0.228038	0.8308	SLC41A3	0.0805037	Apical infected vs CK5 infected@6dpi	0.970751	1
-0.0989169	0.433836	4	-0.228005	0.830823	EVL	0.0804914	Apical infected vs CK5 infected@6dpi	0.970751	1
-0.0800557	0.351219	4	-0.227937	0.830873	ETV6	0.0804653	Apical infected vs CK5 infected@6dpi	0.970751	1
0.263193	1.15537	4	0.227801	0.830972	TMEM233	0.0804138	Apical infected vs CK5 infected@6dpi	0.970751	1
-0.181281	0.796585	4	-0.227573	0.831137	THEMIS	0.0803273	Apical infected vs CK5 infected@6dpi	0.970751	1
0.101384	0.445707	4	0.227469	0.831213	ACP3	0.0802879	Apical infected vs CK5 infected@6dpi	0.970751	1
-0.25158	1.10622	4	-0.227423	0.831246	GPR182	0.0802703	Apical infected vs CK5 infected@6dpi	0.970751	1
0.101384	0.44632	4	0.227156	0.83144	RIPOR1	0.0801692	Apical infected vs CK5 infected@6dpi	0.970751	1
0.23973	1.05542	4	0.227143	0.831449	C12orf71	0.0801642	Apical infected vs CK5 infected@6dpi	0.970751	1
0.208694	0.918966	4	0.227096	0.831483	ZNF615	0.0801465	Apical infected vs CK5 infected@6dpi	0.970751	1
-0.0604245	0.26613	4	-0.227049	0.831518	HOOK1	0.0801284	Apical infected vs CK5 infected@6dpi	0.970751	1
-0.175076	0.771344	4	-0.226975	0.831571	ANKFY1	0.0801005	Apical infected vs CK5 infected@6dpi	0.970751	1
-0.200912	0.885803	4	-0.226814	0.831688	MYO16	0.0800393	Apical infected vs CK5 infected@6dpi	0.970751	1
-0.111092	0.489807	4	-0.226808	0.831693	YAP1	0.0800371	Apical infected vs CK5 infected@6dpi	0.970751	1
-0.212318	0.93625	4	-0.226775	0.831717	RTF1	0.0800244	Apical infected vs CK5 infected@6dpi	0.970751	1
-0.200912	0.886008	4	-0.226761	0.831727	POLR3F	0.0800194	Apical infected vs CK5 infected@6dpi	0.970751	1
0.175515	0.774399	4	0.226647	0.83181	CES3	0.079976	Apical infected vs CK5 infected@6dpi	0.970751	1
0.175515	0.774399	4	0.226647	0.83181	PFKFB1	0.079976	Apical infected vs CK5 infected@6dpi	0.970751	1
-0.093603	0.413051	4	-0.226614	0.831834	EFCAB6	0.0799633	Apical infected vs CK5 infected@6dpi	0.970751	1
-0.093603	0.413051	4	-0.226614	0.831834	PIN1	0.0799633	Apical infected vs CK5 infected@6dpi	0.970751	1
-0.181281	0.800326	4	-0.226509	0.83191	CHRDL2	0.0799238	Apical infected vs CK5 infected@6dpi	0.970751	1
0.183089	0.808458	4	0.226466	0.831941	TIMP1	0.0799075	Apical infected vs CK5 infected@6dpi	0.970751	1
-0.194938	0.861287	4	-0.226334	0.832037	ADORA2B	0.0798573	Apical infected vs CK5 infected@6dpi	0.970751	1
-0.144271	0.637593	4	-0.226274	0.832081	N4BP3	0.0798345	Apical infected vs CK5 infected@6dpi	0.970751	1
0.23973	1.06002	4	0.226156	0.832166	C17orf100	0.0797899	Apical infected vs CK5 infected@6dpi	0.970751	1
0.141245	0.624585	4	0.226142	0.832177	SLC2A9	0.0797845	Apical infected vs CK5 infected@6dpi	0.970751	1
0.165599	0.732353	4	0.22612	0.832193	EIF2S3	0.0797761	Apical infected vs CK5 infected@6dpi	0.970751	1
-0.0604245	0.267416	4	-0.225957	0.832311	PIP4P1	0.0797144	Apical infected vs CK5 infected@6dpi	0.970751	1
0.101384	0.448724	4	0.225939	0.832324	FMC1	0.0797077	Apical infected vs CK5 infected@6dpi	0.970751	1
0.101384	0.448724	4	0.225939	0.832324	SERPINB10	0.0797077	Apical infected vs CK5 infected@6dpi	0.970751	1
0.101384	0.448891	4	0.225855	0.832385	ABHD1	0.0796758	Apical infected vs CK5 infected@6dpi	0.970751	1
-0.200912	0.889797	4	-0.225796	0.832428	OTUD7A	0.0796532	Apical infected vs CK5 infected@6dpi	0.970751	1
-0.0819379	0.363019	4	-0.225712	0.832489	H2AJ	0.0796216	Apical infected vs CK5 infected@6dpi	0.970751	1
-0.200912	0.890252	4	-0.22568	0.832512	FZD6	0.0796095	Apical infected vs CK5 infected@6dpi	0.970751	1
-0.144271	0.639528	4	-0.225589	0.832578	CTH	0.079575	Apical infected vs CK5 infected@6dpi	0.970751	1
0.134563	0.596563	4	0.225564	0.832597	CCL14	0.0795654	Apical infected vs CK5 infected@6dpi	0.970751	1
0.165599	0.734394	4	0.225491	0.832649	CHRM5	0.0795379	Apical infected vs CK5 infected@6dpi	0.970751	1
0.189063	0.838461	4	0.225488	0.832652	GPR82	0.0795364	Apical infected vs CK5 infected@6dpi	0.970751	1
0.189063	0.838461	4	0.225488	0.832652	OR4D5	0.0795364	Apical infected vs CK5 infected@6dpi	0.970751	1
0.208694	0.925788	4	0.225423	0.832699	INSM1	0.0795119	Apical infected vs CK5 infected@6dpi	0.970751	1
-0.0800557	0.355181	4	-0.225394	0.83272	OR2V2	0.0795009	Apical infected vs CK5 infected@6dpi	0.970751	1
0.0914687	0.40596	4	0.225315	0.832778	ZXDC	0.0794708	Apical infected vs CK5 infected@6dpi	0.970751	1
0.0507168	0.225126	4	0.225282	0.832802	LIPT2	0.0794585	Apical infected vs CK5 infected@6dpi	0.970751	1
-0.181281	0.805438	4	-0.225071	0.832954	DCANP1	0.0793787	Apical infected vs CK5 infected@6dpi	0.970751	1
-0.117066	0.520292	4	-0.225001	0.833006	TBL3	0.079352	Apical infected vs CK5 infected@6dpi	0.970751	1
-0.200912	0.893107	4	-0.224959	0.833036	SPTBN4	0.0793361	Apical infected vs CK5 infected@6dpi	0.970751	1
-0.126782	0.563746	4	-0.224891	0.833085	KIF5A	0.0793104	Apical infected vs CK5 infected@6dpi	0.970751	1
-0.0713906	0.317487	4	-0.224862	0.833107	H2AZ2	0.0792992	Apical infected vs CK5 infected@6dpi	0.970751	1
0.167742	0.746054	4	0.224839	0.833124	ADGRE1	0.0792905	Apical infected vs CK5 infected@6dpi	0.970751	1
0.101384	0.451101	4	0.224749	0.833189	EIF4ENIF1	0.0792566	Apical infected vs CK5 infected@6dpi	0.970751	1
-0.093603	0.416598	4	-0.224684	0.833236	H2AP	0.0792319	Apical infected vs CK5 infected@6dpi	0.970751	1
0.101384	0.451237	4	0.224681	0.833238	STAB1	0.0792308	Apical infected vs CK5 infected@6dpi	0.970751	1
-0.12464	0.554924	4	-0.224606	0.833293	PLAGL2	0.0792025	Apical infected vs CK5 infected@6dpi	0.970751	1
0.114932	0.511734	4	0.224593	0.833303	SEMA3G	0.0791973	Apical infected vs CK5 infected@6dpi	0.970751	1
0.23973	1.06776	4	0.224516	0.833358	CDH17	0.0791684	Apical infected vs CK5 infected@6dpi	0.970751	1
0.165599	0.737665	4	0.224492	0.833376	KCTD2	0.079159	Apical infected vs CK5 infected@6dpi	0.970751	1
0.101384	0.451979	4	0.224312	0.833506	ATXN3	0.079091	Apical infected vs CK5 infected@6dpi	0.970751	1
-0.144271	0.643237	4	-0.224288	0.833524	LRRC38	0.0790821	Apical infected vs CK5 infected@6dpi	0.970751	1
-0.112464	0.501516	4	-0.224248	0.833553	SRPK2	0.0790669	Apical infected vs CK5 infected@6dpi	0.970751	1
-0.104173	0.464579	4	-0.22423	0.833566	PSMC1	0.0790601	Apical infected vs CK5 infected@6dpi	0.970751	1
0.132421	0.59102	4	0.224055	0.833693	KBTBD6	0.0789937	Apical infected vs CK5 infected@6dpi	0.970773	1
0.165599	0.739428	4	0.223956	0.833765	TSPAN18	0.0789563	Apical infected vs CK5 infected@6dpi	0.970773	1
-0.218402	0.975448	4	-0.223899	0.833807	GGPS1	0.0789345	Apical infected vs CK5 infected@6dpi	0.970773	1
0.12152	0.542753	4	0.223895	0.83381	KCNIP1	0.078933	Apical infected vs CK5 infected@6dpi	0.970773	1
-0.200912	0.898277	4	-0.223664	0.833978	SIGLEC11	0.0788456	Apical infected vs CK5 infected@6dpi	0.970775	1
-0.175307	0.784297	4	-0.223521	0.834081	CDKN2C	0.0787916	Apical infected vs CK5 infected@6dpi	0.970775	1
0.101384	0.453703	4	0.22346	0.834126	DARS2	0.0787683	Apical infected vs CK5 infected@6dpi	0.970775	1
-0.231949	1.03869	4	-0.22331	0.834235	TMEM116	0.0787115	Apical infected vs CK5 infected@6dpi	0.970775	1
0.220099	0.985689	4	0.223295	0.834246	MS4A15	0.0787058	Apical infected vs CK5 infected@6dpi	0.970775	1
0.220099	0.985689	4	0.223295	0.834246	URB2	0.0787058	Apical infected vs CK5 infected@6dpi	0.970775	1
-0.111092	0.497549	4	-0.223279	0.834258	RANBP3	0.0786998	Apical infected vs CK5 infected@6dpi	0.970775	1
-0.0579646	0.259631	4	-0.223258	0.834273	HDAC6	0.0786918	Apical infected vs CK5 infected@6dpi	0.970775	1
-0.112464	0.50388	4	-0.223196	0.834318	ZNF468	0.0786686	Apical infected vs CK5 infected@6dpi	0.970775	1
0.108958	0.488689	4	0.222959	0.83449	SLC25A30	0.0785789	Apical infected vs CK5 infected@6dpi	0.97091	1
-0.231949	1.04082	4	-0.222852	0.834568	PRSS58	0.0785381	Apical infected vs CK5 infected@6dpi	0.970936	1
-0.181281	0.814573	4	-0.222548	0.834789	COL13A1	0.078423	Apical infected vs CK5 infected@6dpi	0.97108	1
0.152052	0.683402	4	0.222493	0.834829	FAM177B	0.0784024	Apical infected vs CK5 infected@6dpi	0.97108	1
-0.231949	1.04332	4	-0.222319	0.834956	KREMEN1	0.0783365	Apical infected vs CK5 infected@6dpi	0.97108	1
-0.222033	0.999774	4	-0.222083	0.835127	N4BP2	0.0782474	Apical infected vs CK5 infected@6dpi	0.97108	1
0.0680636	0.306603	4	0.221993	0.835193	FAM3C	0.0782133	Apical infected vs CK5 infected@6dpi	0.97108	1
0.0817532	0.368325	4	0.22196	0.835217	MFSD14B	0.0782006	Apical infected vs CK5 infected@6dpi	0.97108	1
0.23973	1.08036	4	0.221898	0.835262	ZNHIT3	0.0781773	Apical infected vs CK5 infected@6dpi	0.97108	1
0.152052	0.685288	4	0.221881	0.835274	HNRNPCL1	0.0781708	Apical infected vs CK5 infected@6dpi	0.97108	1
-0.093603	0.421957	4	-0.221831	0.835311	SLITRK3	0.0781519	Apical infected vs CK5 infected@6dpi	0.97108	1
-0.093603	0.421957	4	-0.221831	0.835311	SPI1	0.0781519	Apical infected vs CK5 infected@6dpi	0.97108	1
-0.093603	0.421957	4	-0.221831	0.835311	TCEAL6	0.0781519	Apical infected vs CK5 infected@6dpi	0.97108	1
-0.144271	0.650937	4	-0.221635	0.835453	OGN	0.078078	Apical infected vs CK5 infected@6dpi	0.971147	1
-0.144271	0.651241	4	-0.221532	0.835528	CYP4A22	0.0780389	Apical infected vs CK5 infected@6dpi	0.971147	1
0.0914687	0.412916	4	0.221519	0.835538	FBXL19	0.078034	Apical infected vs CK5 infected@6dpi	0.971147	1
0.101384	0.458129	4	0.221301	0.835696	UNC5D	0.0779516	Apical infected vs CK5 infected@6dpi	0.971266	1
-0.246747	1.1171	4	-0.220881	0.836001	ZNF100	0.077793	Apical infected vs CK5 infected@6dpi	0.9713	1
-0.0827959	0.374887	4	-0.220856	0.83602	MDP1	0.0777832	Apical infected vs CK5 infected@6dpi	0.9713	1
-0.111092	0.503056	4	-0.220835	0.836036	RNASE4	0.0777752	Apical infected vs CK5 infected@6dpi	0.9713	1
0.0911884	0.412948	4	0.220823	0.836044	PGPEP1	0.0777709	Apical infected vs CK5 infected@6dpi	0.9713	1
0.189063	0.856226	4	0.220809	0.836054	RRAGB	0.0777657	Apical infected vs CK5 infected@6dpi	0.9713	1
-0.0577334	0.261558	4	-0.220729	0.836112	ELMO1	0.0777353	Apical infected vs CK5 infected@6dpi	0.9713	1
0.101384	0.459335	4	0.22072	0.836119	SOWAHA	0.077732	Apical infected vs CK5 infected@6dpi	0.9713	1
-0.242756	1.10151	4	-0.220384	0.836363	RNF19B	0.0776051	Apical infected vs CK5 infected@6dpi	0.971356	1
-0.150245	0.681901	4	-0.220332	0.836401	TMEM121	0.0775854	Apical infected vs CK5 infected@6dpi	0.971356	1
-0.0955076	0.43351	4	-0.220312	0.836416	PFDN2	0.0775778	Apical infected vs CK5 infected@6dpi	0.971356	1
-0.0701399	0.318604	4	-0.220148	0.836535	TRIP10	0.0775158	Apical infected vs CK5 infected@6dpi	0.971356	1
-0.115974	0.527229	4	-0.21997	0.836665	NRROS	0.0774485	Apical infected vs CK5 infected@6dpi	0.971356	1
0.0757793	0.344574	4	0.219921	0.8367	C1QB	0.0774302	Apical infected vs CK5 infected@6dpi	0.971356	1
-0.181281	0.824358	4	-0.219906	0.836711	SFT2D3	0.0774243	Apical infected vs CK5 infected@6dpi	0.971356	1
-0.12464	0.566849	4	-0.219881	0.836729	CATSPER4	0.077415	Apical infected vs CK5 infected@6dpi	0.971356	1
0.0779214	0.354407	4	0.219864	0.836742	SPDYE4	0.0774086	Apical infected vs CK5 infected@6dpi	0.971356	1
0.0682059	0.310327	4	0.219787	0.836798	SUDS3	0.0773794	Apical infected vs CK5 infected@6dpi	0.971356	1
0.152052	0.691867	4	0.219771	0.83681	OR6C68	0.0773733	Apical infected vs CK5 infected@6dpi	0.971356	1
-0.093603	0.425998	4	-0.219726	0.836842	FBXL16	0.0773565	Apical infected vs CK5 infected@6dpi	0.971356	1
-0.167734	0.764453	4	-0.219417	0.837067	ECT2	0.0772396	Apical infected vs CK5 infected@6dpi	0.971552	1
0.101384	0.462717	4	0.219107	0.837293	BIN1	0.0771226	Apical infected vs CK5 infected@6dpi	0.971567	1
-0.144271	0.65851	4	-0.219087	0.837308	AQR	0.077115	Apical infected vs CK5 infected@6dpi	0.971567	1
-0.0800557	0.365446	4	-0.219063	0.837325	PRRC2C	0.077106	Apical infected vs CK5 infected@6dpi	0.971567	1
-0.093603	0.427299	4	-0.219058	0.837329	TNFRSF10D	0.0771039	Apical infected vs CK5 infected@6dpi	0.971567	1
0.222241	1.01601	4	0.21874	0.83756	KCNA6	0.0769839	Apical infected vs CK5 infected@6dpi	0.971567	1
-0.150245	0.686955	4	-0.218711	0.837581	WNK4	0.0769731	Apical infected vs CK5 infected@6dpi	0.971567	1
-0.093603	0.42824	4	-0.218576	0.837679	CLRN2	0.0769222	Apical infected vs CK5 infected@6dpi	0.971567	1
-0.0800557	0.366358	4	-0.218518	0.837722	CELF5	0.0769002	Apical infected vs CK5 infected@6dpi	0.971567	1
-0.0861471	0.394309	4	-0.218476	0.837752	TALDO1	0.0768844	Apical infected vs CK5 infected@6dpi	0.971567	1
0.114932	0.526339	4	0.218361	0.837836	CD8B	0.0768408	Apical infected vs CK5 infected@6dpi	0.971567	1
0.101384	0.464342	4	0.21834	0.837851	CLPS	0.0768331	Apical infected vs CK5 infected@6dpi	0.971567	1
-0.093603	0.42889	4	-0.218245	0.837921	OR2T6	0.0767971	Apical infected vs CK5 infected@6dpi	0.971567	1
0.124848	0.572091	4	0.21823	0.837931	GNA13	0.0767917	Apical infected vs CK5 infected@6dpi	0.971567	1
0.101384	0.464587	4	0.218225	0.837935	TBCK	0.0767896	Apical infected vs CK5 infected@6dpi	0.971567	1
-0.0305175	0.139878	4	-0.218172	0.837974	RPL31	0.0767696	Apical infected vs CK5 infected@6dpi	0.971567	1
-0.200912	0.921534	4	-0.218019	0.838085	SIAH3	0.0767121	Apical infected vs CK5 infected@6dpi	0.971567	1
0.0817532	0.375001	4	0.218008	0.838093	PTER	0.0767078	Apical infected vs CK5 infected@6dpi	0.971567	1
0.0817532	0.375001	4	0.218008	0.838093	SAP30L	0.0767078	Apical infected vs CK5 infected@6dpi	0.971567	1
-0.0881655	0.404673	4	-0.217868	0.838195	KRTAP9-2	0.0766551	Apical infected vs CK5 infected@6dpi	0.971618	1
-0.093603	0.42978	4	-0.217793	0.838249	MYO18A	0.0766267	Apical infected vs CK5 infected@6dpi	0.971618	1
-0.154467	0.710078	4	-0.217535	0.838437	HSD17B11	0.0765293	Apical infected vs CK5 infected@6dpi	0.971747	1
0.23973	1.10228	4	0.217485	0.838474	PNMA8B	0.0765105	Apical infected vs CK5 infected@6dpi	0.971747	1
-0.167734	0.77343	4	-0.21687	0.838922	CYLC2	0.0762785	Apical infected vs CK5 infected@6dpi	0.972083	1
0.0694097	0.320106	4	0.216834	0.838948	NOP58	0.0762648	Apical infected vs CK5 infected@6dpi	0.972083	1
0.0682059	0.314568	4	0.216824	0.838955	SLC39A7	0.0762612	Apical infected vs CK5 infected@6dpi	0.972083	1
0.165599	0.764067	4	0.216734	0.839021	UBL4A	0.0762273	Apical infected vs CK5 infected@6dpi	0.972083	1
-0.126782	0.585053	4	-0.216701	0.839045	TUBGCP4	0.0762148	Apical infected vs CK5 infected@6dpi	0.972083	1
-0.150245	0.694051	4	-0.216475	0.83921	DCTD	0.0761296	Apical infected vs CK5 infected@6dpi	0.972208	1
0.189063	0.874752	4	0.216133	0.839459	SPHK1	0.0760006	Apical infected vs CK5 infected@6dpi	0.972308	1
-0.0728801	0.337235	4	-0.216111	0.839475	MRPS25	0.0759923	Apical infected vs CK5 infected@6dpi	0.972308	1
-0.0477685	0.221042	4	-0.216106	0.839478	PRDX1	0.0759907	Apical infected vs CK5 infected@6dpi	0.972308	1
-0.093603	0.433251	4	-0.216048	0.839521	ACVR2B	0.0759686	Apical infected vs CK5 infected@6dpi	0.972308	1
0.0905773	0.41949	4	0.215922	0.839612	TNIP1	0.0759213	Apical infected vs CK5 infected@6dpi	0.972316	1
0.0825233	0.382259	4	0.215883	0.839641	SHOC1	0.0759065	Apical infected vs CK5 infected@6dpi	0.972316	1
-0.0838876	0.389063	4	-0.215614	0.839837	GNB1	0.0758052	Apical infected vs CK5 infected@6dpi	0.972364	1
0.229815	1.06597	4	0.215592	0.839853	COLQ	0.075797	Apical infected vs CK5 infected@6dpi	0.972364	1
0.175515	0.814405	4	0.215514	0.83991	IQCF6	0.0757673	Apical infected vs CK5 infected@6dpi	0.972364	1
-0.0553419	0.256867	4	-0.21545	0.839957	RAB5A	0.0757431	Apical infected vs CK5 infected@6dpi	0.972364	1
-0.0468771	0.217635	4	-0.215393	0.839998	SLC22A18AS	0.0757219	Apical infected vs CK5 infected@6dpi	0.972364	1
0.101384	0.47103	4	0.21524	0.84011	STK4	0.0756641	Apical infected vs CK5 infected@6dpi	0.972364	1
0.114932	0.534253	4	0.215126	0.840192	TMEM209	0.0756213	Apical infected vs CK5 infected@6dpi	0.972364	1
-0.093603	0.435496	4	-0.214934	0.840332	TRPC5	0.075549	Apical infected vs CK5 infected@6dpi	0.972364	1
-0.144271	0.671269	4	-0.214922	0.840341	TTLL1	0.0755445	Apical infected vs CK5 infected@6dpi	0.972364	1
0.232157	1.08027	4	0.214906	0.840353	EPB41L5	0.0755383	Apical infected vs CK5 infected@6dpi	0.972364	1
0.14811	0.689572	4	0.214786	0.84044	ZNF83	0.0754932	Apical infected vs CK5 infected@6dpi	0.972364	1
-0.0464844	0.216476	4	-0.214732	0.840479	MRPS16	0.0754729	Apical infected vs CK5 infected@6dpi	0.972364	1
-0.093603	0.435995	4	-0.214688	0.840511	OR14A16	0.0754564	Apical infected vs CK5 infected@6dpi	0.972364	1
-0.134355	0.625863	4	-0.214671	0.840524	CLCN3	0.07545	Apical infected vs CK5 infected@6dpi	0.972364	1
0.0418257	0.194874	4	0.21463	0.840554	SPANXA1	0.0754344	Apical infected vs CK5 infected@6dpi	0.972364	1
-0.0625666	0.291672	4	-0.21451	0.840641	KCNJ14	0.0753893	Apical infected vs CK5 infected@6dpi	0.972364	1
0.165599	0.772401	4	0.214396	0.840725	DHX38	0.0753462	Apical infected vs CK5 infected@6dpi	0.972364	1
0.147219	0.686904	4	0.214322	0.840778	MED27	0.0753186	Apical infected vs CK5 infected@6dpi	0.972364	1
0.147219	0.686904	4	0.214322	0.840778	TSR3	0.0753186	Apical infected vs CK5 infected@6dpi	0.972364	1
0.152052	0.709593	4	0.214281	0.840808	BABAM2	0.075303	Apical infected vs CK5 infected@6dpi	0.972364	1
-0.0761139	0.355675	4	-0.213999	0.841014	H2BC4	0.0751967	Apical infected vs CK5 infected@6dpi	0.972385	1
0.101384	0.473783	4	0.213989	0.841021	C14orf177	0.0751931	Apical infected vs CK5 infected@6dpi	0.972385	1
-0.0369614	0.172747	4	-0.213962	0.841041	CCL22	0.0751831	Apical infected vs CK5 infected@6dpi	0.972385	1
-0.231949	1.08414	4	-0.213948	0.841051	PRKAG2	0.0751775	Apical infected vs CK5 infected@6dpi	0.972385	1
0.189063	0.884613	4	0.213724	0.841215	PPP2R5D	0.0750932	Apical infected vs CK5 infected@6dpi	0.972472	1
-0.150245	0.703276	4	-0.213636	0.841279	ARHGEF17	0.07506	Apical infected vs CK5 infected@6dpi	0.972472	1
-0.111092	0.52022	4	-0.213548	0.841342	NAV1	0.0750272	Apical infected vs CK5 infected@6dpi	0.972472	1
0.133513	0.625249	4	0.213535	0.841352	UPF2	0.0750223	Apical infected vs CK5 infected@6dpi	0.972472	1
-0.0509014	0.238603	4	-0.213331	0.841501	CCDC107	0.0749455	Apical infected vs CK5 infected@6dpi	0.972577	1
-0.0725998	0.340451	4	-0.213246	0.841563	ZNF276	0.0749135	Apical infected vs CK5 infected@6dpi	0.972577	1
0.101384	0.475585	4	0.213179	0.841612	NIPA2	0.0748881	Apical infected vs CK5 infected@6dpi	0.972577	1
-0.167734	0.787914	4	-0.212884	0.841827	OR2AJ1	0.0747771	Apical infected vs CK5 infected@6dpi	0.972723	1
-0.144271	0.678023	4	-0.212781	0.841902	FLT1	0.0747387	Apical infected vs CK5 infected@6dpi	0.972723	1
0.152052	0.714715	4	0.212745	0.841928	COL9A1	0.074725	Apical infected vs CK5 infected@6dpi	0.972723	1
0.134563	0.632654	4	0.212696	0.841964	SOX8	0.0747065	Apical infected vs CK5 infected@6dpi	0.972723	1
0.165599	0.779539	4	0.212433	0.842156	TMCC1	0.0746075	Apical infected vs CK5 infected@6dpi	0.972784	1
-0.200912	0.945884	4	-0.212407	0.842175	DCAF4L1	0.0745979	Apical infected vs CK5 infected@6dpi	0.972784	1
0.070348	0.331217	4	0.212393	0.842185	MOB3A	0.0745924	Apical infected vs CK5 infected@6dpi	0.972784	1
-0.0649453	0.305959	4	-0.212268	0.842276	TRIM64B	0.0745456	Apical infected vs CK5 infected@6dpi	0.972823	1
-0.0579646	0.273317	4	-0.212078	0.842414	VPS37D	0.0744742	Apical infected vs CK5 infected@6dpi	0.972869	1
-0.167734	0.790995	4	-0.212054	0.842432	GNS	0.0744652	Apical infected vs CK5 infected@6dpi	0.972869	1
0.134563	0.634989	4	0.211914	0.842534	PADI6	0.0744124	Apical infected vs CK5 infected@6dpi	0.972869	1
-0.200912	0.948126	4	-0.211905	0.842541	NXT2	0.074409	Apical infected vs CK5 infected@6dpi	0.972869	1
0.0622319	0.294187	4	0.211538	0.842808	AP3M2	0.0742713	Apical infected vs CK5 infected@6dpi	0.973113	1
0.107358	0.508156	4	0.211271	0.843003	ADAMTS18	0.0741707	Apical infected vs CK5 infected@6dpi	0.973273	1
-0.167734	0.79473	4	-0.211058	0.843159	USPL1	0.0740906	Apical infected vs CK5 infected@6dpi	0.973296	1
0.101384	0.48037	4	0.211055	0.843161	CPQ	0.0740896	Apical infected vs CK5 infected@6dpi	0.973296	1
-0.144271	0.683712	4	-0.211011	0.843193	NDUFA10	0.0740731	Apical infected vs CK5 infected@6dpi	0.973296	1
-0.0989169	0.469071	4	-0.210878	0.84329	MRPL54	0.0740233	Apical infected vs CK5 infected@6dpi	0.973343	1
0.165599	0.786114	4	0.210656	0.843452	COQ8A	0.0739397	Apical infected vs CK5 infected@6dpi	0.973465	1
-0.130099	0.618229	4	-0.210439	0.84361	CX3CL1	0.0738581	Apical infected vs CK5 infected@6dpi	0.973583	1
0.23973	1.13967	4	0.210351	0.843675	CCDC83	0.0738251	Apical infected vs CK5 infected@6dpi	0.973591	1
-0.12863	0.611725	4	-0.210275	0.84373	UBE2H	0.0737965	Apical infected vs CK5 infected@6dpi	0.973591	1
0.114932	0.547002	4	0.210112	0.843849	USP34	0.0737355	Apical infected vs CK5 infected@6dpi	0.973663	1
0.189063	0.900852	4	0.209871	0.844025	KCNA2	0.0736449	Apical infected vs CK5 infected@6dpi	0.97376	1
0.152052	0.724631	4	0.209834	0.844052	RPS6KA2	0.073631	Apical infected vs CK5 infected@6dpi	0.97376	1
-0.108401	0.516775	4	-0.209764	0.844102	ZFP82	0.0736049	Apical infected vs CK5 infected@6dpi	0.97376	1
0.070348	0.335668	4	0.209576	0.84424	HEATR5B	0.0735342	Apical infected vs CK5 infected@6dpi	0.973854	1
0.134563	0.642533	4	0.209426	0.844349	SPHKAP	0.0734778	Apical infected vs CK5 infected@6dpi	0.973899	1
0.101384	0.48424	4	0.209368	0.844391	UXT	0.0734562	Apical infected vs CK5 infected@6dpi	0.973899	1
-0.111092	0.530847	4	-0.209273	0.844461	CD300LF	0.0734206	Apical infected vs CK5 infected@6dpi	0.973913	1
-0.093603	0.447682	4	-0.209084	0.844599	GNG2	0.0733494	Apical infected vs CK5 infected@6dpi	0.973913	1
0.152052	0.727419	4	0.20903	0.844639	MS4A4E	0.0733291	Apical infected vs CK5 infected@6dpi	0.973913	1
0.0329448	0.157639	4	0.208989	0.844668	KRTAP9-1	0.0733138	Apical infected vs CK5 infected@6dpi	0.973913	1
-0.0814277	0.389685	4	-0.208958	0.844691	EMC7	0.0733021	Apical infected vs CK5 infected@6dpi	0.973913	1
0.05555	0.265932	4	0.208888	0.844742	SNX7	0.0732758	Apical infected vs CK5 infected@6dpi	0.973913	1
0.132421	0.634419	4	0.208728	0.844859	SYF2	0.0732158	Apical infected vs CK5 infected@6dpi	0.973959	1
0.0817532	0.391876	4	0.20862	0.844938	SLC16A11	0.0731753	Apical infected vs CK5 infected@6dpi	0.973959	1
0.123756	0.59349	4	0.208522	0.845009	SNRNP200	0.0731387	Apical infected vs CK5 infected@6dpi	0.973959	1
-0.144271	0.692479	4	-0.208339	0.845142	ARRDC3	0.0730701	Apical infected vs CK5 infected@6dpi	0.973959	1
0.0507168	0.243462	4	0.208315	0.84516	BUD31	0.0730609	Apical infected vs CK5 infected@6dpi	0.973959	1
-0.0604245	0.29027	4	-0.208167	0.845269	FBXO44	0.0730052	Apical infected vs CK5 infected@6dpi	0.973959	1
0.0838953	0.403116	4	0.208117	0.845305	SH2D4A	0.0729866	Apical infected vs CK5 infected@6dpi	0.973959	1
-0.167734	0.805963	4	-0.208116	0.845306	STC1	0.0729862	Apical infected vs CK5 infected@6dpi	0.973959	1
0.11404	0.548074	4	0.208075	0.845336	QPCT	0.0729709	Apical infected vs CK5 infected@6dpi	0.973959	1
-0.0989169	0.475596	4	-0.207985	0.845401	TNFSF4	0.0729371	Apical infected vs CK5 infected@6dpi	0.973959	1
-0.149153	0.717366	4	-0.207918	0.84545	RNF208	0.0729118	Apical infected vs CK5 infected@6dpi	0.973959	1
0.118874	0.571972	4	0.207831	0.845514	ZNF555	0.0728794	Apical infected vs CK5 infected@6dpi	0.973959	1
-0.0604245	0.290914	4	-0.207706	0.845605	BIK	0.0728323	Apical infected vs CK5 infected@6dpi	0.973959	1
-0.0604245	0.290914	4	-0.207706	0.845605	GATM	0.0728323	Apical infected vs CK5 infected@6dpi	0.973959	1
-0.0779694	0.375606	4	-0.207583	0.845695	TTC9	0.0727863	Apical infected vs CK5 infected@6dpi	0.973959	1
0.121016	0.583054	4	0.207555	0.845715	SPTY2D1OS	0.0727759	Apical infected vs CK5 infected@6dpi	0.973959	1
-0.150245	0.724146	4	-0.207478	0.845771	EYA4	0.0727472	Apical infected vs CK5 infected@6dpi	0.973959	1
0.253278	1.22095	4	0.207442	0.845797	ENPP7	0.0727337	Apical infected vs CK5 infected@6dpi	0.973959	1
0.132421	0.638873	4	0.207273	0.845921	MYNN	0.0726701	Apical infected vs CK5 infected@6dpi	0.974036	1
-0.0827959	0.400032	4	-0.206973	0.84614	BANK1	0.0725577	Apical infected vs CK5 infected@6dpi	0.974158	1
0.106218	0.513998	4	0.20665	0.846376	RANGAP1	0.0724366	Apical infected vs CK5 infected@6dpi	0.974158	1
-0.218402	1.05687	4	-0.206649	0.846377	LYPD4	0.0724362	Apical infected vs CK5 infected@6dpi	0.974158	1
0.101384	0.490896	4	0.206529	0.846464	KIF26A	0.0723914	Apical infected vs CK5 infected@6dpi	0.974158	1
0.101384	0.490896	4	0.206529	0.846464	NUDT22	0.0723914	Apical infected vs CK5 infected@6dpi	0.974158	1
0.101384	0.490966	4	0.2065	0.846486	KRIT1	0.0723803	Apical infected vs CK5 infected@6dpi	0.974158	1
-0.0517594	0.250725	4	-0.206439	0.84653	MFSD13A	0.0723575	Apical infected vs CK5 infected@6dpi	0.974158	1
0.0878371	0.425695	4	0.206338	0.846604	EEF1AKMT2	0.0723198	Apical infected vs CK5 infected@6dpi	0.974158	1
-0.103519	0.501731	4	-0.206323	0.846615	RGS10	0.0723142	Apical infected vs CK5 infected@6dpi	0.974158	1
0.0819122	0.3971	4	0.206276	0.846649	MVK	0.0722965	Apical infected vs CK5 infected@6dpi	0.974158	1
0.165599	0.802886	4	0.206255	0.846664	SEPTIN11	0.0722887	Apical infected vs CK5 infected@6dpi	0.974158	1
-0.231949	1.12532	4	-0.206118	0.846765	NOX5	0.0722373	Apical infected vs CK5 infected@6dpi	0.974158	1
0.175515	0.851714	4	0.206073	0.846798	SMIM43	0.0722204	Apical infected vs CK5 infected@6dpi	0.974158	1
0.143228	0.695126	4	0.206046	0.846817	ANKRD53	0.0722104	Apical infected vs CK5 infected@6dpi	0.974158	1
-0.111092	0.53966	4	-0.205856	0.846956	ACTBL2	0.0721391	Apical infected vs CK5 infected@6dpi	0.974189	1
0.0447428	0.217351	4	0.205855	0.846956	APBB1	0.0721389	Apical infected vs CK5 infected@6dpi	0.974189	1
0.152052	0.739059	4	0.205738	0.847043	GRB10	0.0720948	Apical infected vs CK5 infected@6dpi	0.974221	1
-0.0355932	0.173097	4	-0.205626	0.847124	NUTM2A	0.0720529	Apical infected vs CK5 infected@6dpi	0.974221	1
-0.231949	1.12837	4	-0.205561	0.847171	CDH24	0.0720287	Apical infected vs CK5 infected@6dpi	0.974221	1
-0.093603	0.455485	4	-0.205502	0.847215	SRFBP1	0.0720066	Apical infected vs CK5 infected@6dpi	0.974221	1
0.0779214	0.379307	4	0.205431	0.847267	CCDC106	0.07198	Apical infected vs CK5 infected@6dpi	0.974221	1
-0.167734	0.816982	4	-0.205309	0.847356	POP5	0.0719343	Apical infected vs CK5 infected@6dpi	0.974259	1
-0.167734	0.818596	4	-0.204904	0.847651	UQCR10	0.0717827	Apical infected vs CK5 infected@6dpi	0.974359	1
0.0447428	0.218373	4	0.204892	0.84766	FAM111A	0.0717781	Apical infected vs CK5 infected@6dpi	0.974359	1
0.132421	0.646538	4	0.204815	0.847716	PLAAT3	0.0717494	Apical infected vs CK5 infected@6dpi	0.974359	1
0.158026	0.771569	4	0.204811	0.847719	USP11	0.071748	Apical infected vs CK5 infected@6dpi	0.974359	1
0.101384	0.495034	4	0.204803	0.847725	ZNF26	0.0717449	Apical infected vs CK5 infected@6dpi	0.974359	1
-0.093603	0.457538	4	-0.20458	0.847888	NCKAP1L	0.0716613	Apical infected vs CK5 infected@6dpi	0.974383	1
0.101384	0.496	4	0.204404	0.848017	AKAP6	0.0715956	Apical infected vs CK5 infected@6dpi	0.974383	1
0.101384	0.496	4	0.204404	0.848017	SAMD5	0.0715956	Apical infected vs CK5 infected@6dpi	0.974383	1
-0.200912	0.983082	4	-0.20437	0.848042	TCN2	0.0715827	Apical infected vs CK5 infected@6dpi	0.974383	1
0.0595408	0.291471	4	0.204277	0.84811	ATP6V0B	0.0715479	Apical infected vs CK5 infected@6dpi	0.974383	1
0.165599	0.81082	4	0.204237	0.848139	ARSG	0.071533	Apical infected vs CK5 infected@6dpi	0.974383	1
0.123756	0.605951	4	0.204234	0.848141	MAP1A	0.0715319	Apical infected vs CK5 infected@6dpi	0.974383	1
-0.167734	0.822132	4	-0.204023	0.848295	HIRA	0.0714529	Apical infected vs CK5 infected@6dpi	0.97443	1
-0.12464	0.611135	4	-0.203948	0.84835	FAM234A	0.0714247	Apical infected vs CK5 infected@6dpi	0.97443	1
-0.111092	0.544713	4	-0.203946	0.848352	DCAKD	0.0714241	Apical infected vs CK5 infected@6dpi	0.97443	1
0.152052	0.746032	4	0.203814	0.848448	JADE1	0.0713749	Apical infected vs CK5 infected@6dpi	0.974476	1
-0.113234	0.556224	4	-0.203577	0.848621	IGSF23	0.071286	Apical infected vs CK5 infected@6dpi	0.974611	1
-0.135447	0.665951	4	-0.203388	0.848759	GTPBP1	0.0712155	Apical infected vs CK5 infected@6dpi	0.974666	1
-0.167734	0.825196	4	-0.203265	0.848849	SLCO1B1	0.0711695	Apical infected vs CK5 infected@6dpi	0.974666	1
0.23973	1.18015	4	0.203135	0.848945	GAST	0.0711207	Apical infected vs CK5 infected@6dpi	0.974666	1
0.101384	0.499221	4	0.203085	0.848981	CIAO1	0.0711021	Apical infected vs CK5 infected@6dpi	0.974666	1
-0.103519	0.509866	4	-0.203031	0.84902	EFCAB9	0.071082	Apical infected vs CK5 infected@6dpi	0.974666	1
-0.0382121	0.188224	4	-0.203014	0.849033	HOXA1	0.0710756	Apical infected vs CK5 infected@6dpi	0.974666	1
-0.17793	0.876628	4	-0.202971	0.849064	LPIN1	0.0710593	Apical infected vs CK5 infected@6dpi	0.974666	1
0.132421	0.652781	4	0.202856	0.849148	SLCO3A1	0.0710166	Apical infected vs CK5 infected@6dpi	0.974681	1
-0.113234	0.558361	4	-0.202798	0.849191	RCN1	0.0709946	Apical infected vs CK5 infected@6dpi	0.974681	1
-0.231949	1.14487	4	-0.202599	0.849336	ZSWIM7	0.0709204	Apical infected vs CK5 infected@6dpi	0.974783	1
-0.121899	0.602216	4	-0.202418	0.849469	SND1	0.0708526	Apical infected vs CK5 infected@6dpi	0.974795	1
0.0790131	0.390414	4	0.202383	0.849495	SLC9A1	0.0708394	Apical infected vs CK5 infected@6dpi	0.974795	1
-0.155078	0.767227	4	-0.202128	0.849681	PIGC	0.0707442	Apical infected vs CK5 infected@6dpi	0.974795	1
-0.231949	1.14756	4	-0.202124	0.849684	MAP4	0.0707426	Apical infected vs CK5 infected@6dpi	0.974795	1
0.101384	0.501607	4	0.202119	0.849687	PEX26	0.070741	Apical infected vs CK5 infected@6dpi	0.974795	1
0.0579131	0.286614	4	0.20206	0.84973	RBCK1	0.0707188	Apical infected vs CK5 infected@6dpi	0.974795	1
0.11356	0.562054	4	0.202044	0.849742	ELMOD3	0.0707129	Apical infected vs CK5 infected@6dpi	0.974795	1
0.208694	1.03472	4	0.20169	0.850001	MED11	0.0705808	Apical infected vs CK5 infected@6dpi	0.974835	1
0.114932	0.569844	4	0.20169	0.850001	C3orf22	0.0705806	Apical infected vs CK5 infected@6dpi	0.974835	1
-0.093603	0.464289	4	-0.201605	0.850063	SYN3	0.070549	Apical infected vs CK5 infected@6dpi	0.974835	1
-0.173623	0.861389	4	-0.201561	0.850095	FKBP9	0.0705325	Apical infected vs CK5 infected@6dpi	0.974835	1
0.118874	0.590118	4	0.20144	0.850183	TAS2R13	0.0704873	Apical infected vs CK5 infected@6dpi	0.974835	1
-0.144271	0.716281	4	-0.201416	0.850201	APBA1	0.0704784	Apical infected vs CK5 infected@6dpi	0.974835	1
0.0651315	0.32346	4	0.201358	0.850243	DNAJB6	0.0704567	Apical infected vs CK5 infected@6dpi	0.974835	1
0.11005	0.546538	4	0.201357	0.850244	PSMD6	0.0704564	Apical infected vs CK5 infected@6dpi	0.974835	1
-0.181281	0.901461	4	-0.201097	0.850434	KIAA1586	0.0703591	Apical infected vs CK5 infected@6dpi	0.974835	1
0.0468849	0.233327	4	0.200941	0.850549	FUT8	0.0703007	Apical infected vs CK5 infected@6dpi	0.974835	1
-0.144271	0.718006	4	-0.200932	0.850555	SLC1A6	0.0702976	Apical infected vs CK5 infected@6dpi	0.974835	1
-0.175307	0.872689	4	-0.200882	0.850592	SMC6	0.0702787	Apical infected vs CK5 infected@6dpi	0.974835	1
-0.144271	0.718259	4	-0.200862	0.850607	GINM1	0.0702712	Apical infected vs CK5 infected@6dpi	0.974835	1
-0.0800557	0.398607	4	-0.200839	0.850623	AMIGO1	0.0702627	Apical infected vs CK5 infected@6dpi	0.974835	1
-0.0800557	0.398607	4	-0.200839	0.850623	SF3B4	0.0702627	Apical infected vs CK5 infected@6dpi	0.974835	1
0.0825233	0.411229	4	0.200675	0.850743	TNFAIP2	0.0702014	Apical infected vs CK5 infected@6dpi	0.974839	1
-0.144271	0.719238	4	-0.200588	0.850807	VWA8	0.0701691	Apical infected vs CK5 infected@6dpi	0.974839	1
-0.093603	0.466647	4	-0.200587	0.850808	OR52I1	0.0701685	Apical infected vs CK5 infected@6dpi	0.974839	1
-0.177449	0.88492	4	-0.200526	0.850852	PMS2	0.0701457	Apical infected vs CK5 infected@6dpi	0.974839	1
-0.0429353	0.214436	4	-0.200225	0.851073	DOC2B	0.0700333	Apical infected vs CK5 infected@6dpi	0.974843	1
-0.231949	1.15849	4	-0.200216	0.851079	ANKRD63	0.0700302	Apical infected vs CK5 infected@6dpi	0.974843	1
-0.12464	0.622716	4	-0.200155	0.851124	SRPK3	0.0700073	Apical infected vs CK5 infected@6dpi	0.974843	1
-0.159069	0.794801	4	-0.200137	0.851137	AMBP	0.0700005	Apical infected vs CK5 infected@6dpi	0.974843	1
0.105216	0.525858	4	0.200085	0.851175	NR4A2	0.0699812	Apical infected vs CK5 infected@6dpi	0.974843	1
-0.113234	0.566009	4	-0.200057	0.851195	KDF1	0.0699709	Apical infected vs CK5 infected@6dpi	0.974843	1
0.0817532	0.408995	4	0.199888	0.851319	GBP7	0.0699076	Apical infected vs CK5 infected@6dpi	0.97492	1
0.101384	0.507803	4	0.199653	0.851491	PSME4	0.0698201	Apical infected vs CK5 infected@6dpi	0.97496	1
-0.0679978	0.340617	4	-0.199631	0.851507	PRDM10	0.069812	Apical infected vs CK5 infected@6dpi	0.97496	1
-0.175307	0.878252	4	-0.199609	0.851523	JRKL	0.0698037	Apical infected vs CK5 infected@6dpi	0.97496	1
0.189063	0.947722	4	0.199492	0.851609	LIPC	0.0697597	Apical infected vs CK5 infected@6dpi	0.974985	1
-0.144271	0.723432	4	-0.199425	0.851657	RAB34	0.069735	Apical infected vs CK5 infected@6dpi	0.974985	1
-0.181281	0.909856	4	-0.199242	0.851792	KSR2	0.0696665	Apical infected vs CK5 infected@6dpi	0.975074	1
-0.12464	0.62646	4	-0.198958	0.851999	PGM3	0.0695609	Apical infected vs CK5 infected@6dpi	0.975246	1
0.101384	0.510026	4	0.198783	0.852127	RAB33B	0.0694954	Apical infected vs CK5 infected@6dpi	0.975329	1
-0.120194	0.605232	4	-0.198592	0.852268	DUX5	0.069424	Apical infected vs CK5 infected@6dpi	0.975421	1
0.158026	0.796261	4	0.19846	0.852364	KIF24	0.069375	Apical infected vs CK5 infected@6dpi	0.975421	1
-0.093603	0.471896	4	-0.198355	0.852441	RNF168	0.0693359	Apical infected vs CK5 infected@6dpi	0.975421	1
-0.139438	0.704034	4	-0.198055	0.85266	COMMD8	0.069224	Apical infected vs CK5 infected@6dpi	0.975421	1
0.165599	0.836599	4	0.197944	0.852742	PADI2	0.0691825	Apical infected vs CK5 infected@6dpi	0.975421	1
-0.023414	0.11834	4	-0.197854	0.852807	ATOX1	0.0691492	Apical infected vs CK5 infected@6dpi	0.975421	1
0.222241	1.12379	4	0.19776	0.852876	SAMD14	0.069114	Apical infected vs CK5 infected@6dpi	0.975421	1
0.070348	0.355802	4	0.197716	0.852908	H4C6	0.0690978	Apical infected vs CK5 infected@6dpi	0.975421	1
-0.108401	0.548635	4	-0.197583	0.853006	KLRG2	0.0690481	Apical infected vs CK5 infected@6dpi	0.975421	1
0.208694	1.05643	4	0.197546	0.853033	NPY1R	0.0690343	Apical infected vs CK5 infected@6dpi	0.975421	1
-0.241865	1.22436	4	-0.197543	0.853035	MAFA	0.0690331	Apical infected vs CK5 infected@6dpi	0.975421	1
0.0447428	0.22661	4	0.197444	0.853107	HCFC1R1	0.0689963	Apical infected vs CK5 infected@6dpi	0.975421	1
-0.0464844	0.23564	4	-0.197269	0.853236	SURF6	0.068931	Apical infected vs CK5 infected@6dpi	0.975421	1
-0.102427	0.519315	4	-0.197235	0.85326	CHRNA10	0.0689184	Apical infected vs CK5 infected@6dpi	0.975421	1
-0.200912	1.01865	4	-0.197233	0.853262	KRTAP4-4	0.0689178	Apical infected vs CK5 infected@6dpi	0.975421	1
-0.117066	0.593692	4	-0.197183	0.853298	INSL5	0.068899	Apical infected vs CK5 infected@6dpi	0.975421	1
0.119765	0.607711	4	0.197075	0.853377	PFKL	0.0688589	Apical infected vs CK5 infected@6dpi	0.975421	1
-0.093603	0.475174	4	-0.196987	0.853442	C13orf42	0.0688259	Apical infected vs CK5 infected@6dpi	0.975421	1
-0.093603	0.475174	4	-0.196987	0.853442	IRX4	0.0688259	Apical infected vs CK5 infected@6dpi	0.975421	1
0.232157	1.1787	4	0.196961	0.853461	ELP2	0.0688161	Apical infected vs CK5 infected@6dpi	0.975421	1
0.0779214	0.395625	4	0.196957	0.853464	TGFBR3	0.068815	Apical infected vs CK5 infected@6dpi	0.975421	1
-0.231949	1.17774	4	-0.196944	0.853474	SCGB1D1	0.0688099	Apical infected vs CK5 infected@6dpi	0.975421	1
0.208694	1.06039	4	0.196809	0.853573	VDR	0.0687595	Apical infected vs CK5 infected@6dpi	0.975421	1
-0.107959	0.54922	4	-0.196568	0.853749	RRN3	0.06867	Apical infected vs CK5 infected@6dpi	0.975421	1
0.134563	0.684892	4	0.196473	0.853818	ANXA2R	0.0686346	Apical infected vs CK5 infected@6dpi	0.975421	1
-0.0627978	0.319725	4	-0.196412	0.853863	BRI3BP	0.0686118	Apical infected vs CK5 infected@6dpi	0.975421	1
-0.144271	0.734638	4	-0.196383	0.853884	ARSB	0.0686011	Apical infected vs CK5 infected@6dpi	0.975421	1
-0.144271	0.734638	4	-0.196383	0.853884	EGLN2	0.0686011	Apical infected vs CK5 infected@6dpi	0.975421	1
0.152052	0.774365	4	0.196357	0.853903	FAM219A	0.0685914	Apical infected vs CK5 infected@6dpi	0.975421	1
-0.144271	0.735015	4	-0.196283	0.853958	C1QTNF1	0.0685637	Apical infected vs CK5 infected@6dpi	0.975421	1
0.0272537	0.139064	4	0.19598	0.85418	MCM10	0.0684508	Apical infected vs CK5 infected@6dpi	0.975421	1
-0.102268	0.522009	4	-0.195912	0.854229	SCARB2	0.0684258	Apical infected vs CK5 infected@6dpi	0.975421	1
-0.150245	0.767131	4	-0.195853	0.854273	CDCA7	0.0684035	Apical infected vs CK5 infected@6dpi	0.975421	1
0.222241	1.13546	4	0.195729	0.854363	VAT1	0.0683573	Apical infected vs CK5 infected@6dpi	0.975421	1
0.118874	0.607355	4	0.195724	0.854367	NQO1	0.0683554	Apical infected vs CK5 infected@6dpi	0.975421	1
-0.0975939	0.498792	4	-0.195661	0.854413	HGS	0.068332	Apical infected vs CK5 infected@6dpi	0.975421	1
-0.0407932	0.208505	4	-0.195646	0.854424	SLC22A31	0.0683266	Apical infected vs CK5 infected@6dpi	0.975421	1
0.119534	0.611186	4	0.195577	0.854475	PRSS22	0.0683008	Apical infected vs CK5 infected@6dpi	0.975421	1
-0.144271	0.737921	4	-0.19551	0.854524	GRM1	0.0682759	Apical infected vs CK5 infected@6dpi	0.975421	1
-0.093603	0.478967	4	-0.195427	0.854585	PPARGC1B	0.068245	Apical infected vs CK5 infected@6dpi	0.975421	1
-0.108632	0.55591	4	-0.195414	0.854594	PELI3	0.0682401	Apical infected vs CK5 infected@6dpi	0.975421	1
0.101384	0.518839	4	0.195406	0.854599	PRC1	0.0682374	Apical infected vs CK5 infected@6dpi	0.975421	1
-0.144271	0.738506	4	-0.195355	0.854637	KCNK6	0.0682182	Apical infected vs CK5 infected@6dpi	0.975421	1
0.0940424	0.481659	4	0.195247	0.854717	MIX23	0.0681779	Apical infected vs CK5 infected@6dpi	0.975447	1
-0.157818	0.809101	4	-0.195054	0.854858	CSGALNACT1	0.0681061	Apical infected vs CK5 infected@6dpi	0.975487	1
-0.231949	1.18922	4	-0.195043	0.854865	AKAP3	0.0681023	Apical infected vs CK5 infected@6dpi	0.975487	1
-0.0739718	0.379407	4	-0.194967	0.854921	KRTAP5-9	0.0680739	Apical infected vs CK5 infected@6dpi	0.975487	1
-0.0800557	0.411419	4	-0.194584	0.855201	TMEM120B	0.0679316	Apical infected vs CK5 infected@6dpi	0.975524	1
-0.093603	0.481321	4	-0.194471	0.855284	MYADML2	0.0678894	Apical infected vs CK5 infected@6dpi	0.975524	1
-0.106259	0.547184	4	-0.194192	0.855489	ADAP1	0.0677857	Apical infected vs CK5 infected@6dpi	0.975524	1
0.121016	0.623281	4	0.194159	0.855513	B3GNT5	0.0677734	Apical infected vs CK5 infected@6dpi	0.975524	1
-0.167734	0.864622	4	-0.193997	0.855632	TMSB4Y	0.067713	Apical infected vs CK5 infected@6dpi	0.975524	1
-0.163902	0.845395	4	-0.193876	0.85572	OR5J2	0.0676681	Apical infected vs CK5 infected@6dpi	0.975524	1
-0.093603	0.48286	4	-0.193851	0.855739	APOBEC3G	0.0676589	Apical infected vs CK5 infected@6dpi	0.975524	1
0.132421	0.683124	4	0.193846	0.855742	MAD1L1	0.0676569	Apical infected vs CK5 infected@6dpi	0.975524	1
-0.231949	1.19735	4	-0.193719	0.855835	PIWIL4	0.0676098	Apical infected vs CK5 infected@6dpi	0.975524	1
0.0682059	0.352313	4	0.193595	0.855927	MARCKSL1	0.0675634	Apical infected vs CK5 infected@6dpi	0.975524	1
-0.093603	0.483519	4	-0.193587	0.855932	PPA1	0.0675607	Apical infected vs CK5 infected@6dpi	0.975524	1
0.0582901	0.301232	4	0.193506	0.855992	MBLAC2	0.0675305	Apical infected vs CK5 infected@6dpi	0.975524	1
-0.093603	0.48373	4	-0.193502	0.855994	TMED2	0.0675292	Apical infected vs CK5 infected@6dpi	0.975524	1
0.208694	1.0786	4	0.193486	0.856006	THAP2	0.0675232	Apical infected vs CK5 infected@6dpi	0.975524	1
-0.181281	0.937651	4	-0.193336	0.856117	RNLS	0.0674671	Apical infected vs CK5 infected@6dpi	0.975524	1
0.139877	0.72362	4	0.193301	0.856142	SBNO2	0.0674544	Apical infected vs CK5 infected@6dpi	0.975524	1
0.193896	1.00358	4	0.193205	0.856212	PDCD7	0.0674185	Apical infected vs CK5 infected@6dpi	0.975524	1
0.0838953	0.434258	4	0.193192	0.856222	AJUBA	0.0674139	Apical infected vs CK5 infected@6dpi	0.975524	1
0.0779214	0.403777	4	0.192981	0.856376	ZFR	0.0673355	Apical infected vs CK5 infected@6dpi	0.975524	1
0.0682059	0.353537	4	0.192924	0.856418	CACNG5	0.0673142	Apical infected vs CK5 infected@6dpi	0.975524	1
0.189063	0.979999	4	0.192921	0.85642	FAM216A	0.0673131	Apical infected vs CK5 infected@6dpi	0.975524	1
0.101384	0.525977	4	0.192755	0.856542	ENTHD1	0.0672512	Apical infected vs CK5 infected@6dpi	0.975524	1
0.0730882	0.379302	4	0.192691	0.856589	YEATS2	0.0672276	Apical infected vs CK5 infected@6dpi	0.975524	1
0.217359	1.12839	4	0.192628	0.856635	CHL1	0.0672042	Apical infected vs CK5 infected@6dpi	0.975524	1
-0.115974	0.602547	4	-0.192474	0.856748	SMG9	0.0671468	Apical infected vs CK5 infected@6dpi	0.975524	1
-0.0429353	0.22313	4	-0.192423	0.856785	EML4	0.0671279	Apical infected vs CK5 infected@6dpi	0.975524	1
-0.0429353	0.22313	4	-0.192423	0.856785	PDE8A	0.0671279	Apical infected vs CK5 infected@6dpi	0.975524	1
-0.0614749	0.319523	4	-0.192396	0.856805	PARD3	0.0671179	Apical infected vs CK5 infected@6dpi	0.975524	1
0.101384	0.527447	4	0.192217	0.856936	IGDCC3	0.0670515	Apical infected vs CK5 infected@6dpi	0.975524	1
0.101384	0.528369	4	0.191882	0.857182	C12orf29	0.066927	Apical infected vs CK5 infected@6dpi	0.975524	1
-0.0369614	0.192633	4	-0.191875	0.857187	ACRBP	0.0669243	Apical infected vs CK5 infected@6dpi	0.975524	1
-0.0369614	0.192633	4	-0.191875	0.857187	DEPDC1B	0.0669243	Apical infected vs CK5 infected@6dpi	0.975524	1
-0.0369614	0.192633	4	-0.191875	0.857187	SARS2	0.0669243	Apical infected vs CK5 infected@6dpi	0.975524	1
0.0838953	0.437383	4	0.191812	0.857233	ATXN10	0.0669011	Apical infected vs CK5 infected@6dpi	0.975524	1
-0.144271	0.752926	4	-0.191613	0.857379	MAP3K9	0.0668273	Apical infected vs CK5 infected@6dpi	0.975524	1
-0.111092	0.579786	4	-0.191609	0.857382	POLDIP3	0.0668257	Apical infected vs CK5 infected@6dpi	0.975524	1
0.0878371	0.45844	4	0.1916	0.857388	SHMT1	0.0668224	Apical infected vs CK5 infected@6dpi	0.975524	1
0.108958	0.56885	4	0.19154	0.857432	GCC1	0.0668002	Apical infected vs CK5 infected@6dpi	0.975524	1
-0.144271	0.753283	4	-0.191523	0.857445	SEPHS2	0.0667936	Apical infected vs CK5 infected@6dpi	0.975524	1
-0.0604245	0.315708	4	-0.191393	0.85754	KCNK1	0.0667456	Apical infected vs CK5 infected@6dpi	0.975524	1
-0.186114	0.973183	4	-0.191243	0.85765	PRMT6	0.0666897	Apical infected vs CK5 infected@6dpi	0.975524	1
-0.0604245	0.316478	4	-0.190928	0.857881	DND1	0.0665729	Apical infected vs CK5 infected@6dpi	0.975524	1
0.211434	1.10763	4	0.190889	0.85791	CASP2	0.0665582	Apical infected vs CK5 infected@6dpi	0.975524	1
0.114932	0.602244	4	0.190839	0.857946	ZNF302	0.0665399	Apical infected vs CK5 infected@6dpi	0.975524	1
-0.177449	0.930227	4	-0.190759	0.858005	OTOF	0.0665102	Apical infected vs CK5 infected@6dpi	0.975524	1
-0.0510864	0.267806	4	-0.190759	0.858005	PAX6	0.0665101	Apical infected vs CK5 infected@6dpi	0.975524	1
0.165599	0.868256	4	0.190727	0.858029	ARIH2OS	0.0664981	Apical infected vs CK5 infected@6dpi	0.975524	1
-0.0752225	0.394449	4	-0.190703	0.858046	ACVR1	0.0664893	Apical infected vs CK5 infected@6dpi	0.975524	1
-0.093603	0.491186	4	-0.190566	0.858147	IER5L	0.0664383	Apical infected vs CK5 infected@6dpi	0.975524	1
0.106698	0.561246	4	0.19011	0.858481	GAL3ST2	0.0662692	Apical infected vs CK5 infected@6dpi	0.975524	1
-0.144271	0.759062	4	-0.190064	0.858514	MFSD4A	0.0662524	Apical infected vs CK5 infected@6dpi	0.975524	1
-0.0604245	0.317961	4	-0.190037	0.858534	RANBP1	0.0662423	Apical infected vs CK5 infected@6dpi	0.975524	1
-0.175307	0.922634	4	-0.190007	0.858556	IFI27L1	0.0662312	Apical infected vs CK5 infected@6dpi	0.975524	1
-0.135606	0.713914	4	-0.189947	0.858601	ASH2L	0.0662088	Apical infected vs CK5 infected@6dpi	0.975524	1
0.189063	0.99567	4	0.189885	0.858646	SMCP	0.0661857	Apical infected vs CK5 infected@6dpi	0.975524	1
-0.167734	0.883358	4	-0.189882	0.858648	GINS3	0.0661848	Apical infected vs CK5 infected@6dpi	0.975524	1
-0.175307	0.923977	4	-0.189731	0.858759	H2AC11	0.0661288	Apical infected vs CK5 infected@6dpi	0.975524	1
-0.111092	0.585577	4	-0.189714	0.858771	DAGLB	0.0661224	Apical infected vs CK5 infected@6dpi	0.975524	1
-0.093603	0.493496	4	-0.189673	0.858801	TSHZ3	0.0661074	Apical infected vs CK5 infected@6dpi	0.975524	1
0.0779214	0.411223	4	0.189487	0.858938	NAA20	0.0660381	Apical infected vs CK5 infected@6dpi	0.975524	1
0.245704	1.29686	4	0.189461	0.858957	SLITRK6	0.0660287	Apical infected vs CK5 infected@6dpi	0.975524	1
0.143228	0.756075	4	0.189436	0.858975	OR51I2	0.0660194	Apical infected vs CK5 infected@6dpi	0.975524	1
-0.129241	0.682882	4	-0.189259	0.859105	SERPINB2	0.0659536	Apical infected vs CK5 infected@6dpi	0.975524	1
0.082146	0.434254	4	0.189166	0.859173	PCID2	0.0659192	Apical infected vs CK5 infected@6dpi	0.975524	1
-0.0754538	0.399397	4	-0.188919	0.859354	ZNF165	0.0658277	Apical infected vs CK5 infected@6dpi	0.975524	1
0.114932	0.608475	4	0.188885	0.85938	H4C3	0.065815	Apical infected vs CK5 infected@6dpi	0.975524	1
0.14811	0.784412	4	0.188817	0.859429	OR5A2	0.0657898	Apical infected vs CK5 infected@6dpi	0.975524	1
0.070348	0.372622	4	0.188792	0.859448	MFSD14A	0.0657804	Apical infected vs CK5 infected@6dpi	0.975524	1
0.23973	1.27003	4	0.18876	0.859471	CDCA5	0.0657688	Apical infected vs CK5 infected@6dpi	0.975524	1
-0.113234	0.599894	4	-0.188757	0.859473	ID3	0.0657676	Apical infected vs CK5 infected@6dpi	0.975524	1
-0.0914609	0.484811	4	-0.188653	0.85955	OTOS	0.065729	Apical infected vs CK5 infected@6dpi	0.975524	1
-0.113234	0.600247	4	-0.188646	0.859555	ETFA	0.0657265	Apical infected vs CK5 infected@6dpi	0.975524	1
-0.093603	0.496455	4	-0.188543	0.85963	GTF2A1L	0.0656882	Apical infected vs CK5 infected@6dpi	0.975524	1
-0.0565926	0.30023	4	-0.188498	0.859664	DNAJC25	0.0656715	Apical infected vs CK5 infected@6dpi	0.975524	1
-0.0739718	0.392452	4	-0.188486	0.859672	TSPYL2	0.0656672	Apical infected vs CK5 infected@6dpi	0.975524	1
0.164946	0.875163	4	0.188474	0.859681	PTN	0.0656628	Apical infected vs CK5 infected@6dpi	0.975524	1
0.0779214	0.41381	4	0.188302	0.859807	ARHGAP17	0.065599	Apical infected vs CK5 infected@6dpi	0.975524	1
0.101384	0.538428	4	0.188297	0.859811	CD300E	0.0655971	Apical infected vs CK5 infected@6dpi	0.975524	1
0.0606325	0.32205	4	0.18827	0.85983	HAUS5	0.0655872	Apical infected vs CK5 infected@6dpi	0.975524	1
0.064215	0.34111	4	0.188253	0.859843	STIM1	0.0655809	Apical infected vs CK5 infected@6dpi	0.975524	1
0.0817532	0.434359	4	0.188216	0.85987	EIF3E	0.065567	Apical infected vs CK5 infected@6dpi	0.975524	1
-0.102427	0.544787	4	-0.188013	0.860019	FCHSD1	0.065492	Apical infected vs CK5 infected@6dpi	0.975524	1
-0.0369614	0.196698	4	-0.187909	0.860095	IL17D	0.0654534	Apical infected vs CK5 infected@6dpi	0.975524	1
-0.0369614	0.196698	4	-0.187909	0.860095	GMDS	0.0654534	Apical infected vs CK5 infected@6dpi	0.975524	1
0.129681	0.690199	4	0.187889	0.86011	GABARAPL1	0.0654459	Apical infected vs CK5 infected@6dpi	0.975524	1
0.165599	0.881597	4	0.18784	0.860146	WFDC1	0.0654279	Apical infected vs CK5 infected@6dpi	0.975524	1
0.0268066	0.142729	4	0.187814	0.860165	RPL21	0.0654182	Apical infected vs CK5 infected@6dpi	0.975524	1
0.0954105	0.508131	4	0.187767	0.860199	HHLA3	0.0654009	Apical infected vs CK5 infected@6dpi	0.975524	1
0.0954105	0.508131	4	0.187767	0.860199	SRSF12	0.0654009	Apical infected vs CK5 infected@6dpi	0.975524	1
0.05555	0.295991	4	0.187674	0.860268	RAB4A	0.0653665	Apical infected vs CK5 infected@6dpi	0.975524	1
0.0507168	0.270592	4	0.187429	0.860448	TRIM24	0.0652755	Apical infected vs CK5 infected@6dpi	0.975524	1
0.0507168	0.270797	4	0.187287	0.860552	ASPDH	0.0652229	Apical infected vs CK5 infected@6dpi	0.975524	1
0.143228	0.765187	4	0.187181	0.86063	SIRPB1	0.0651836	Apical infected vs CK5 infected@6dpi	0.975524	1
0.165599	0.885121	4	0.187093	0.860695	TEX44	0.0651509	Apical infected vs CK5 infected@6dpi	0.975524	1
-0.0565926	0.30304	4	-0.186749	0.860946	PLSCR3	0.0650239	Apical infected vs CK5 infected@6dpi	0.975524	1
-0.0800557	0.428834	4	-0.186682	0.860996	GOSR1	0.0649991	Apical infected vs CK5 infected@6dpi	0.975524	1
0.11356	0.60836	4	0.186665	0.861008	PPP1R18	0.0649928	Apical infected vs CK5 infected@6dpi	0.975524	1
-0.093603	0.501713	4	-0.186567	0.86108	SLC35E1	0.0649563	Apical infected vs CK5 infected@6dpi	0.975524	1
0.118874	0.637973	4	0.18633	0.861254	KRTAP22-1	0.0648687	Apical infected vs CK5 infected@6dpi	0.975524	1
0.11356	0.609957	4	0.186177	0.861367	POLR2D	0.064812	Apical infected vs CK5 infected@6dpi	0.975524	1
-0.0369614	0.198689	4	-0.186026	0.861477	PRPS1L1	0.0647563	Apical infected vs CK5 infected@6dpi	0.975524	1
0.114932	0.618459	4	0.185836	0.861617	GOLGA1	0.0646857	Apical infected vs CK5 infected@6dpi	0.975524	1
-0.167734	0.902862	4	-0.18578	0.861658	RAB39B	0.0646652	Apical infected vs CK5 infected@6dpi	0.975524	1
-0.144271	0.777116	4	-0.185649	0.861754	CLEC4A	0.0646167	Apical infected vs CK5 infected@6dpi	0.975524	1
0.05555	0.299262	4	0.185623	0.861773	LARP1B	0.0646072	Apical infected vs CK5 infected@6dpi	0.975524	1
-0.231949	1.25046	4	-0.18549	0.861871	PHYH	0.0645579	Apical infected vs CK5 infected@6dpi	0.975524	1
-0.101176	0.545567	4	-0.185452	0.861899	ADHFE1	0.0645437	Apical infected vs CK5 infected@6dpi	0.975524	1
0.101384	0.54777	4	0.185086	0.862167	NUDT6	0.0644084	Apical infected vs CK5 infected@6dpi	0.975524	1
0.0631233	0.341411	4	0.18489	0.862312	CD24	0.0643358	Apical infected vs CK5 infected@6dpi	0.975524	1
-0.117066	0.63317	4	-0.184889	0.862312	DEK	0.0643355	Apical infected vs CK5 infected@6dpi	0.975524	1
0.0779214	0.421819	4	0.184727	0.862431	DPPA5	0.0642756	Apical infected vs CK5 infected@6dpi	0.975524	1
-0.144271	0.781217	4	-0.184674	0.86247	DOP1A	0.0642562	Apical infected vs CK5 infected@6dpi	0.975524	1
-0.0678804	0.367762	4	-0.184577	0.862541	G6PD	0.0642203	Apical infected vs CK5 infected@6dpi	0.975524	1
-0.093603	0.507196	4	-0.18455	0.862561	HSD17B6	0.0642102	Apical infected vs CK5 infected@6dpi	0.975524	1
-0.0565926	0.307016	4	-0.184331	0.862721	ZNF277	0.0641294	Apical infected vs CK5 infected@6dpi	0.975524	1
0.121016	0.656585	4	0.184311	0.862737	DYRK1A	0.0641218	Apical infected vs CK5 infected@6dpi	0.975524	1
-0.0429353	0.232955	4	-0.184307	0.862739	NDUFS4	0.0641205	Apical infected vs CK5 infected@6dpi	0.975524	1
0.101384	0.550236	4	0.184256	0.862777	DCAF10	0.0641016	Apical infected vs CK5 infected@6dpi	0.975524	1
-0.093603	0.508253	4	-0.184166	0.862843	CNTN1	0.0640683	Apical infected vs CK5 infected@6dpi	0.975524	1
-0.181281	0.984558	4	-0.184124	0.862873	COL14A1	0.0640529	Apical infected vs CK5 infected@6dpi	0.975524	1
0.189063	1.02695	4	0.184102	0.86289	GPR160	0.0640446	Apical infected vs CK5 infected@6dpi	0.975524	1
0.114932	0.62446	4	0.18405	0.862928	ZBED4	0.0640254	Apical infected vs CK5 infected@6dpi	0.975524	1
0.206552	1.12421	4	0.18373	0.863163	LEPR	0.0639072	Apical infected vs CK5 infected@6dpi	0.975524	1
-0.144271	0.785326	4	-0.183708	0.863179	PRDM16	0.0638991	Apical infected vs CK5 infected@6dpi	0.975524	1
-0.144271	0.785326	4	-0.183708	0.863179	SHC4	0.0638991	Apical infected vs CK5 infected@6dpi	0.975524	1
-0.0653067	0.355617	4	-0.183643	0.863227	MCAM	0.0638751	Apical infected vs CK5 infected@6dpi	0.975524	1
0.0308788	0.168178	4	0.183608	0.863253	RPS27A	0.0638621	Apical infected vs CK5 infected@6dpi	0.975524	1
0.101384	0.552443	4	0.18352	0.863317	MYH6	0.0638296	Apical infected vs CK5 infected@6dpi	0.975524	1
0.101384	0.552443	4	0.18352	0.863317	RESP18	0.0638296	Apical infected vs CK5 infected@6dpi	0.975524	1
-0.167734	0.914291	4	-0.183458	0.863363	TMEM220	0.0638066	Apical infected vs CK5 infected@6dpi	0.975524	1
-0.190105	1.03632	4	-0.183442	0.863375	HPSE	0.0638007	Apical infected vs CK5 infected@6dpi	0.975524	1
0.0447428	0.244092	4	0.183303	0.863477	TUBG1	0.0637493	Apical infected vs CK5 infected@6dpi	0.975524	1
-0.0604245	0.329748	4	-0.183245	0.86352	ZNF282	0.0637278	Apical infected vs CK5 infected@6dpi	0.975524	1
-0.0653067	0.356393	4	-0.183244	0.86352	SYT3	0.0637274	Apical infected vs CK5 infected@6dpi	0.975524	1
0.152052	0.830711	4	0.183039	0.863671	ARIH1	0.0636517	Apical infected vs CK5 infected@6dpi	0.975524	1
0.0458345	0.250486	4	0.182983	0.863712	OR10T2	0.063631	Apical infected vs CK5 infected@6dpi	0.975524	1
0.152052	0.831269	4	0.182916	0.863761	ITGA7	0.0636064	Apical infected vs CK5 infected@6dpi	0.975524	1
-0.101176	0.553431	4	-0.182817	0.863834	NPEPL1	0.0635698	Apical infected vs CK5 infected@6dpi	0.975524	1
-0.181281	0.991741	4	-0.182791	0.863853	TCFL5	0.0635602	Apical infected vs CK5 infected@6dpi	0.975524	1
-0.0697062	0.381406	4	-0.182761	0.863875	SNRNP70	0.0635493	Apical infected vs CK5 infected@6dpi	0.975524	1
0.101384	0.554833	4	0.18273	0.863898	NFIX	0.0635376	Apical infected vs CK5 infected@6dpi	0.975524	1
-0.093603	0.512969	4	-0.182473	0.864086	ARL13A	0.0634428	Apical infected vs CK5 infected@6dpi	0.975524	1
-0.093603	0.512969	4	-0.182473	0.864086	PYDC1	0.0634428	Apical infected vs CK5 infected@6dpi	0.975524	1
-0.093603	0.512969	4	-0.182473	0.864086	TMEM87B	0.0634428	Apical infected vs CK5 infected@6dpi	0.975524	1
-0.0800557	0.438942	4	-0.182383	0.864152	CCDC152	0.0634098	Apical infected vs CK5 infected@6dpi	0.975524	1
0.168355	0.923202	4	0.18236	0.864169	IFNL1	0.0634012	Apical infected vs CK5 infected@6dpi	0.975524	1
0.189063	1.03685	4	0.182343	0.864182	SAMM50	0.0633948	Apical infected vs CK5 infected@6dpi	0.975524	1
0.0546586	0.299812	4	0.18231	0.864206	ABHD16A	0.0633826	Apical infected vs CK5 infected@6dpi	0.975524	1
-0.093603	0.514239	4	-0.182022	0.864417	ISCU	0.0632765	Apical infected vs CK5 infected@6dpi	0.975524	1
-0.0625666	0.343783	4	-0.181994	0.864438	PHKB	0.0632662	Apical infected vs CK5 infected@6dpi	0.975524	1
-0.0625666	0.343783	4	-0.181994	0.864438	PLAT	0.0632662	Apical infected vs CK5 infected@6dpi	0.975524	1
-0.0625666	0.343783	4	-0.181994	0.864438	RASGRP4	0.0632662	Apical infected vs CK5 infected@6dpi	0.975524	1
-0.157818	0.867172	4	-0.181992	0.86444	CCDC177	0.0632651	Apical infected vs CK5 infected@6dpi	0.975524	1
-0.102268	0.562171	4	-0.181916	0.864495	SLC15A4	0.0632374	Apical infected vs CK5 infected@6dpi	0.975524	1
-0.119208	0.655674	4	-0.18181	0.864573	BCAR3	0.0631982	Apical infected vs CK5 infected@6dpi	0.975524	1
-0.181281	0.997162	4	-0.181797	0.864583	OR6C2	0.0631934	Apical infected vs CK5 infected@6dpi	0.975524	1
0.0507168	0.278981	4	0.181793	0.864586	CSRNP3	0.0631918	Apical infected vs CK5 infected@6dpi	0.975524	1
0.0443587	0.244091	4	0.18173	0.864632	IFITM1	0.0631687	Apical infected vs CK5 infected@6dpi	0.975524	1
-0.0625666	0.344389	4	-0.181674	0.864673	MEIG1	0.063148	Apical infected vs CK5 infected@6dpi	0.975524	1
-0.0625666	0.344389	4	-0.181674	0.864673	MTERF2	0.063148	Apical infected vs CK5 infected@6dpi	0.975524	1
0.152052	0.837416	4	0.181573	0.864748	EDN3	0.0631107	Apical infected vs CK5 infected@6dpi	0.975524	1
0.152052	0.837416	4	0.181573	0.864748	TAS1R2	0.0631107	Apical infected vs CK5 infected@6dpi	0.975524	1
0.101384	0.558627	4	0.181489	0.864809	PROX2	0.0630796	Apical infected vs CK5 infected@6dpi	0.975524	1
-0.12464	0.686791	4	-0.181481	0.864815	PGR	0.0630767	Apical infected vs CK5 infected@6dpi	0.975524	1
-0.0800557	0.441269	4	-0.181422	0.864859	REG1B	0.0630547	Apical infected vs CK5 infected@6dpi	0.975524	1
-0.093603	0.516026	4	-0.181392	0.86488	HCRTR2	0.0630439	Apical infected vs CK5 infected@6dpi	0.975524	1
0.0507168	0.279632	4	0.181369	0.864897	TRPC4	0.0630355	Apical infected vs CK5 infected@6dpi	0.975524	1
0.0468849	0.258625	4	0.181285	0.864959	NAB2	0.0630046	Apical infected vs CK5 infected@6dpi	0.975524	1
-0.093603	0.516699	4	-0.181156	0.865054	CERS5	0.0629567	Apical infected vs CK5 infected@6dpi	0.975524	1
0.0447428	0.247013	4	0.181136	0.865069	SCGN	0.0629493	Apical infected vs CK5 infected@6dpi	0.975524	1
-0.0505087	0.279296	4	-0.180843	0.865284	RNF2	0.0628414	Apical infected vs CK5 infected@6dpi	0.975524	1
-0.113234	0.626161	4	-0.180839	0.865287	ENG	0.0628398	Apical infected vs CK5 infected@6dpi	0.975524	1
-0.144271	0.79796	4	-0.180799	0.865316	PLLP	0.0628252	Apical infected vs CK5 infected@6dpi	0.975524	1
0.143228	0.792433	4	0.180745	0.865356	SLC38A10	0.0628051	Apical infected vs CK5 infected@6dpi	0.975524	1
0.101384	0.561346	4	0.18061	0.865456	APCS	0.0627552	Apical infected vs CK5 infected@6dpi	0.975524	1
0.0892092	0.494089	4	0.180553	0.865497	SLC25A39	0.0627344	Apical infected vs CK5 infected@6dpi	0.975524	1
-0.0604245	0.334802	4	-0.180478	0.865552	LRRC7	0.0627069	Apical infected vs CK5 infected@6dpi	0.975524	1
-0.157818	0.874445	4	-0.180478	0.865552	NDUFB10	0.0627067	Apical infected vs CK5 infected@6dpi	0.975524	1
-0.167734	0.931085	4	-0.180149	0.865794	DOCK7	0.0625853	Apical infected vs CK5 infected@6dpi	0.975524	1
-0.167734	0.931085	4	-0.180149	0.865794	XKRX	0.0625853	Apical infected vs CK5 infected@6dpi	0.975524	1
0.101384	0.562794	4	0.180145	0.865797	SSBP2	0.0625839	Apical infected vs CK5 infected@6dpi	0.975524	1
-0.175307	0.973596	4	-0.180061	0.865858	HSPBP1	0.0625531	Apical infected vs CK5 infected@6dpi	0.975524	1
0.0779214	0.432916	4	0.179992	0.865909	ZUP1	0.0625275	Apical infected vs CK5 infected@6dpi	0.975524	1
-0.115974	0.644386	4	-0.179977	0.865921	RBMS2	0.0625218	Apical infected vs CK5 infected@6dpi	0.975524	1
0.101384	0.563375	4	0.179959	0.865934	MMP24	0.0625154	Apical infected vs CK5 infected@6dpi	0.975524	1
0.101384	0.563375	4	0.179959	0.865934	TMEM210	0.0625154	Apical infected vs CK5 infected@6dpi	0.975524	1
-0.093603	0.520203	4	-0.179936	0.865951	SLA	0.0625067	Apical infected vs CK5 infected@6dpi	0.975524	1
0.0954105	0.530374	4	0.179893	0.865982	ABRAXAS1	0.062491	Apical infected vs CK5 infected@6dpi	0.975524	1
0.0954105	0.530374	4	0.179893	0.865982	MRO	0.062491	Apical infected vs CK5 infected@6dpi	0.975524	1
-0.209577	1.16567	4	-0.179791	0.866057	ELP1	0.0624534	Apical infected vs CK5 infected@6dpi	0.975524	1
-0.093603	0.520632	4	-0.179787	0.86606	HVCN1	0.062452	Apical infected vs CK5 infected@6dpi	0.975524	1
-0.093603	0.520632	4	-0.179787	0.86606	KCNA5	0.062452	Apical infected vs CK5 infected@6dpi	0.975524	1
-0.093603	0.520632	4	-0.179787	0.86606	SLC16A5	0.062452	Apical infected vs CK5 infected@6dpi	0.975524	1
0.065098	0.362801	4	0.179432	0.866321	CLTA	0.062321	Apical infected vs CK5 infected@6dpi	0.975524	1
-0.167734	0.935949	4	-0.179213	0.866482	LRRC63	0.0622403	Apical infected vs CK5 infected@6dpi	0.975524	1
0.107358	0.6	4	0.178931	0.86669	LPCAT2	0.0621364	Apical infected vs CK5 infected@6dpi	0.975524	1
0.189063	1.05727	4	0.178821	0.86677	TRAC	0.0620961	Apical infected vs CK5 infected@6dpi	0.975524	1
-0.093603	0.523546	4	-0.178787	0.866795	ITGA11	0.0620834	Apical infected vs CK5 infected@6dpi	0.975524	1
0.101384	0.567077	4	0.178784	0.866797	C4orf17	0.0620825	Apical infected vs CK5 infected@6dpi	0.975524	1
-0.157818	0.882866	4	-0.178757	0.866818	C3orf62	0.0620723	Apical infected vs CK5 infected@6dpi	0.975524	1
-0.121899	0.681992	4	-0.17874	0.86683	NDUFB9	0.0620662	Apical infected vs CK5 infected@6dpi	0.975524	1
-0.0739718	0.414018	4	-0.178668	0.866883	BICRAL	0.0620397	Apical infected vs CK5 infected@6dpi	0.975524	1
0.101384	0.567672	4	0.178597	0.866935	GUCY1A2	0.0620134	Apical infected vs CK5 infected@6dpi	0.975524	1
-0.0168964	0.0946363	4	-0.178541	0.866976	CDKN1A	0.0619928	Apical infected vs CK5 infected@6dpi	0.975524	1
-0.117066	0.655697	4	-0.178537	0.866979	INPP5F	0.0619914	Apical infected vs CK5 infected@6dpi	0.975524	1
-0.0739718	0.414421	4	-0.178494	0.86701	CHRNE	0.0619757	Apical infected vs CK5 infected@6dpi	0.975524	1
-0.093603	0.524567	4	-0.178439	0.867051	FDCSP	0.0619552	Apical infected vs CK5 infected@6dpi	0.975524	1
-0.167734	0.9401	4	-0.178421	0.867064	FEZF2	0.0619488	Apical infected vs CK5 infected@6dpi	0.975524	1
-0.093603	0.524722	4	-0.178386	0.86709	MICA	0.0619358	Apical infected vs CK5 infected@6dpi	0.975524	1
0.101384	0.569268	4	0.178096	0.867303	SLC66A3	0.061829	Apical infected vs CK5 infected@6dpi	0.975524	1
0.132421	0.743586	4	0.178084	0.867312	CYP2D7	0.0618247	Apical infected vs CK5 infected@6dpi	0.975524	1
0.0582901	0.327338	4	0.178073	0.86732	NR2F6	0.0618205	Apical infected vs CK5 infected@6dpi	0.975524	1
-0.0517594	0.290738	4	-0.178027	0.867354	PDZD8	0.0618038	Apical infected vs CK5 infected@6dpi	0.975524	1
-0.093603	0.526003	4	-0.177952	0.86741	USP16	0.0617758	Apical infected vs CK5 infected@6dpi	0.975524	1
0.114932	0.646107	4	0.177883	0.86746	AKR1C2	0.0617507	Apical infected vs CK5 infected@6dpi	0.975524	1
0.114932	0.646107	4	0.177883	0.86746	OR13F1	0.0617507	Apical infected vs CK5 infected@6dpi	0.975524	1
-0.093603	0.52637	4	-0.177827	0.867501	ODF3L1	0.0617301	Apical infected vs CK5 infected@6dpi	0.975524	1
-0.0517594	0.291124	4	-0.177792	0.867527	NMRK2	0.061717	Apical infected vs CK5 infected@6dpi	0.975524	1
0.101384	0.571014	4	0.177552	0.867704	WDR91	0.0616286	Apical infected vs CK5 infected@6dpi	0.975524	1
-0.029388	0.165704	4	-0.177352	0.86785	APOA5	0.0615552	Apical infected vs CK5 infected@6dpi	0.975524	1
-0.0344423	0.194227	4	-0.17733	0.867867	HMGN1	0.0615471	Apical infected vs CK5 infected@6dpi	0.975524	1
0.070348	0.396932	4	0.177229	0.867941	EN2	0.0615099	Apical infected vs CK5 infected@6dpi	0.975524	1
0.175515	0.990999	4	0.17711	0.868029	SLC9A6	0.0614658	Apical infected vs CK5 infected@6dpi	0.975524	1
-0.101176	0.571777	4	-0.176951	0.868146	ACSBG2	0.0614075	Apical infected vs CK5 infected@6dpi	0.975524	1
-0.0761139	0.430343	4	-0.176868	0.868207	ESD	0.0613769	Apical infected vs CK5 infected@6dpi	0.975524	1
-0.144271	0.815843	4	-0.176836	0.86823	SYNJ2BP	0.0613653	Apical infected vs CK5 infected@6dpi	0.975524	1
0.129681	0.733503	4	0.176797	0.868259	MPND	0.0613507	Apical infected vs CK5 infected@6dpi	0.975524	1
-0.093603	0.529478	4	-0.176784	0.868268	PRRT4	0.061346	Apical infected vs CK5 infected@6dpi	0.975524	1
-0.0454731	0.257288	4	-0.17674	0.868301	USP19	0.0613299	Apical infected vs CK5 infected@6dpi	0.975524	1
0.0507168	0.287013	4	0.176705	0.868326	KMT2E	0.0613172	Apical infected vs CK5 infected@6dpi	0.975524	1
0.0690973	0.391266	4	0.176599	0.868404	PISD	0.0612781	Apical infected vs CK5 infected@6dpi	0.975524	1
0.189063	1.07137	4	0.176469	0.8685	SMPX	0.0612301	Apical infected vs CK5 infected@6dpi	0.975524	1
0.0939285	0.532299	4	0.176458	0.868508	CARM1	0.0612262	Apical infected vs CK5 infected@6dpi	0.975524	1
0.0830039	0.470621	4	0.176371	0.868572	NDUFB7	0.0611942	Apical infected vs CK5 infected@6dpi	0.975524	1
0.101384	0.574945	4	0.176338	0.868597	GDNF	0.0611818	Apical infected vs CK5 infected@6dpi	0.975524	1
0.101384	0.574945	4	0.176338	0.868597	RANBP6	0.0611818	Apical infected vs CK5 infected@6dpi	0.975524	1
0.101384	0.575435	4	0.176187	0.868707	NUDT5	0.0611267	Apical infected vs CK5 infected@6dpi	0.975524	1
-0.111092	0.630859	4	-0.176097	0.868774	FFAR1	0.0610933	Apical infected vs CK5 infected@6dpi	0.975524	1
0.152052	0.863786	4	0.17603	0.868823	MTG2	0.0610687	Apical infected vs CK5 infected@6dpi	0.975524	1
0.101384	0.575989	4	0.176018	0.868832	LTN1	0.0610644	Apical infected vs CK5 infected@6dpi	0.975524	1
-0.167734	0.953181	4	-0.175973	0.868865	MSRB3	0.0610476	Apical infected vs CK5 infected@6dpi	0.975524	1
0.208694	1.1864	4	0.175906	0.868914	CLDN18	0.061023	Apical infected vs CK5 infected@6dpi	0.975524	1
0.129681	0.737645	4	0.175804	0.868989	ERRFI1	0.0609856	Apical infected vs CK5 infected@6dpi	0.975524	1
-0.167734	0.954169	4	-0.17579	0.868999	SHISA2	0.0609806	Apical infected vs CK5 infected@6dpi	0.975524	1
0.0371694	0.211463	4	0.175773	0.869012	STK25	0.0609741	Apical infected vs CK5 infected@6dpi	0.975524	1
0.0568007	0.323227	4	0.17573	0.869044	DBNDD2	0.0609584	Apical infected vs CK5 infected@6dpi	0.975524	1
0.0568007	0.323227	4	0.17573	0.869044	PSMA6	0.0609584	Apical infected vs CK5 infected@6dpi	0.975524	1
-0.0429353	0.244352	4	-0.175711	0.869057	FADS2	0.0609515	Apical infected vs CK5 infected@6dpi	0.975524	1
0.0817532	0.465316	4	0.175694	0.86907	COG2	0.0609452	Apical infected vs CK5 infected@6dpi	0.975524	1
-0.113234	0.645763	4	-0.17535	0.869324	SLC35D3	0.0608186	Apical infected vs CK5 infected@6dpi	0.975524	1
-0.157818	0.900346	4	-0.175286	0.86937	L2HGDH	0.0607952	Apical infected vs CK5 infected@6dpi	0.975524	1
-0.0754538	0.430487	4	-0.175275	0.869378	SCD5	0.0607913	Apical infected vs CK5 infected@6dpi	0.975524	1
0.189063	1.07907	4	0.175208	0.869428	LIN28B	0.0607666	Apical infected vs CK5 infected@6dpi	0.975524	1
0.101384	0.578783	4	0.175168	0.869457	MAGI1	0.060752	Apical infected vs CK5 infected@6dpi	0.975524	1
0.0297135	0.169699	4	0.175095	0.869511	ITGB1	0.0607251	Apical infected vs CK5 infected@6dpi	0.975524	1
0.101384	0.579025	4	0.175095	0.869511	DGCR8	0.060725	Apical infected vs CK5 infected@6dpi	0.975524	1
-0.144271	0.823988	4	-0.175088	0.869516	DNM1L	0.0607226	Apical infected vs CK5 infected@6dpi	0.975524	1
0.0925604	0.528712	4	0.175068	0.869531	RIPK3	0.060715	Apical infected vs CK5 infected@6dpi	0.975524	1
-0.167734	0.961043	4	-0.174533	0.869924	SLC6A14	0.0605185	Apical infected vs CK5 infected@6dpi	0.975775	1
0.101384	0.580931	4	0.174521	0.869933	FGF23	0.060514	Apical infected vs CK5 infected@6dpi	0.975775	1
0.193896	1.11126	4	0.174483	0.869961	ACTA1	0.0605002	Apical infected vs CK5 infected@6dpi	0.975775	1
0.108958	0.62516	4	0.174288	0.870105	RTN4	0.0604285	Apical infected vs CK5 infected@6dpi	0.975775	1
0.132421	0.760475	4	0.174129	0.870221	NOTCH1	0.0603702	Apical infected vs CK5 infected@6dpi	0.975775	1
0.0318556	0.183031	4	0.174044	0.870284	MRPL14	0.060339	Apical infected vs CK5 infected@6dpi	0.975775	1
0.0726656	0.417599	4	0.174008	0.870311	TRIM22	0.0603257	Apical infected vs CK5 infected@6dpi	0.975775	1
-0.118548	0.681438	4	-0.173968	0.870341	BLVRA	0.0603108	Apical infected vs CK5 infected@6dpi	0.975775	1
-0.167734	0.964242	4	-0.173954	0.87035	SLC30A5	0.0603058	Apical infected vs CK5 infected@6dpi	0.975775	1
-0.157818	0.90785	4	-0.173837	0.870436	KRTAP2-1	0.0602629	Apical infected vs CK5 infected@6dpi	0.975775	1
-0.093603	0.538779	4	-0.173732	0.870514	ALG6	0.0602243	Apical infected vs CK5 infected@6dpi	0.975775	1
0.101384	0.583656	4	0.173706	0.870533	ABCG4	0.0602147	Apical infected vs CK5 infected@6dpi	0.975775	1
0.101384	0.583656	4	0.173706	0.870533	CNGA2	0.0602147	Apical infected vs CK5 infected@6dpi	0.975775	1
-0.148103	0.852952	4	-0.173635	0.870585	GJE1	0.0601888	Apical infected vs CK5 infected@6dpi	0.975775	1
-0.0800557	0.461117	4	-0.173612	0.870602	GNAI1	0.0601804	Apical infected vs CK5 infected@6dpi	0.975775	1
0.101384	0.584603	4	0.173424	0.87074	DNAH14	0.0601113	Apical infected vs CK5 infected@6dpi	0.975839	1
-0.0800557	0.461874	4	-0.173328	0.870811	OR8U3	0.060076	Apical infected vs CK5 infected@6dpi	0.975839	1
-0.144271	0.832468	4	-0.173305	0.870828	FKBP10	0.0600675	Apical infected vs CK5 infected@6dpi	0.975839	1
-0.157818	0.911309	4	-0.173177	0.870922	DCAF8L1	0.0600207	Apical infected vs CK5 infected@6dpi	0.97585	1
-0.167734	0.968918	4	-0.173115	0.870968	TMEM158	0.0599976	Apical infected vs CK5 infected@6dpi	0.97585	1
0.0817532	0.472446	4	0.173042	0.871022	ITGAE	0.0599711	Apical infected vs CK5 infected@6dpi	0.97585	1
-0.12464	0.720525	4	-0.172984	0.871064	TMEM147	0.0599498	Apical infected vs CK5 infected@6dpi	0.97585	1
0.0447428	0.259032	4	0.172731	0.871251	OR6K3	0.0598567	Apical infected vs CK5 infected@6dpi	0.975899	1
-0.144271	0.835267	4	-0.172724	0.871256	ANP32D	0.0598543	Apical infected vs CK5 infected@6dpi	0.975899	1
-0.0752225	0.435583	4	-0.172694	0.871278	CENPBD1	0.0598433	Apical infected vs CK5 infected@6dpi	0.975899	1
-0.0494529	0.286636	4	-0.172528	0.8714	CASP1	0.0597825	Apical infected vs CK5 infected@6dpi	0.975972	1
-0.12464	0.723343	4	-0.17231	0.87156	PPIC	0.0597025	Apical infected vs CK5 infected@6dpi	0.976089	1
0.101384	0.590108	4	0.171806	0.871931	CABP4	0.0595177	Apical infected vs CK5 infected@6dpi	0.976406	1
0.158026	0.919978	4	0.171772	0.871957	TEX51	0.0595049	Apical infected vs CK5 infected@6dpi	0.976406	1
0.101384	0.591999	4	0.171258	0.872335	HOXA10	0.0593165	Apical infected vs CK5 infected@6dpi	0.97664	1
0.101384	0.591999	4	0.171258	0.872335	MMP3	0.0593165	Apical infected vs CK5 infected@6dpi	0.97664	1
0.101384	0.591999	4	0.171258	0.872335	STXBP4	0.0593165	Apical infected vs CK5 infected@6dpi	0.97664	1
0.0790131	0.461984	4	0.17103	0.872503	CDNF	0.059233	Apical infected vs CK5 infected@6dpi	0.976641	1
-0.093603	0.547989	4	-0.170812	0.872664	ARRB2	0.059153	Apical infected vs CK5 infected@6dpi	0.976641	1
-0.093603	0.547989	4	-0.170812	0.872664	COL8A2	0.059153	Apical infected vs CK5 infected@6dpi	0.976641	1
-0.093603	0.547989	4	-0.170812	0.872664	MAP3K15	0.059153	Apical infected vs CK5 infected@6dpi	0.976641	1
0.121016	0.708738	4	0.170748	0.872711	TARM1	0.0591297	Apical infected vs CK5 infected@6dpi	0.976641	1
-0.0873978	0.511987	4	-0.170703	0.872744	CNNM3	0.0591131	Apical infected vs CK5 infected@6dpi	0.976641	1
0.118874	0.696896	4	0.170576	0.872838	PTH	0.0590665	Apical infected vs CK5 infected@6dpi	0.976641	1
0.0447428	0.262321	4	0.170565	0.872846	CRYZL1	0.0590625	Apical infected vs CK5 infected@6dpi	0.976641	1
0.0447428	0.262321	4	0.170565	0.872846	SMIM23	0.0590625	Apical infected vs CK5 infected@6dpi	0.976641	1
0.158026	0.927108	4	0.170451	0.87293	TMCO5A	0.0590206	Apical infected vs CK5 infected@6dpi	0.976672	1
-0.140329	0.824439	4	-0.170211	0.873106	SLC32A1	0.0589329	Apical infected vs CK5 infected@6dpi	0.976724	1
-0.0706206	0.415177	4	-0.170098	0.87319	EIF5AL1	0.0588913	Apical infected vs CK5 infected@6dpi	0.976724	1
-0.0444173	0.261194	4	-0.170055	0.873221	MVP	0.0588756	Apical infected vs CK5 infected@6dpi	0.976724	1
-0.111092	0.653823	4	-0.169912	0.873327	SLC7A6	0.0588231	Apical infected vs CK5 infected@6dpi	0.976724	1
0.07703	0.45348	4	0.169864	0.873362	HBEGF	0.0588057	Apical infected vs CK5 infected@6dpi	0.976724	1
-0.0833099	0.490494	4	-0.169849	0.873373	ALDH3A1	0.0588002	Apical infected vs CK5 infected@6dpi	0.976724	1
0.101384	0.597292	4	0.16974	0.873453	GSTT1	0.0587603	Apical infected vs CK5 infected@6dpi	0.976724	1
0.101384	0.597292	4	0.16974	0.873453	NUP37	0.0587603	Apical infected vs CK5 infected@6dpi	0.976724	1
-0.167734	0.989268	4	-0.169553	0.873591	LILRA2	0.0586919	Apical infected vs CK5 infected@6dpi	0.976724	1
0.170201	1.00405	4	0.169515	0.873619	FOXP2	0.0586778	Apical infected vs CK5 infected@6dpi	0.976724	1
0.101384	0.598466	4	0.169407	0.873698	FGF16	0.0586384	Apical infected vs CK5 infected@6dpi	0.976724	1
0.0604322	0.356751	4	0.169396	0.873707	ARRDC4	0.0586343	Apical infected vs CK5 infected@6dpi	0.976724	1
0.0817532	0.482635	4	0.169389	0.873712	CDC14C	0.0586319	Apical infected vs CK5 infected@6dpi	0.976724	1
0.066025	0.390246	4	0.169188	0.87386	GNAI2	0.0585581	Apical infected vs CK5 infected@6dpi	0.976802	1
0.16685	0.986718	4	0.169096	0.873928	CCL11	0.0585245	Apical infected vs CK5 infected@6dpi	0.976802	1
-0.093603	0.553653	4	-0.169065	0.873951	CCDC82	0.0585129	Apical infected vs CK5 infected@6dpi	0.976802	1
-0.115974	0.687719	4	-0.168636	0.874267	OR2T1	0.0583562	Apical infected vs CK5 infected@6dpi	0.977059	1
-0.111092	0.658914	4	-0.168599	0.874294	BCO1	0.0583425	Apical infected vs CK5 infected@6dpi	0.977059	1
0.0817532	0.485482	4	0.168396	0.874444	LRRC49	0.0582682	Apical infected vs CK5 infected@6dpi	0.977143	1
-0.108632	0.645302	4	-0.168343	0.874482	REEP2	0.0582489	Apical infected vs CK5 infected@6dpi	0.977143	1
-0.0653067	0.388511	4	-0.168095	0.874665	PSD4	0.058158	Apical infected vs CK5 infected@6dpi	0.977284	1
0.11356	0.675969	4	0.167995	0.874739	TPCN1	0.0581216	Apical infected vs CK5 infected@6dpi	0.977303	1
-0.0649453	0.386906	4	-0.167858	0.87484	RPS13	0.0580714	Apical infected vs CK5 infected@6dpi	0.977353	1
-0.093603	0.558868	4	-0.167487	0.875114	ASGR1	0.0579355	Apical infected vs CK5 infected@6dpi	0.977412	1
0.0939285	0.560816	4	0.167486	0.875115	UBE2Q1	0.0579351	Apical infected vs CK5 infected@6dpi	0.977412	1
-0.0866835	0.517586	4	-0.167476	0.875121	SOX2	0.0579318	Apical infected vs CK5 infected@6dpi	0.977412	1
0.0779214	0.465365	4	0.167441	0.875147	TAF7	0.0579189	Apical infected vs CK5 infected@6dpi	0.977412	1
0.0779214	0.465475	4	0.167402	0.875176	OR2M4	0.0579045	Apical infected vs CK5 infected@6dpi	0.977412	1
0.101384	0.606541	4	0.167152	0.875361	CCRL2	0.057813	Apical infected vs CK5 infected@6dpi	0.977555	1
-0.0701399	0.4199	4	-0.167039	0.875443	RNASEH2C	0.057772	Apical infected vs CK5 infected@6dpi	0.977558	1
0.1113	0.666819	4	0.166912	0.875537	OR5B2	0.0577254	Apical infected vs CK5 infected@6dpi	0.977558	1
0.0371694	0.223009	4	0.166673	0.875714	PCYT1A	0.0576378	Apical infected vs CK5 infected@6dpi	0.977558	1
-0.12464	0.748898	4	-0.166431	0.875892	ANKRD29	0.0575494	Apical infected vs CK5 infected@6dpi	0.977558	1
-0.0661156	0.397299	4	-0.166413	0.875905	KIAA0895L	0.0575429	Apical infected vs CK5 infected@6dpi	0.977558	1
0.0330982	0.199088	4	0.166249	0.876026	FBXL8	0.0574831	Apical infected vs CK5 infected@6dpi	0.977558	1
-0.093603	0.563189	4	-0.166202	0.876061	DTX4	0.0574658	Apical infected vs CK5 infected@6dpi	0.977558	1
-0.120808	0.727166	4	-0.166135	0.87611	NCBP2	0.0574413	Apical infected vs CK5 infected@6dpi	0.977558	1
-0.121899	0.734008	4	-0.166074	0.876155	SPCS2	0.0574189	Apical infected vs CK5 infected@6dpi	0.977558	1
0.142337	0.857127	4	0.166062	0.876164	REX1BD	0.0574148	Apical infected vs CK5 infected@6dpi	0.977558	1
0.054227	0.326927	4	0.165869	0.876306	AKAP8L	0.057344	Apical infected vs CK5 infected@6dpi	0.977558	1
-0.0369614	0.222952	4	-0.165782	0.876371	UCMA	0.0573122	Apical infected vs CK5 infected@6dpi	0.977558	1
0.0914687	0.552254	4	0.165628	0.876484	KRTAP5-4	0.0572561	Apical infected vs CK5 infected@6dpi	0.977558	1
0.118442	0.715386	4	0.165564	0.876531	CENPK	0.0572326	Apical infected vs CK5 infected@6dpi	0.977558	1
-0.190105	1.14962	4	-0.165364	0.876679	NDRG3	0.0571596	Apical infected vs CK5 infected@6dpi	0.977558	1
-0.0989169	0.599906	4	-0.164887	0.87703	DHRS12	0.0569856	Apical infected vs CK5 infected@6dpi	0.977558	1
0.0447428	0.271495	4	0.164801	0.877093	PPP4R3A	0.0569542	Apical infected vs CK5 infected@6dpi	0.977558	1
-0.129241	0.784779	4	-0.164685	0.877179	METTL22	0.0569117	Apical infected vs CK5 infected@6dpi	0.977558	1
-0.0692485	0.420667	4	-0.164616	0.87723	NPB	0.0568865	Apical infected vs CK5 infected@6dpi	0.977558	1
0.101384	0.615893	4	0.164614	0.877232	SLC26A7	0.0568856	Apical infected vs CK5 infected@6dpi	0.977558	1
0.070348	0.427696	4	0.164481	0.877329	TCP11X2	0.0568374	Apical infected vs CK5 infected@6dpi	0.977558	1
-0.095085	0.578406	4	-0.164392	0.877396	TARS2	0.0568045	Apical infected vs CK5 infected@6dpi	0.977558	1
0.101384	0.617213	4	0.164262	0.877491	UGT8	0.0567571	Apical infected vs CK5 infected@6dpi	0.977558	1
-0.0701399	0.427009	4	-0.164259	0.877494	GORAB	0.056756	Apical infected vs CK5 infected@6dpi	0.977558	1
0.175515	1.06864	4	0.164241	0.877506	NR2C2	0.0567498	Apical infected vs CK5 infected@6dpi	0.977558	1
-0.093603	0.570244	4	-0.164146	0.877577	SIT1	0.0567148	Apical infected vs CK5 infected@6dpi	0.977558	1
0.0757793	0.46166	4	0.164145	0.877577	DHODH	0.0567147	Apical infected vs CK5 infected@6dpi	0.977558	1
0.0657461	0.400837	4	0.164022	0.877668	SLFN5	0.0566696	Apical infected vs CK5 infected@6dpi	0.977558	1
0.101384	0.618366	4	0.163955	0.877717	DYNLT3	0.0566454	Apical infected vs CK5 infected@6dpi	0.977558	1
-0.093603	0.570932	4	-0.163948	0.877723	PLXNC1	0.0566426	Apical infected vs CK5 infected@6dpi	0.977558	1
-0.0827959	0.505132	4	-0.163909	0.877751	PBX1	0.0566286	Apical infected vs CK5 infected@6dpi	0.977558	1
-0.144271	0.880495	4	-0.163852	0.877794	SLC5A9	0.0566075	Apical infected vs CK5 infected@6dpi	0.977558	1
-0.144271	0.881107	4	-0.163738	0.877878	GALNT13	0.056566	Apical infected vs CK5 infected@6dpi	0.977558	1
0.101384	0.619358	4	0.163693	0.877911	HELB	0.0565495	Apical infected vs CK5 infected@6dpi	0.977558	1
-0.150245	0.918047	4	-0.163657	0.877937	P3R3URF	0.0565364	Apical infected vs CK5 infected@6dpi	0.977558	1
-0.0800557	0.489877	4	-0.16342	0.878112	CLEC19A	0.05645	Apical infected vs CK5 infected@6dpi	0.977558	1
0.101384	0.620594	4	0.163367	0.878151	PLA2G5	0.0564306	Apical infected vs CK5 infected@6dpi	0.977558	1
-0.103519	0.633726	4	-0.16335	0.878164	KLC2	0.0564243	Apical infected vs CK5 infected@6dpi	0.977558	1
-0.093603	0.573084	4	-0.163332	0.878177	THEM4	0.0564179	Apical infected vs CK5 infected@6dpi	0.977558	1
-0.0369614	0.226342	4	-0.163299	0.878202	ECHS1	0.0564058	Apical infected vs CK5 infected@6dpi	0.977558	1
0.0251315	0.153906	4	0.163291	0.878207	ZNF816	0.0564029	Apical infected vs CK5 infected@6dpi	0.977558	1
-0.0384924	0.235848	4	-0.163209	0.878268	MAX	0.056373	Apical infected vs CK5 infected@6dpi	0.977558	1
0.165599	1.01482	4	0.163181	0.878288	LYPD1	0.056363	Apical infected vs CK5 infected@6dpi	0.977558	1
0.101384	0.621612	4	0.163099	0.878349	HNF4G	0.056333	Apical infected vs CK5 infected@6dpi	0.977558	1
-0.144271	0.88472	4	-0.163069	0.878371	CASP14	0.0563221	Apical infected vs CK5 infected@6dpi	0.977558	1
-0.0800557	0.490988	4	-0.16305	0.878385	N4BP2L2	0.0563151	Apical infected vs CK5 infected@6dpi	0.977558	1
-0.093603	0.574402	4	-0.162957	0.878454	LAMTOR3	0.0562812	Apical infected vs CK5 infected@6dpi	0.977558	1
0.070348	0.432021	4	0.162835	0.878544	MAB21L4	0.0562365	Apical infected vs CK5 infected@6dpi	0.977558	1
-0.157818	0.969256	4	-0.162824	0.878552	FBXL14	0.0562326	Apical infected vs CK5 infected@6dpi	0.977558	1
-0.167734	1.03024	4	-0.162811	0.878561	PALM2AKAP2	0.0562278	Apical infected vs CK5 infected@6dpi	0.977558	1
0.0779214	0.478811	4	0.162739	0.878614	SH3GL2	0.0562018	Apical infected vs CK5 infected@6dpi	0.977558	1
-0.0604245	0.371508	4	-0.162646	0.878683	ADAMTS3	0.0561679	Apical infected vs CK5 infected@6dpi	0.977558	1
0.101384	0.623373	4	0.162639	0.878689	RPL13A	0.056165	Apical infected vs CK5 infected@6dpi	0.977558	1
-0.181281	1.11507	4	-0.162574	0.878736	TMEM86B	0.0561416	Apical infected vs CK5 infected@6dpi	0.977558	1
0.101384	0.623683	4	0.162558	0.878748	CSTF1	0.0561355	Apical infected vs CK5 infected@6dpi	0.977558	1
0.0468849	0.288477	4	0.162526	0.878772	SLC28A2	0.0561239	Apical infected vs CK5 infected@6dpi	0.977558	1
0.135399	0.833606	4	0.162425	0.878846	TRAPPC4	0.0560872	Apical infected vs CK5 infected@6dpi	0.977558	1
0.101384	0.624416	4	0.162367	0.878889	VPS25	0.056066	Apical infected vs CK5 infected@6dpi	0.977558	1
0.101384	0.624416	4	0.162367	0.878889	INSYN1	0.056066	Apical infected vs CK5 infected@6dpi	0.977558	1
-0.0701399	0.432186	4	-0.162291	0.878945	GAL3ST4	0.0560383	Apical infected vs CK5 infected@6dpi	0.977558	1
-0.0739718	0.455823	4	-0.162282	0.878952	TSGA10IP	0.0560349	Apical infected vs CK5 infected@6dpi	0.977558	1
0.070348	0.433761	4	0.162181	0.879026	NIN	0.0559983	Apical infected vs CK5 infected@6dpi	0.977558	1
0.101384	0.625137	4	0.16218	0.879027	PTPA	0.0559977	Apical infected vs CK5 infected@6dpi	0.977558	1
0.05555	0.34266	4	0.162114	0.879076	ARMCX4	0.0559738	Apical infected vs CK5 infected@6dpi	0.977558	1
0.0832352	0.51383	4	0.16199	0.879167	OXR1	0.0559285	Apical infected vs CK5 infected@6dpi	0.977558	1
0.0779214	0.481065	4	0.161977	0.879177	STAC	0.0559237	Apical infected vs CK5 infected@6dpi	0.977558	1
0.0582901	0.35998	4	0.161926	0.879214	KRT26	0.0559053	Apical infected vs CK5 infected@6dpi	0.977558	1
-0.103519	0.640004	4	-0.161747	0.879346	C5orf63	0.05584	Apical infected vs CK5 infected@6dpi	0.977558	1
-0.103519	0.640004	4	-0.161747	0.879346	FAM199X	0.05584	Apical infected vs CK5 infected@6dpi	0.977558	1
0.0353234	0.218653	4	0.16155	0.879492	SFPQ	0.0557681	Apical infected vs CK5 infected@6dpi	0.977558	1
-0.155078	0.960193	4	-0.161507	0.879524	G6PC1	0.0557525	Apical infected vs CK5 infected@6dpi	0.977558	1
-0.117875	0.72999	4	-0.161475	0.879547	OR10H2	0.0557408	Apical infected vs CK5 infected@6dpi	0.977558	1
-0.0876291	0.542965	4	-0.16139	0.87961	SBNO1	0.0557098	Apical infected vs CK5 infected@6dpi	0.977558	1
-0.113234	0.701693	4	-0.161373	0.879622	ANKRD49	0.0557037	Apical infected vs CK5 infected@6dpi	0.977558	1
-0.167734	1.04289	4	-0.160836	0.880018	RNF186	0.0555082	Apical infected vs CK5 infected@6dpi	0.977558	1
-0.0800557	0.49811	4	-0.160719	0.880105	PRG2	0.0554655	Apical infected vs CK5 infected@6dpi	0.977558	1
-0.0313469	0.195155	4	-0.160625	0.880174	BAGE3	0.0554314	Apical infected vs CK5 infected@6dpi	0.977558	1
0.101384	0.631246	4	0.16061	0.880186	C4orf36	0.0554258	Apical infected vs CK5 infected@6dpi	0.977558	1
-0.0876291	0.545632	4	-0.160601	0.880192	MAGI3	0.0554226	Apical infected vs CK5 infected@6dpi	0.977558	1
-0.0657383	0.409617	4	-0.160487	0.880276	USP12	0.0553812	Apical infected vs CK5 infected@6dpi	0.977558	1
-0.126782	0.791455	4	-0.160188	0.880497	FBXL12	0.0552721	Apical infected vs CK5 infected@6dpi	0.977558	1
-0.178541	1.11464	4	-0.160178	0.880505	SIRT7	0.0552683	Apical infected vs CK5 infected@6dpi	0.977558	1
-0.144271	0.900957	4	-0.16013	0.880539	ASB12	0.0552512	Apical infected vs CK5 infected@6dpi	0.977558	1
-0.153794	0.960464	4	-0.160124	0.880544	CYP4X1	0.055249	Apical infected vs CK5 infected@6dpi	0.977558	1
0.0447428	0.279496	4	0.160084	0.880574	MRPL32	0.0552343	Apical infected vs CK5 infected@6dpi	0.977558	1
0.101384	0.633324	4	0.160083	0.880574	SPSB3	0.0552339	Apical infected vs CK5 infected@6dpi	0.977558	1
-0.093603	0.584923	4	-0.160026	0.880616	ZNF141	0.0552133	Apical infected vs CK5 infected@6dpi	0.977558	1
-0.175307	1.09699	4	-0.159808	0.880777	ARPIN	0.0551339	Apical infected vs CK5 infected@6dpi	0.977558	1
-0.0565926	0.354321	4	-0.159721	0.880842	OR52Z1	0.0551022	Apical infected vs CK5 infected@6dpi	0.977558	1
-0.0565926	0.354321	4	-0.159721	0.880842	ZFHX3	0.0551022	Apical infected vs CK5 infected@6dpi	0.977558	1
-0.0565926	0.354321	4	-0.159721	0.880842	C1orf127	0.0551022	Apical infected vs CK5 infected@6dpi	0.977558	1
-0.0278352	0.174383	4	-0.159621	0.880916	NBPF19	0.0550657	Apical infected vs CK5 infected@6dpi	0.977558	1
-0.19877	1.24582	4	-0.15955	0.880968	MOG	0.0550399	Apical infected vs CK5 infected@6dpi	0.977558	1
0.165599	1.0383	4	0.159491	0.881011	KIF13B	0.0550186	Apical infected vs CK5 infected@6dpi	0.977558	1
-0.0369614	0.231843	4	-0.159424	0.881061	GOLGB1	0.0549941	Apical infected vs CK5 infected@6dpi	0.977558	1
0.0582901	0.365683	4	0.159401	0.881078	MOSMO	0.0549857	Apical infected vs CK5 infected@6dpi	0.977558	1
0.0582901	0.365683	4	0.159401	0.881078	ZBTB3	0.0549857	Apical infected vs CK5 infected@6dpi	0.977558	1
-0.093603	0.587528	4	-0.159317	0.88114	ARHGAP35	0.054955	Apical infected vs CK5 infected@6dpi	0.977558	1
-0.175307	1.10041	4	-0.159311	0.881144	MARCHF11	0.0549531	Apical infected vs CK5 infected@6dpi	0.977558	1
0.0914687	0.574545	4	0.159202	0.881225	FBXO32	0.0549132	Apical infected vs CK5 infected@6dpi	0.977558	1
0.064374	0.404388	4	0.159189	0.881235	TMEM62	0.0549084	Apical infected vs CK5 infected@6dpi	0.977558	1
-0.117066	0.735436	4	-0.159179	0.881242	AQP2	0.054905	Apical infected vs CK5 infected@6dpi	0.977558	1
0.101384	0.637413	4	0.159056	0.881333	DDX1	0.0548602	Apical infected vs CK5 infected@6dpi	0.977558	1
-0.093603	0.588873	4	-0.158953	0.881409	OXT	0.0548226	Apical infected vs CK5 infected@6dpi	0.977558	1
-0.144271	0.908567	4	-0.158789	0.881529	C9orf47	0.0547632	Apical infected vs CK5 infected@6dpi	0.977558	1
0.0779214	0.490813	4	0.15876	0.881551	C20orf27	0.0547524	Apical infected vs CK5 infected@6dpi	0.977558	1
-0.157818	0.994751	4	-0.158651	0.881632	CCR2	0.0547128	Apical infected vs CK5 infected@6dpi	0.977558	1
-0.0761139	0.479823	4	-0.158629	0.881648	GUCD1	0.0547049	Apical infected vs CK5 infected@6dpi	0.977558	1
-0.0625666	0.394511	4	-0.158593	0.881675	CNIH2	0.0546917	Apical infected vs CK5 infected@6dpi	0.977558	1
-0.093603	0.590376	4	-0.158548	0.881708	INTS11	0.0546754	Apical infected vs CK5 infected@6dpi	0.977558	1
0.175515	1.10706	4	0.158542	0.881712	ZDHHC6	0.0546732	Apical infected vs CK5 infected@6dpi	0.977558	1
0.106218	0.670352	4	0.15845	0.88178	KRAS	0.0546399	Apical infected vs CK5 infected@6dpi	0.977558	1
-0.0701399	0.442682	4	-0.158443	0.881785	SATB2	0.0546373	Apical infected vs CK5 infected@6dpi	0.977558	1
0.0604341	0.381571	4	0.158382	0.88183	B2M	0.0546152	Apical infected vs CK5 infected@6dpi	0.977558	1
-0.0739718	0.467691	4	-0.158164	0.881991	IL17RE	0.0545357	Apical infected vs CK5 infected@6dpi	0.977558	1
0.0510383	0.322917	4	0.158054	0.882072	FKBP2	0.0544959	Apical infected vs CK5 infected@6dpi	0.977558	1
0.0507168	0.321035	4	0.157979	0.882128	UBE2S	0.0544684	Apical infected vs CK5 infected@6dpi	0.977558	1
0.070348	0.445906	4	0.157764	0.882287	SPIN2A	0.0543903	Apical infected vs CK5 infected@6dpi	0.977558	1
0.101384	0.643158	4	0.157635	0.882382	ZNF730	0.0543436	Apical infected vs CK5 infected@6dpi	0.977558	1
-0.126782	0.804605	4	-0.15757	0.88243	SYDE2	0.0543198	Apical infected vs CK5 infected@6dpi	0.977558	1
0.15057	0.956033	4	0.157495	0.882485	TRMT61B	0.0542925	Apical infected vs CK5 infected@6dpi	0.977558	1
-0.144271	0.916487	4	-0.157417	0.882543	CPLANE2	0.0542642	Apical infected vs CK5 infected@6dpi	0.977558	1
0.124848	0.793138	4	0.15741	0.882548	DNAJB4	0.0542616	Apical infected vs CK5 infected@6dpi	0.977558	1
0.132421	0.841523	4	0.157359	0.882586	VPS41	0.054243	Apical infected vs CK5 infected@6dpi	0.977558	1
0.132421	0.841523	4	0.157359	0.882586	XPO7	0.054243	Apical infected vs CK5 infected@6dpi	0.977558	1
-0.0876291	0.556917	4	-0.157347	0.882595	DDX19A	0.0542386	Apical infected vs CK5 infected@6dpi	0.977558	1
-0.0604245	0.384139	4	-0.157298	0.88263	UROS	0.0542211	Apical infected vs CK5 infected@6dpi	0.977558	1
0.101384	0.644695	4	0.157259	0.882659	PRSS27	0.054207	Apical infected vs CK5 infected@6dpi	0.977558	1
0.0530344	0.337317	4	0.157224	0.882685	SPDYE5	0.0541941	Apical infected vs CK5 infected@6dpi	0.977558	1
0.0682059	0.434203	4	0.157083	0.882789	FAM72B	0.0541428	Apical infected vs CK5 infected@6dpi	0.977558	1
-0.0604245	0.384722	4	-0.15706	0.882806	ADGRE2	0.0541346	Apical infected vs CK5 infected@6dpi	0.977558	1
0.114932	0.731962	4	0.157019	0.882837	NSG2	0.0541195	Apical infected vs CK5 infected@6dpi	0.977558	1
-0.0689362	0.440032	4	-0.156662	0.883101	ADAM9	0.0539898	Apical infected vs CK5 infected@6dpi	0.977625	1
0.158026	1.00952	4	0.156535	0.883194	MCMDC2	0.0539438	Apical infected vs CK5 infected@6dpi	0.977625	1
0.0730391	0.466678	4	0.156509	0.883214	PLAC8L1	0.0539342	Apical infected vs CK5 infected@6dpi	0.977625	1
-0.093603	0.598645	4	-0.156358	0.883325	PCDH20	0.0538796	Apical infected vs CK5 infected@6dpi	0.977625	1
0.175515	1.12274	4	0.156327	0.883348	LYPD2	0.0538684	Apical infected vs CK5 infected@6dpi	0.977625	1
0.101384	0.648975	4	0.156223	0.883425	XYLT1	0.0538303	Apical infected vs CK5 infected@6dpi	0.977625	1
-0.0971521	0.622112	4	-0.156165	0.883468	SNX3	0.0538094	Apical infected vs CK5 infected@6dpi	0.977625	1
0.101384	0.649307	4	0.156143	0.883484	MRPL37	0.0538013	Apical infected vs CK5 infected@6dpi	0.977625	1
-0.144271	0.924336	4	-0.15608	0.88353	CHRDL1	0.0537787	Apical infected vs CK5 infected@6dpi	0.977625	1
0.0914687	0.586325	4	0.156003	0.883587	PSMG4	0.0537507	Apical infected vs CK5 infected@6dpi	0.977625	1
0.0297914	0.191021	4	0.155958	0.88362	SDHA	0.0537344	Apical infected vs CK5 infected@6dpi	0.977625	1
0.101384	0.650227	4	0.155922	0.883647	S1PR1	0.053721	Apical infected vs CK5 infected@6dpi	0.977625	1
0.0779214	0.499932	4	0.155864	0.88369	TNK2	0.0537001	Apical infected vs CK5 infected@6dpi	0.977625	1
0.0779214	0.499932	4	0.155864	0.88369	KCNJ10	0.0537001	Apical infected vs CK5 infected@6dpi	0.977625	1
-0.104608	0.67193	4	-0.155683	0.883824	G3BP1	0.0536344	Apical infected vs CK5 infected@6dpi	0.97771	1
-0.0564827	0.36336	4	-0.155445	0.883999	SCFD1	0.0535482	Apical infected vs CK5 infected@6dpi	0.977764	1
0.0303866	0.19574	4	0.15524	0.884151	PFKFB3	0.0534735	Apical infected vs CK5 infected@6dpi	0.977764	1
0.0779214	0.502092	4	0.155193	0.884185	STK39	0.0534567	Apical infected vs CK5 infected@6dpi	0.977764	1
-0.093603	0.603437	4	-0.155116	0.884242	IL31	0.0534288	Apical infected vs CK5 infected@6dpi	0.977764	1
-0.093603	0.604083	4	-0.154951	0.884365	GSPT2	0.0533686	Apical infected vs CK5 infected@6dpi	0.977764	1
-0.0517594	0.334496	4	-0.154738	0.884521	MAP4K1	0.0532916	Apical infected vs CK5 infected@6dpi	0.977764	1
-0.0604245	0.390588	4	-0.154701	0.884549	RDH10	0.0532782	Apical infected vs CK5 infected@6dpi	0.977764	1
-0.167734	1.08435	4	-0.154686	0.88456	TLR3	0.0532727	Apical infected vs CK5 infected@6dpi	0.977764	1
-0.12464	0.80583	4	-0.154672	0.88457	TAS2R42	0.0532676	Apical infected vs CK5 infected@6dpi	0.977764	1
-0.0619064	0.400886	4	-0.154424	0.884754	SLAIN2	0.0531776	Apical infected vs CK5 infected@6dpi	0.977764	1
-0.12464	0.807385	4	-0.154374	0.884791	FBXO30	0.0531595	Apical infected vs CK5 infected@6dpi	0.977764	1
-0.093603	0.606828	4	-0.15425	0.884883	ZBTB37	0.0531143	Apical infected vs CK5 infected@6dpi	0.977764	1
-0.093603	0.607213	4	-0.154152	0.884955	LRRC70	0.0530789	Apical infected vs CK5 infected@6dpi	0.977764	1
0.174265	1.13059	4	0.154136	0.884967	RFX8	0.0530731	Apical infected vs CK5 infected@6dpi	0.977764	1
0.101384	0.657968	4	0.154087	0.885003	GPNMB	0.0530554	Apical infected vs CK5 infected@6dpi	0.977764	1
0.101384	0.658006	4	0.154078	0.885009	ASB13	0.0530522	Apical infected vs CK5 infected@6dpi	0.977764	1
-0.144271	0.936492	4	-0.154054	0.885027	EHHADH	0.0530435	Apical infected vs CK5 infected@6dpi	0.977764	1
0.101384	0.658397	4	0.153987	0.885077	ORC2	0.053019	Apical infected vs CK5 infected@6dpi	0.977764	1
-0.093603	0.60815	4	-0.153914	0.88513	TSPAN10	0.0529928	Apical infected vs CK5 infected@6dpi	0.977764	1
-0.0876291	0.569718	4	-0.153811	0.885207	DDX51	0.0529554	Apical infected vs CK5 infected@6dpi	0.977764	1
-0.10715	0.696756	4	-0.153785	0.885226	PSMD1	0.0529457	Apical infected vs CK5 infected@6dpi	0.977764	1
-0.0431666	0.280939	4	-0.153651	0.885325	FAM47B	0.0528972	Apical infected vs CK5 infected@6dpi	0.977764	1
0.101384	0.66085	4	0.153415	0.885499	RNF217	0.0528118	Apical infected vs CK5 infected@6dpi	0.977764	1
-0.144271	0.940562	4	-0.153388	0.88552	FANCB	0.0528018	Apical infected vs CK5 infected@6dpi	0.977764	1
0.101384	0.661476	4	0.15327	0.885607	RBMS3	0.0527591	Apical infected vs CK5 infected@6dpi	0.977764	1
-0.0429353	0.280305	4	-0.153174	0.885678	ZNF317	0.0527242	Apical infected vs CK5 infected@6dpi	0.977764	1
0.101384	0.661987	4	0.153152	0.885694	GPR65	0.0527163	Apical infected vs CK5 infected@6dpi	0.977764	1
0.0447428	0.29225	4	0.153098	0.885734	KNL1	0.0526967	Apical infected vs CK5 infected@6dpi	0.977764	1
0.0422161	0.275802	4	0.153067	0.885757	SLC24A4	0.0526854	Apical infected vs CK5 infected@6dpi	0.977764	1
0.0779214	0.509134	4	0.153047	0.885772	CARS2	0.0526783	Apical infected vs CK5 infected@6dpi	0.977764	1
0.0447428	0.292765	4	0.152828	0.885933	TPP1	0.052599	Apical infected vs CK5 infected@6dpi	0.977764	1
-0.111092	0.727091	4	-0.15279	0.885962	PTDSS2	0.0525851	Apical infected vs CK5 infected@6dpi	0.977764	1
-0.12464	0.816243	4	-0.152699	0.886029	OR1A2	0.0525522	Apical infected vs CK5 infected@6dpi	0.977764	1
-0.12464	0.816243	4	-0.152699	0.886029	UFSP1	0.0525522	Apical infected vs CK5 infected@6dpi	0.977764	1
-0.12464	0.816243	4	-0.152699	0.886029	ZFAND2A	0.0525522	Apical infected vs CK5 infected@6dpi	0.977764	1
-0.12464	0.816498	4	-0.152651	0.886064	F2RL2	0.0525349	Apical infected vs CK5 infected@6dpi	0.977764	1
0.0992424	0.650394	4	0.152588	0.886111	UNG	0.052512	Apical infected vs CK5 infected@6dpi	0.977764	1
0.201238	1.31955	4	0.152505	0.886172	GCAT	0.0524821	Apical infected vs CK5 infected@6dpi	0.977764	1
-0.093603	0.614006	4	-0.152446	0.886215	UBE2U	0.0524607	Apical infected vs CK5 infected@6dpi	0.977764	1
-0.103519	0.679152	4	-0.152424	0.886232	IFNA6	0.0524525	Apical infected vs CK5 infected@6dpi	0.977764	1
0.158026	1.0373	4	0.152343	0.886292	DPYSL3	0.0524233	Apical infected vs CK5 infected@6dpi	0.977764	1
0.101384	0.665619	4	0.152316	0.886312	FKBP14	0.0524135	Apical infected vs CK5 infected@6dpi	0.977764	1
-0.0391035	0.256762	4	-0.152295	0.886328	INSIG1	0.0524057	Apical infected vs CK5 infected@6dpi	0.977764	1
0.175515	1.15284	4	0.152246	0.886364	VPS13A	0.052388	Apical infected vs CK5 infected@6dpi	0.977764	1
-0.0676801	0.445212	4	-0.152018	0.886532	NUTF2	0.0523054	Apical infected vs CK5 infected@6dpi	0.97781	1
-0.0800557	0.526823	4	-0.151959	0.886575	C1QL4	0.0522843	Apical infected vs CK5 infected@6dpi	0.97781	1
-0.0800557	0.526823	4	-0.151959	0.886575	TRABD	0.0522843	Apical infected vs CK5 infected@6dpi	0.97781	1
-0.0876291	0.577225	4	-0.151811	0.886685	AKR1E2	0.0522306	Apical infected vs CK5 infected@6dpi	0.977868	1
-0.0701399	0.462439	4	-0.151674	0.886786	ALG9	0.052181	Apical infected vs CK5 infected@6dpi	0.977874	1
0.134563	0.887323	4	0.151651	0.886804	PKHD1L1	0.0521725	Apical infected vs CK5 infected@6dpi	0.977874	1
0.0394289	0.26029	4	0.151481	0.886929	RHOQ	0.0521109	Apical infected vs CK5 infected@6dpi	0.97795	1
0.0954105	0.630294	4	0.151374	0.887008	CLDND1	0.0520725	Apical infected vs CK5 infected@6dpi	0.977974	1
0.0779214	0.51569	4	0.151101	0.88721	PYROXD1	0.0519736	Apical infected vs CK5 infected@6dpi	0.978081	1
-0.0754538	0.499393	4	-0.151091	0.887218	ZCCHC4	0.0519699	Apical infected vs CK5 infected@6dpi	0.978081	1
-0.144271	0.955492	4	-0.150991	0.887291	CDC23	0.0519337	Apical infected vs CK5 infected@6dpi	0.9781	1
0.101384	0.671973	4	0.150876	0.887377	CMTM7	0.0518921	Apical infected vs CK5 infected@6dpi	0.978131	1
0.165599	1.0987	4	0.150723	0.88749	ZNF521	0.0518368	Apical infected vs CK5 infected@6dpi	0.97818	1
-0.093603	0.621367	4	-0.150641	0.887551	TFCP2	0.0518069	Apical infected vs CK5 infected@6dpi	0.97818	1
0.0838953	0.557362	4	0.150522	0.887638	STK32A	0.051764	Apical infected vs CK5 infected@6dpi	0.97818	1
-0.157818	1.04878	4	-0.150478	0.887671	GDF6	0.0517482	Apical infected vs CK5 infected@6dpi	0.97818	1
0.0582901	0.387631	4	0.150375	0.887747	TBC1D2B	0.0517109	Apical infected vs CK5 infected@6dpi	0.97818	1
-0.148103	0.985015	4	-0.150356	0.887761	CHMP2B	0.0517038	Apical infected vs CK5 infected@6dpi	0.97818	1
-0.0613159	0.409086	4	-0.149885	0.888109	RPRD1B	0.0515336	Apical infected vs CK5 infected@6dpi	0.978491	1
0.0817532	0.545939	4	0.149748	0.888211	CHPT1	0.051484	Apical infected vs CK5 infected@6dpi	0.978491	1
-0.0800557	0.534616	4	-0.149744	0.888213	PAIP2B	0.0514827	Apical infected vs CK5 infected@6dpi	0.978491	1
0.0682059	0.455871	4	0.149617	0.888308	LRRC8D	0.0514365	Apical infected vs CK5 infected@6dpi	0.978533	1
0.152052	1.01801	4	0.149362	0.888496	BHLHB9	0.0513444	Apical infected vs CK5 infected@6dpi	0.978641	1
-0.0505087	0.338235	4	-0.14933	0.88852	EARS2	0.0513329	Apical infected vs CK5 infected@6dpi	0.978641	1
-0.0800557	0.536985	4	-0.149084	0.888702	ZW10	0.0512439	Apical infected vs CK5 infected@6dpi	0.978678	1
0.0379559	0.254663	4	0.149044	0.888732	NBPF12	0.0512294	Apical infected vs CK5 infected@6dpi	0.978678	1
0.114932	0.771403	4	0.148991	0.888771	CASS4	0.0512102	Apical infected vs CK5 infected@6dpi	0.978678	1
-0.093603	0.628814	4	-0.148857	0.88887	GAB3	0.0511618	Apical infected vs CK5 infected@6dpi	0.978678	1
-0.0444173	0.298397	4	-0.148853	0.888873	MAN2C1	0.0511604	Apical infected vs CK5 infected@6dpi	0.978678	1
-0.12464	0.838175	4	-0.148704	0.888983	SKP2	0.0511064	Apical infected vs CK5 infected@6dpi	0.978678	1
0.0878371	0.591361	4	0.148534	0.889109	RABGAP1L	0.0510452	Apical infected vs CK5 infected@6dpi	0.978678	1
-0.157818	1.06273	4	-0.148502	0.889132	RPL10	0.0510336	Apical infected vs CK5 infected@6dpi	0.978678	1
-0.093603	0.630448	4	-0.148471	0.889155	OSTN	0.0510223	Apical infected vs CK5 infected@6dpi	0.978678	1
0.101384	0.683153	4	0.148407	0.889203	OR51Q1	0.0509992	Apical infected vs CK5 infected@6dpi	0.978678	1
0.101384	0.683153	4	0.148407	0.889203	RNF214	0.0509992	Apical infected vs CK5 infected@6dpi	0.978678	1
-0.0565926	0.38144	4	-0.148366	0.889233	RPS6KA3	0.0509843	Apical infected vs CK5 infected@6dpi	0.978678	1
-0.093603	0.631964	4	-0.148114	0.889419	PRKCA	0.0508936	Apical infected vs CK5 infected@6dpi	0.97882	1
-0.0761139	0.514411	4	-0.147963	0.889531	HPCAL4	0.050839	Apical infected vs CK5 infected@6dpi	0.978881	1
0.0447428	0.302613	4	0.147855	0.889611	CSN1S1	0.0507999	Apical infected vs CK5 infected@6dpi	0.978889	1
0.101384	0.685956	4	0.1478	0.889651	MKX	0.0507801	Apical infected vs CK5 infected@6dpi	0.978889	1
0.0779214	0.527966	4	0.147588	0.889809	OMG	0.0507034	Apical infected vs CK5 infected@6dpi	0.978912	1
0.0878371	0.595317	4	0.147547	0.889839	TDP2	0.0506886	Apical infected vs CK5 infected@6dpi	0.978912	1
-0.0800557	0.542631	4	-0.147533	0.889849	RHOBTB1	0.0506834	Apical infected vs CK5 infected@6dpi	0.978912	1
-0.093603	0.635525	4	-0.147285	0.890033	KLRC3	0.0505939	Apical infected vs CK5 infected@6dpi	0.978912	1
0.101384	0.688594	4	0.147234	0.89007	ERICH6B	0.0505757	Apical infected vs CK5 infected@6dpi	0.978912	1
0.101384	0.688594	4	0.147234	0.89007	LDHC	0.0505757	Apical infected vs CK5 infected@6dpi	0.978912	1
0.0779214	0.529983	4	0.147026	0.890224	CBLC	0.0505006	Apical infected vs CK5 infected@6dpi	0.978912	1
0.0682059	0.463991	4	0.146998	0.890245	FKBP15	0.0504906	Apical infected vs CK5 infected@6dpi	0.978912	1
-0.113234	0.771265	4	-0.146816	0.890379	FAM214B	0.0504249	Apical infected vs CK5 infected@6dpi	0.978912	1
-0.190105	1.29507	4	-0.146792	0.890397	ZSCAN26	0.0504161	Apical infected vs CK5 infected@6dpi	0.978912	1
-0.167734	1.14294	4	-0.146757	0.890424	C3orf35	0.0504033	Apical infected vs CK5 infected@6dpi	0.978912	1
0.101384	0.691	4	0.146721	0.89045	C11orf87	0.0503906	Apical infected vs CK5 infected@6dpi	0.978912	1
0.0507168	0.345939	4	0.146606	0.890535	HAVCR1	0.050349	Apical infected vs CK5 infected@6dpi	0.978912	1
-0.181281	1.23663	4	-0.146593	0.890545	TIAM2	0.0503442	Apical infected vs CK5 infected@6dpi	0.978912	1
0.101384	0.692021	4	0.146505	0.89061	CDX4	0.0503125	Apical infected vs CK5 infected@6dpi	0.978912	1
-0.0625666	0.427085	4	-0.146497	0.890616	OR4F6	0.0503095	Apical infected vs CK5 infected@6dpi	0.978912	1
0.0730391	0.498959	4	0.146383	0.8907	HTRA2	0.0502685	Apical infected vs CK5 infected@6dpi	0.978912	1
-0.0369614	0.252506	4	-0.146378	0.890703	SSMEM1	0.0502668	Apical infected vs CK5 infected@6dpi	0.978912	1
0.101384	0.693021	4	0.146293	0.890766	ABHD15	0.0502362	Apical infected vs CK5 infected@6dpi	0.978912	1
0.0790131	0.540301	4	0.146239	0.890807	TSKS	0.0502166	Apical infected vs CK5 infected@6dpi	0.978912	1
-0.093603	0.641186	4	-0.145984	0.890995	PLEKHA2	0.0501246	Apical infected vs CK5 infected@6dpi	0.97901	1
-0.093603	0.641269	4	-0.145965	0.891009	OR8H1	0.0501178	Apical infected vs CK5 infected@6dpi	0.97901	1
-0.0800557	0.54964	4	-0.145651	0.891242	ABCA3	0.0500045	Apical infected vs CK5 infected@6dpi	0.979155	1
0.101384	0.696554	4	0.145551	0.891316	COMMD1	0.0499685	Apical infected vs CK5 infected@6dpi	0.979155	1
0.101384	0.696554	4	0.145551	0.891316	PDE1C	0.0499685	Apical infected vs CK5 infected@6dpi	0.979155	1
0.0628921	0.43246	4	0.145429	0.891407	RAB19	0.0499242	Apical infected vs CK5 infected@6dpi	0.979155	1
-0.126782	0.871924	4	-0.145404	0.891424	STX11	0.0499155	Apical infected vs CK5 infected@6dpi	0.979155	1
0.0628921	0.432934	4	0.145269	0.891524	ZNF253	0.0498668	Apical infected vs CK5 infected@6dpi	0.979202	1
-0.0369614	0.254693	4	-0.145121	0.891634	ZNF770	0.0498133	Apical infected vs CK5 infected@6dpi	0.979237	1
-0.0604245	0.416683	4	-0.145013	0.891714	SLC35E2A	0.0497743	Apical infected vs CK5 infected@6dpi	0.979237	1
-0.093603	0.645628	4	-0.14498	0.891739	CDKN2AIPNL	0.0497624	Apical infected vs CK5 infected@6dpi	0.979237	1
0.0447428	0.308963	4	0.144816	0.89186	YTHDF3	0.0497034	Apical infected vs CK5 infected@6dpi	0.979237	1
0.0447428	0.308963	4	0.144816	0.89186	CDH8	0.0497034	Apical infected vs CK5 infected@6dpi	0.979237	1
-0.0604245	0.41739	4	-0.144767	0.891896	AKR7A3	0.0496858	Apical infected vs CK5 infected@6dpi	0.979237	1
-0.0468771	0.324316	4	-0.144541	0.892063	PSMD4	0.0496044	Apical infected vs CK5 infected@6dpi	0.979282	1
-0.0604245	0.418307	4	-0.14445	0.892131	ANKS1B	0.0495715	Apical infected vs CK5 infected@6dpi	0.979282	1
-0.0604245	0.418307	4	-0.14445	0.892131	GNPDA2	0.0495715	Apical infected vs CK5 infected@6dpi	0.979282	1
0.0447428	0.309923	4	0.144368	0.892192	FCSK	0.0495418	Apical infected vs CK5 infected@6dpi	0.979282	1
-0.0579646	0.401751	4	-0.14428	0.892257	RHOT2	0.0495101	Apical infected vs CK5 infected@6dpi	0.979282	1
-0.0701399	0.486451	4	-0.144187	0.892325	CEP170	0.0494767	Apical infected vs CK5 infected@6dpi	0.979282	1
-0.113234	0.785394	4	-0.144175	0.892334	LIN7C	0.0494724	Apical infected vs CK5 infected@6dpi	0.979282	1
0.0507168	0.352497	4	0.143879	0.892554	ZC3H7A	0.0493655	Apical infected vs CK5 infected@6dpi	0.979461	1
0.0468849	0.326141	4	0.143757	0.892644	TCHHL1	0.0493216	Apical infected vs CK5 infected@6dpi	0.979475	1
-0.0876291	0.609773	4	-0.143708	0.89268	MYRF	0.049304	Apical infected vs CK5 infected@6dpi	0.979475	1
0.0646568	0.450239	4	0.143606	0.892756	IRF2BPL	0.0492672	Apical infected vs CK5 infected@6dpi	0.979496	1
-0.0579646	0.404509	4	-0.143296	0.892985	COX5A	0.0491559	Apical infected vs CK5 infected@6dpi	0.979649	1
0.134563	0.939271	4	0.143263	0.89301	MANSC4	0.0491439	Apical infected vs CK5 infected@6dpi	0.979649	1
-0.0701399	0.490799	4	-0.14291	0.893271	HSF1	0.0490166	Apical infected vs CK5 infected@6dpi	0.979874	1
-0.150245	1.05252	4	-0.142748	0.893391	SCN2A	0.0489584	Apical infected vs CK5 infected@6dpi	0.979944	1
-0.093603	0.659567	4	-0.141916	0.894007	CNKSR2	0.0486589	Apical infected vs CK5 infected@6dpi	0.980289	1
-0.093603	0.659849	4	-0.141855	0.894052	ANXA13	0.0486371	Apical infected vs CK5 infected@6dpi	0.980289	1
-0.0604245	0.42617	4	-0.141785	0.894104	CRLF3	0.0486118	Apical infected vs CK5 infected@6dpi	0.980289	1
0.132421	0.934587	4	0.141689	0.894175	UCN3	0.0485774	Apical infected vs CK5 infected@6dpi	0.980289	1
-0.115974	0.818515	4	-0.141689	0.894176	INHA	0.0485772	Apical infected vs CK5 infected@6dpi	0.980289	1
-0.0604245	0.426611	4	-0.141638	0.894213	KBTBD4	0.0485591	Apical infected vs CK5 infected@6dpi	0.980289	1
-0.0604245	0.426611	4	-0.141638	0.894213	TM6SF2	0.0485591	Apical infected vs CK5 infected@6dpi	0.980289	1
-0.0876291	0.61869	4	-0.141636	0.894214	MAT2B	0.0485584	Apical infected vs CK5 infected@6dpi	0.980289	1
0.144479	1.02024	4	0.141613	0.894232	BAG1	0.0485499	Apical infected vs CK5 infected@6dpi	0.980289	1
-0.093603	0.661498	4	-0.141502	0.894314	L3MBTL4	0.0485099	Apical infected vs CK5 infected@6dpi	0.980289	1
-0.12589	0.890242	4	-0.141411	0.894381	WDR48	0.0484774	Apical infected vs CK5 infected@6dpi	0.980289	1
-0.0579646	0.409924	4	-0.141403	0.894387	CXCL17	0.0484745	Apical infected vs CK5 infected@6dpi	0.980289	1
0.0730882	0.517584	4	0.14121	0.89453	SLC22A18	0.0484051	Apical infected vs CK5 infected@6dpi	0.980383	1
-0.0505087	0.358389	4	-0.140933	0.894736	FARP2	0.0483053	Apical infected vs CK5 infected@6dpi	0.980387	1
-0.0739718	0.525159	4	-0.140856	0.894792	ADCY5	0.0482777	Apical infected vs CK5 infected@6dpi	0.980387	1
-0.144271	1.02634	4	-0.140568	0.895006	EYS	0.0481742	Apical infected vs CK5 infected@6dpi	0.980387	1
0.0507168	0.361255	4	0.14039	0.895137	RAD18	0.0481103	Apical infected vs CK5 infected@6dpi	0.980387	1
-0.12464	0.888132	4	-0.140339	0.895175	DEFB114	0.0480918	Apical infected vs CK5 infected@6dpi	0.980387	1
-0.0800557	0.570518	4	-0.140321	0.895189	LRP1B	0.0480854	Apical infected vs CK5 infected@6dpi	0.980387	1
-0.144271	1.02862	4	-0.140257	0.895236	OR2A5	0.0480625	Apical infected vs CK5 infected@6dpi	0.980387	1
0.0321738	0.229623	4	0.140116	0.895341	PTMS	0.0480117	Apical infected vs CK5 infected@6dpi	0.980387	1
-0.093603	0.668097	4	-0.140104	0.89535	KCNN3	0.0480074	Apical infected vs CK5 infected@6dpi	0.980387	1
0.064374	0.459476	4	0.140103	0.89535	USP10	0.0480071	Apical infected vs CK5 infected@6dpi	0.980387	1
0.0682059	0.48684	4	0.140099	0.895353	HADH	0.0480057	Apical infected vs CK5 infected@6dpi	0.980387	1
-0.144271	1.03005	4	-0.140062	0.895381	LRCH2	0.0479922	Apical infected vs CK5 infected@6dpi	0.980387	1
-0.0369614	0.264171	4	-0.139914	0.89549	SGIP1	0.0479392	Apical infected vs CK5 infected@6dpi	0.980387	1
0.0507168	0.362832	4	0.13978	0.895589	SH3BP4	0.0478911	Apical infected vs CK5 infected@6dpi	0.980387	1
-0.0364085	0.260498	4	-0.139765	0.895601	LAP3	0.0478856	Apical infected vs CK5 infected@6dpi	0.980387	1
0.0447428	0.320304	4	0.139688	0.895657	CIB3	0.0478581	Apical infected vs CK5 infected@6dpi	0.980387	1
0.0817532	0.585722	4	0.139577	0.89574	KRCC1	0.047818	Apical infected vs CK5 infected@6dpi	0.980387	1
-0.093603	0.671262	4	-0.139443	0.895839	FAM20C	0.04777	Apical infected vs CK5 infected@6dpi	0.980387	1
-0.093603	0.671262	4	-0.139443	0.895839	INSIG2	0.04777	Apical infected vs CK5 infected@6dpi	0.980387	1
-0.093603	0.671262	4	-0.139443	0.895839	OR1K1	0.04777	Apical infected vs CK5 infected@6dpi	0.980387	1
-0.093603	0.671313	4	-0.139433	0.895847	GRM3	0.0477662	Apical infected vs CK5 infected@6dpi	0.980387	1
0.0779214	0.559291	4	0.139322	0.895929	PRRX1	0.0477264	Apical infected vs CK5 infected@6dpi	0.980387	1
0.0779214	0.559291	4	0.139322	0.895929	TUFT1	0.0477264	Apical infected vs CK5 infected@6dpi	0.980387	1
0.101384	0.728188	4	0.139228	0.895998	TMEM253	0.0476928	Apical infected vs CK5 infected@6dpi	0.980387	1
-0.0800557	0.575105	4	-0.139202	0.896018	LSM5	0.0476833	Apical infected vs CK5 infected@6dpi	0.980387	1
0.152052	1.09283	4	0.139136	0.896067	C19orf71	0.0476596	Apical infected vs CK5 infected@6dpi	0.980387	1
-0.093603	0.673101	4	-0.139062	0.896121	OR2C1	0.0476332	Apical infected vs CK5 infected@6dpi	0.980387	1
-0.0639347	0.459968	4	-0.138998	0.896169	TRIM14	0.0476102	Apical infected vs CK5 infected@6dpi	0.980387	1
-0.0818013	0.588645	4	-0.138965	0.896193	NDUFV3	0.0475984	Apical infected vs CK5 infected@6dpi	0.980387	1
-0.093603	0.673855	4	-0.138907	0.896237	NDNF	0.0475773	Apical infected vs CK5 infected@6dpi	0.980387	1
0.0582901	0.420655	4	0.13857	0.896486	TMEM120A	0.0474564	Apical infected vs CK5 infected@6dpi	0.980577	1
0.0779214	0.564169	4	0.138117	0.896822	CKS2	0.0472938	Apical infected vs CK5 infected@6dpi	0.980577	1
0.0779214	0.564284	4	0.138089	0.896843	TOP3B	0.0472837	Apical infected vs CK5 infected@6dpi	0.980577	1
-0.117297	0.850201	4	-0.137964	0.896935	H2BC21	0.047239	Apical infected vs CK5 infected@6dpi	0.980577	1
0.0223714	0.162416	4	0.137741	0.8971	AGA	0.047159	Apical infected vs CK5 infected@6dpi	0.980577	1
0.0272537	0.198021	4	0.13763	0.897183	PF4	0.0471191	Apical infected vs CK5 infected@6dpi	0.980577	1
0.110209	0.801686	4	0.137471	0.897301	ASF1B	0.047062	Apical infected vs CK5 infected@6dpi	0.980577	1
0.070348	0.511925	4	0.137418	0.89734	PTGES2	0.0470432	Apical infected vs CK5 infected@6dpi	0.980577	1
-0.0701399	0.51075	4	-0.137327	0.897407	MARCHF7	0.0470105	Apical infected vs CK5 infected@6dpi	0.980577	1
0.0779214	0.567513	4	0.137303	0.897425	COLEC12	0.0470018	Apical infected vs CK5 infected@6dpi	0.980577	1
0.101384	0.738546	4	0.137276	0.897445	FMN1	0.046992	Apical infected vs CK5 infected@6dpi	0.980577	1
0.106698	0.777367	4	0.137256	0.89746	DHX35	0.0469849	Apical infected vs CK5 infected@6dpi	0.980577	1
0.0914687	0.667605	4	0.13701	0.897642	PLEKHA1	0.0468967	Apical infected vs CK5 infected@6dpi	0.980577	1
0.0233439	0.170787	4	0.136684	0.897884	SPTBN1	0.0467799	Apical infected vs CK5 infected@6dpi	0.980577	1
-0.093603	0.685228	4	-0.136601	0.897945	FATE1	0.0467501	Apical infected vs CK5 infected@6dpi	0.980577	1
-0.093603	0.685705	4	-0.136506	0.898016	PPM1N	0.046716	Apical infected vs CK5 infected@6dpi	0.980577	1
-0.093603	0.68572	4	-0.136503	0.898018	CRIPT	0.0467149	Apical infected vs CK5 infected@6dpi	0.980577	1
-0.0701399	0.514029	4	-0.136451	0.898056	AGTPBP1	0.0466963	Apical infected vs CK5 infected@6dpi	0.980577	1
-0.0404755	0.296693	4	-0.136422	0.898078	UBXN6	0.0466858	Apical infected vs CK5 infected@6dpi	0.980577	1
-0.0429353	0.31503	4	-0.13629	0.898176	BSPRY	0.0466384	Apical infected vs CK5 infected@6dpi	0.980577	1
0.0939285	0.689676	4	0.136192	0.898249	PKD2L1	0.0466034	Apical infected vs CK5 infected@6dpi	0.980577	1
0.0779214	0.572146	4	0.136191	0.898249	USP28	0.0466031	Apical infected vs CK5 infected@6dpi	0.980577	1
0.0507168	0.372406	4	0.136187	0.898253	LY6K	0.0466014	Apical infected vs CK5 infected@6dpi	0.980577	1
-0.0570733	0.419454	4	-0.136065	0.898343	GTF2H2C	0.046558	Apical infected vs CK5 infected@6dpi	0.980577	1
-0.093603	0.6882	4	-0.136011	0.898383	IL16	0.0465386	Apical infected vs CK5 infected@6dpi	0.980577	1
0.049661	0.365842	4	0.135744	0.898581	ALG1L	0.046443	Apical infected vs CK5 infected@6dpi	0.980577	1
-0.0625666	0.460933	4	-0.135739	0.898585	ATP6V1G3	0.0464409	Apical infected vs CK5 infected@6dpi	0.980577	1
0.0337378	0.248565	4	0.13573	0.898591	GOLGA8A	0.0464379	Apical infected vs CK5 infected@6dpi	0.980577	1
0.0223714	0.16486	4	0.1357	0.898614	PARVA	0.0464269	Apical infected vs CK5 infected@6dpi	0.980577	1
-0.0517594	0.381462	4	-0.135687	0.898623	TUBA3C	0.0464223	Apical infected vs CK5 infected@6dpi	0.980577	1
-0.144271	1.06406	4	-0.135585	0.898699	GPR84	0.0463858	Apical infected vs CK5 infected@6dpi	0.980577	1
0.101384	0.747759	4	0.135584	0.898699	BMP2K	0.0463856	Apical infected vs CK5 infected@6dpi	0.980577	1
-0.167734	1.23778	4	-0.135512	0.898753	RGS6	0.0463596	Apical infected vs CK5 infected@6dpi	0.980577	1
0.0790131	0.583129	4	0.135498	0.898763	CD164	0.0463548	Apical infected vs CK5 infected@6dpi	0.980577	1
-0.093603	0.690829	4	-0.135494	0.898766	GCK	0.0463531	Apical infected vs CK5 infected@6dpi	0.980577	1
-0.029388	0.21695	4	-0.13546	0.898792	CA14	0.046341	Apical infected vs CK5 infected@6dpi	0.980577	1
-0.0579646	0.428456	4	-0.135287	0.89892	EMP2	0.0462792	Apical infected vs CK5 infected@6dpi	0.980577	1
-0.029388	0.217263	4	-0.135265	0.898936	NFYC	0.0462711	Apical infected vs CK5 infected@6dpi	0.980577	1
-0.029388	0.217263	4	-0.135265	0.898936	OR4C15	0.0462711	Apical infected vs CK5 infected@6dpi	0.980577	1
0.0671142	0.496701	4	0.13512	0.899044	TMEM181	0.0462192	Apical infected vs CK5 infected@6dpi	0.980577	1
0.0779214	0.576685	4	0.13512	0.899044	BNC1	0.0462191	Apical infected vs CK5 infected@6dpi	0.980577	1
0.0194399	0.144089	4	0.134916	0.899195	RANBP2	0.0461463	Apical infected vs CK5 infected@6dpi	0.980577	1
-0.0800557	0.594259	4	-0.134715	0.899344	SLC37A3	0.0460742	Apical infected vs CK5 infected@6dpi	0.980577	1
0.101384	0.752722	4	0.13469	0.899362	KIF20A	0.0460654	Apical infected vs CK5 infected@6dpi	0.980577	1
-0.144271	1.07155	4	-0.134637	0.899402	H3C4	0.0460463	Apical infected vs CK5 infected@6dpi	0.980577	1
-0.0800557	0.594698	4	-0.134616	0.899418	SPRED2	0.0460387	Apical infected vs CK5 infected@6dpi	0.980577	1
0.121016	0.898992	4	0.134613	0.89942	EEFSEC	0.0460375	Apical infected vs CK5 infected@6dpi	0.980577	1
0.0433747	0.322219	4	0.134612	0.89942	SAXO2	0.0460374	Apical infected vs CK5 infected@6dpi	0.980577	1
0.070348	0.523144	4	0.134472	0.899524	LPCAT3	0.045987	Apical infected vs CK5 infected@6dpi	0.980577	1
0.064374	0.478793	4	0.134451	0.89954	MYOT	0.0459795	Apical infected vs CK5 infected@6dpi	0.980577	1
-0.093603	0.696237	4	-0.134441	0.899547	PLA2G2E	0.0459762	Apical infected vs CK5 infected@6dpi	0.980577	1
-0.093603	0.696412	4	-0.134408	0.899572	FNDC5	0.0459641	Apical infected vs CK5 infected@6dpi	0.980577	1
-0.093603	0.696412	4	-0.134408	0.899572	MRPS6	0.0459641	Apical infected vs CK5 infected@6dpi	0.980577	1
0.134563	1.00125	4	0.134394	0.899582	KRT1	0.0459594	Apical infected vs CK5 infected@6dpi	0.980577	1
-0.093603	0.696547	4	-0.134382	0.899591	KRTAP5-10	0.0459548	Apical infected vs CK5 infected@6dpi	0.980577	1
-0.093603	0.696547	4	-0.134382	0.899591	PLGLB2	0.0459548	Apical infected vs CK5 infected@6dpi	0.980577	1
-0.093603	0.698902	4	-0.133929	0.899927	SYT1	0.0457927	Apical infected vs CK5 infected@6dpi	0.980642	1
0.101384	0.757197	4	0.133895	0.899952	SNX5	0.0457804	Apical infected vs CK5 infected@6dpi	0.980642	1
0.0682059	0.509571	4	0.13385	0.899986	B4GALT3	0.0457644	Apical infected vs CK5 infected@6dpi	0.980642	1
-0.0800557	0.599062	4	-0.133635	0.900145	TRAF6	0.0456876	Apical infected vs CK5 infected@6dpi	0.980642	1
0.124848	0.934477	4	0.133601	0.90017	SDHAF1	0.0456756	Apical infected vs CK5 infected@6dpi	0.980642	1
0.101384	0.758907	4	0.133593	0.900176	ZBTB39	0.0456725	Apical infected vs CK5 infected@6dpi	0.980642	1
0.101384	0.760653	4	0.133286	0.900404	MCM8	0.0455628	Apical infected vs CK5 infected@6dpi	0.980642	1
0.101384	0.76115	4	0.133199	0.900468	ZNF236	0.0455316	Apical infected vs CK5 infected@6dpi	0.980642	1
-0.0517594	0.388613	4	-0.13319	0.900475	POU4F3	0.0455284	Apical infected vs CK5 infected@6dpi	0.980642	1
-0.111092	0.834584	4	-0.133111	0.900534	LHFPL3	0.0455	Apical infected vs CK5 infected@6dpi	0.980642	1
-0.0701399	0.527106	4	-0.133066	0.900567	TAL1	0.0454841	Apical infected vs CK5 infected@6dpi	0.980642	1
0.0595408	0.448335	4	0.132804	0.900761	CXCL16	0.0453904	Apical infected vs CK5 infected@6dpi	0.980642	1
0.0272537	0.205237	4	0.132791	0.900771	CYRIB	0.0453856	Apical infected vs CK5 infected@6dpi	0.980642	1
0.0272537	0.205237	4	0.132791	0.900771	ZNF114	0.0453856	Apical infected vs CK5 infected@6dpi	0.980642	1
0.0478628	0.360613	4	0.132726	0.900819	MED10	0.0453625	Apical infected vs CK5 infected@6dpi	0.980642	1
0.101384	0.763955	4	0.13271	0.900831	CAMLG	0.0453567	Apical infected vs CK5 infected@6dpi	0.980642	1
-0.0505087	0.380723	4	-0.132665	0.900864	PAM16	0.0453406	Apical infected vs CK5 infected@6dpi	0.980642	1
-0.0678804	0.511915	4	-0.132601	0.900912	EBNA1BP2	0.0453177	Apical infected vs CK5 infected@6dpi	0.980642	1
-0.0604245	0.456369	4	-0.132403	0.901059	DUSP26	0.0452468	Apical infected vs CK5 infected@6dpi	0.980642	1
0.101384	0.765839	4	0.132383	0.901073	KREMEN2	0.0452399	Apical infected vs CK5 infected@6dpi	0.980642	1
0.0454029	0.34298	4	0.132378	0.901077	DEFB108B	0.0452379	Apical infected vs CK5 infected@6dpi	0.980642	1
0.0817532	0.617994	4	0.132288	0.901144	ARFGAP1	0.0452058	Apical infected vs CK5 infected@6dpi	0.980642	1
-0.126782	0.958925	4	-0.132212	0.9012	LHX5	0.0451787	Apical infected vs CK5 infected@6dpi	0.980642	1
0.165599	1.25307	4	0.132155	0.901243	MAGEH1	0.0451582	Apical infected vs CK5 infected@6dpi	0.980642	1
-0.0652577	0.494009	4	-0.132098	0.901285	DIS3L2	0.0451379	Apical infected vs CK5 infected@6dpi	0.980642	1
-0.0517594	0.391891	4	-0.132076	0.901301	OR8A1	0.0451299	Apical infected vs CK5 infected@6dpi	0.980642	1
-0.0505087	0.382653	4	-0.131996	0.901361	ATP10D	0.0451015	Apical infected vs CK5 infected@6dpi	0.980642	1
0.101384	0.769006	4	0.131838	0.901478	DPEP2	0.045045	Apical infected vs CK5 infected@6dpi	0.980642	1
-0.111092	0.843403	4	-0.131719	0.901566	MAN2B2	0.0450024	Apical infected vs CK5 infected@6dpi	0.980642	1
-0.12589	0.956299	4	-0.131643	0.901622	IRAK1BP1	0.0449753	Apical infected vs CK5 infected@6dpi	0.980642	1
0.0733194	0.557096	4	0.13161	0.901647	PUF60	0.0449634	Apical infected vs CK5 infected@6dpi	0.980642	1
-0.093603	0.711231	4	-0.131607	0.901649	G6PC2	0.0449624	Apical infected vs CK5 infected@6dpi	0.980642	1
-0.093603	0.711231	4	-0.131607	0.901649	TFPT	0.0449624	Apical infected vs CK5 infected@6dpi	0.980642	1
0.0817532	0.621384	4	0.131566	0.901679	MCUB	0.0449478	Apical infected vs CK5 infected@6dpi	0.980642	1
-0.0692485	0.526425	4	-0.131545	0.901695	NT5DC4	0.0449402	Apical infected vs CK5 infected@6dpi	0.980642	1
0.134563	1.02368	4	0.13145	0.901766	NCAPH	0.0449064	Apical infected vs CK5 infected@6dpi	0.980642	1
-0.0255561	0.194505	4	-0.13139	0.90181	DENND4B	0.044885	Apical infected vs CK5 infected@6dpi	0.980642	1
0.101384	0.771902	4	0.131344	0.901845	MUS81	0.0448682	Apical infected vs CK5 infected@6dpi	0.980642	1
-0.0526508	0.40095	4	-0.131315	0.901866	OR5K4	0.044858	Apical infected vs CK5 infected@6dpi	0.980642	1
-0.093603	0.715109	4	-0.130893	0.902179	IL12RB2	0.0447074	Apical infected vs CK5 infected@6dpi	0.980859	1
-0.093603	0.715109	4	-0.130893	0.902179	TNFAIP6	0.0447074	Apical infected vs CK5 infected@6dpi	0.980859	1
0.101384	0.775347	4	0.13076	0.902278	ADAM7	0.0446598	Apical infected vs CK5 infected@6dpi	0.980905	1
0.040801	0.312278	4	0.130656	0.902355	FNBP1	0.0446226	Apical infected vs CK5 infected@6dpi	0.980926	1
0.0595408	0.456213	4	0.130511	0.902463	TRIM49	0.0445708	Apical infected vs CK5 infected@6dpi	0.980926	1
-0.101176	0.77572	4	-0.130429	0.902523	TDRD6	0.0445415	Apical infected vs CK5 infected@6dpi	0.980926	1
-0.0468771	0.359578	4	-0.130367	0.902569	PKD1	0.0445195	Apical infected vs CK5 infected@6dpi	0.980926	1
0.0622319	0.477466	4	0.130338	0.902591	SETD5	0.044509	Apical infected vs CK5 infected@6dpi	0.980926	1
-0.0625666	0.480675	4	-0.130164	0.90272	EFCAB8	0.0444469	Apical infected vs CK5 infected@6dpi	0.980926	1
-0.0625666	0.481108	4	-0.130047	0.902807	OR56A1	0.044405	Apical infected vs CK5 infected@6dpi	0.980926	1
-0.0800557	0.615838	4	-0.129995	0.902846	UPB1	0.0443865	Apical infected vs CK5 infected@6dpi	0.980926	1
-0.0565926	0.435695	4	-0.12989	0.902923	RFC3	0.0443493	Apical infected vs CK5 infected@6dpi	0.980926	1
-0.0369614	0.284656	4	-0.129846	0.902956	ADGRV1	0.0443332	Apical infected vs CK5 infected@6dpi	0.980926	1
-0.0665574	0.512772	4	-0.129799	0.902991	BRD7	0.0443167	Apical infected vs CK5 infected@6dpi	0.980926	1
-0.12464	0.960512	4	-0.129764	0.903017	USP33	0.044304	Apical infected vs CK5 infected@6dpi	0.980926	1
-0.0369614	0.285347	4	-0.129531	0.90319	CRISP3	0.044221	Apical infected vs CK5 infected@6dpi	0.980926	1
-0.0369614	0.285347	4	-0.129531	0.90319	GGT5	0.044221	Apical infected vs CK5 infected@6dpi	0.980926	1
-0.0369614	0.285347	4	-0.129531	0.90319	SEC24C	0.044221	Apical infected vs CK5 infected@6dpi	0.980926	1
0.0394289	0.304554	4	0.129464	0.903239	DGKZ	0.0441972	Apical infected vs CK5 infected@6dpi	0.980926	1
-0.093603	0.723181	4	-0.129432	0.903263	PRKD3	0.0441858	Apical infected vs CK5 infected@6dpi	0.980926	1
0.0447428	0.346316	4	0.129196	0.903438	GOLGA5	0.0441016	Apical infected vs CK5 infected@6dpi	0.980961	1
0.0447428	0.346316	4	0.129196	0.903438	NLN	0.0441016	Apical infected vs CK5 infected@6dpi	0.980961	1
0.101384	0.784956	4	0.129159	0.903466	MFSD4B	0.0440884	Apical infected vs CK5 infected@6dpi	0.980961	1
0.0447428	0.346703	4	0.129052	0.903545	CD1A	0.0440501	Apical infected vs CK5 infected@6dpi	0.980986	1
0.101384	0.786941	4	0.128834	0.903707	ZSCAN2	0.0439721	Apical infected vs CK5 infected@6dpi	0.9811	1
0.0141154	0.109637	4	0.128747	0.903771	SPDYE3	0.0439414	Apical infected vs CK5 infected@6dpi	0.981108	1
-0.093603	0.728112	4	-0.128556	0.903914	TXNDC15	0.043873	Apical infected vs CK5 infected@6dpi	0.9812	1
-0.0701399	0.546652	4	-0.128308	0.904097	TP53AIP1	0.0437847	Apical infected vs CK5 infected@6dpi	0.981246	1
0.101384	0.791411	4	0.128106	0.904248	ZBED1	0.0437126	Apical infected vs CK5 infected@6dpi	0.981246	1
-0.0311129	0.24305	4	-0.12801	0.904319	ADAR	0.0436785	Apical infected vs CK5 infected@6dpi	0.981246	1
0.101384	0.792399	4	0.127946	0.904366	CD93	0.0436557	Apical infected vs CK5 infected@6dpi	0.981246	1
0.101384	0.792399	4	0.127946	0.904366	KCP	0.0436557	Apical infected vs CK5 infected@6dpi	0.981246	1
-0.144271	1.12806	4	-0.127893	0.904406	DSCAM	0.0436365	Apical infected vs CK5 infected@6dpi	0.981246	1
-0.093603	0.732303	4	-0.12782	0.90446	CXCL6	0.0436107	Apical infected vs CK5 infected@6dpi	0.981246	1
0.0535669	0.419245	4	0.12777	0.904497	KRTAP10-7	0.0435928	Apical infected vs CK5 infected@6dpi	0.981246	1
-0.0741308	0.580514	4	-0.127699	0.90455	DHRS3	0.0435674	Apical infected vs CK5 infected@6dpi	0.981246	1
-0.113234	0.887189	4	-0.127633	0.904599	CDRT15	0.0435439	Apical infected vs CK5 infected@6dpi	0.981246	1
-0.0701399	0.550706	4	-0.127364	0.904799	DISP1	0.0434481	Apical infected vs CK5 infected@6dpi	0.981246	1
-0.093603	0.734967	4	-0.127357	0.904804	ZNF22	0.0434456	Apical infected vs CK5 infected@6dpi	0.981246	1
-0.093603	0.735013	4	-0.127349	0.90481	NECTIN3	0.0434427	Apical infected vs CK5 infected@6dpi	0.981246	1
-0.0800557	0.628674	4	-0.127341	0.904816	LONRF2	0.0434398	Apical infected vs CK5 infected@6dpi	0.981246	1
0.0838953	0.65901	4	0.127305	0.904842	ZBTB26	0.0434272	Apical infected vs CK5 infected@6dpi	0.981246	1
0.0865864	0.680315	4	0.127274	0.904865	ZFYVE1	0.0434161	Apical infected vs CK5 infected@6dpi	0.981246	1
-0.0429353	0.337879	4	-0.127073	0.905014	POP7	0.0433445	Apical infected vs CK5 infected@6dpi	0.9813	1
0.0817532	0.64345	4	0.127054	0.905028	WDHD1	0.0433378	Apical infected vs CK5 infected@6dpi	0.9813	1
-0.0528511	0.416749	4	-0.126818	0.905204	CNEP1R1	0.0432535	Apical infected vs CK5 infected@6dpi	0.981429	1
-0.0604245	0.476954	4	-0.126688	0.9053	VIRMA	0.0432074	Apical infected vs CK5 infected@6dpi	0.981449	1
-0.0800557	0.632322	4	-0.126606	0.905361	SELENOS	0.0431781	Apical infected vs CK5 infected@6dpi	0.981449	1
-0.10441	0.824967	4	-0.126563	0.905393	VCX3A	0.0431627	Apical infected vs CK5 infected@6dpi	0.981449	1
-0.0712316	0.563252	4	-0.126465	0.905466	MAGOH	0.0431279	Apical infected vs CK5 infected@6dpi	0.981466	1
-0.093603	0.740764	4	-0.12636	0.905544	EPHA5	0.0430905	Apical infected vs CK5 infected@6dpi	0.981489	1
0.134563	1.06653	4	0.126169	0.905686	GSTT4	0.0430223	Apical infected vs CK5 infected@6dpi	0.981573	1
0.165599	1.31357	4	0.126069	0.90576	PLAAT1	0.0429867	Apical infected vs CK5 infected@6dpi	0.981573	1
-0.0369614	0.293282	4	-0.126027	0.905791	AURKC	0.0429718	Apical infected vs CK5 infected@6dpi	0.981573	1
0.0671142	0.533174	4	0.125877	0.905903	NCOA5	0.0429184	Apical infected vs CK5 infected@6dpi	0.981632	1
0.101384	0.806269	4	0.125745	0.906001	ALDH4A1	0.0428716	Apical infected vs CK5 infected@6dpi	0.981672	1
-0.093603	0.74481	4	-0.125674	0.906054	PLA2G2C	0.0428461	Apical infected vs CK5 infected@6dpi	0.981672	1
0.123756	0.986367	4	0.125466	0.906208	OR14C36	0.0427723	Apical infected vs CK5 infected@6dpi	0.981687	1
0.101384	0.808095	4	0.125461	0.906211	PHLDB1	0.0427704	Apical infected vs CK5 infected@6dpi	0.981687	1
0.0682059	0.544039	4	0.125369	0.90628	AMD1	0.0427378	Apical infected vs CK5 infected@6dpi	0.981687	1
0.0817532	0.652211	4	0.125348	0.906296	TOP2B	0.0427302	Apical infected vs CK5 infected@6dpi	0.981687	1
-0.0369614	0.295183	4	-0.125215	0.906394	TMIE	0.0426829	Apical infected vs CK5 infected@6dpi	0.98169	1
-0.0604245	0.483032	4	-0.125094	0.906484	C1orf141	0.0426398	Apical infected vs CK5 infected@6dpi	0.98169	1
-0.0701399	0.560746	4	-0.125083	0.906492	RUSC2	0.042636	Apical infected vs CK5 infected@6dpi	0.98169	1
-0.0701399	0.560947	4	-0.125038	0.906525	CYP2C8	0.04262	Apical infected vs CK5 infected@6dpi	0.98169	1
0.0272537	0.21869	4	0.124623	0.906834	M1AP	0.0424721	Apical infected vs CK5 infected@6dpi	0.981866	1
-0.130723	1.04911	4	-0.124604	0.906848	AKAP10	0.0424653	Apical infected vs CK5 infected@6dpi	0.981866	1
-0.093603	0.751554	4	-0.124546	0.906891	TRPS1	0.0424448	Apical infected vs CK5 infected@6dpi	0.981866	1
-0.0650264	0.522242	4	-0.124514	0.906915	CRKL	0.0424334	Apical infected vs CK5 infected@6dpi	0.981866	1
0.101384	0.814798	4	0.124429	0.906978	ASB11	0.0424032	Apical infected vs CK5 infected@6dpi	0.981872	1
0.0311955	0.251246	4	0.124163	0.907176	VMP1	0.0423086	Apical infected vs CK5 infected@6dpi	0.98192	1
0.0682059	0.549502	4	0.124123	0.907205	EYA1	0.0422944	Apical infected vs CK5 infected@6dpi	0.98192	1
0.0347096	0.279997	4	0.123964	0.907323	TMEM171	0.042238	Apical infected vs CK5 infected@6dpi	0.98192	1
0.0582901	0.470652	4	0.12385	0.907408	NDUFA4L2	0.0421973	Apical infected vs CK5 infected@6dpi	0.98192	1
0.0582901	0.470652	4	0.12385	0.907408	OR9A2	0.0421973	Apical infected vs CK5 infected@6dpi	0.98192	1
0.0582901	0.470652	4	0.12385	0.907408	TTC32	0.0421973	Apical infected vs CK5 infected@6dpi	0.98192	1
-0.113234	0.914408	4	-0.123833	0.90742	NEURL4	0.0421915	Apical infected vs CK5 infected@6dpi	0.98192	1
-0.0761139	0.61552	4	-0.123658	0.907551	FCAMR	0.042129	Apical infected vs CK5 infected@6dpi	0.982	1
-0.093603	0.758122	4	-0.123467	0.907693	ETFBKMT	0.0420611	Apical infected vs CK5 infected@6dpi	0.982031	1
0.134563	1.09019	4	0.123431	0.90772	LMF1	0.0420482	Apical infected vs CK5 infected@6dpi	0.982031	1
-0.093603	0.759766	4	-0.1232	0.907891	CERCAM	0.0419662	Apical infected vs CK5 infected@6dpi	0.982031	1
0.101384	0.823119	4	0.123171	0.907912	GPAT4	0.041956	Apical infected vs CK5 infected@6dpi	0.982031	1
0.070348	0.571328	4	0.123131	0.907943	NCKAP1	0.0419416	Apical infected vs CK5 infected@6dpi	0.982031	1
-0.12464	1.01343	4	-0.122987	0.908049	NT5E	0.0418907	Apical infected vs CK5 infected@6dpi	0.982031	1
0.101384	0.825305	4	0.122845	0.908155	SLC35F1	0.0418401	Apical infected vs CK5 infected@6dpi	0.982031	1
0.101384	0.826489	4	0.122669	0.908286	ZNF513	0.0417775	Apical infected vs CK5 infected@6dpi	0.982031	1
0.0360777	0.294391	4	0.12255	0.908374	SF3B1	0.0417355	Apical infected vs CK5 infected@6dpi	0.982031	1
0.0371694	0.303453	4	0.122488	0.90842	PPP1R7	0.0417134	Apical infected vs CK5 infected@6dpi	0.982031	1
-0.093603	0.764252	4	-0.122477	0.908428	UBR7	0.0417093	Apical infected vs CK5 infected@6dpi	0.982031	1
0.0939285	0.767617	4	0.122364	0.908512	OR4N5	0.0416692	Apical infected vs CK5 infected@6dpi	0.982031	1
-0.093603	0.765699	4	-0.122245	0.9086	MEIS3	0.0416271	Apical infected vs CK5 infected@6dpi	0.982031	1
-0.0565926	0.462949	4	-0.122244	0.908602	HDHD2	0.0416265	Apical infected vs CK5 infected@6dpi	0.982031	1
-0.0505087	0.413412	4	-0.122175	0.908652	WBP1L	0.0416022	Apical infected vs CK5 infected@6dpi	0.982031	1
0.05555	0.45476	4	0.122152	0.908669	APTX	0.0415941	Apical infected vs CK5 infected@6dpi	0.982031	1
-0.0701399	0.574394	4	-0.122111	0.9087	SOCS3	0.0415795	Apical infected vs CK5 infected@6dpi	0.982031	1
0.101384	0.831562	4	0.121921	0.908842	GPR78	0.0415118	Apical infected vs CK5 infected@6dpi	0.982031	1
-0.0800557	0.657557	4	-0.121747	0.90897	UBN1	0.0414502	Apical infected vs CK5 infected@6dpi	0.982031	1
0.0593818	0.487801	4	0.121734	0.90898	EPX	0.0414455	Apical infected vs CK5 infected@6dpi	0.982031	1
-0.093603	0.769032	4	-0.121715	0.908994	SLC35F2	0.0414389	Apical infected vs CK5 infected@6dpi	0.982031	1
-0.0800557	0.657871	4	-0.121689	0.909014	APOLD1	0.0414296	Apical infected vs CK5 infected@6dpi	0.982031	1
-0.0800557	0.657871	4	-0.121689	0.909014	KCNA4	0.0414296	Apical infected vs CK5 infected@6dpi	0.982031	1
0.0507168	0.416791	4	0.121684	0.909017	LONP2	0.0414278	Apical infected vs CK5 infected@6dpi	0.982031	1
-0.0565926	0.465276	4	-0.121632	0.909056	NVL	0.0414095	Apical infected vs CK5 infected@6dpi	0.982031	1
0.054741	0.450484	4	0.121516	0.909142	SDC4	0.0413682	Apical infected vs CK5 infected@6dpi	0.982031	1
0.0779214	0.641415	4	0.121484	0.909166	PIP	0.0413566	Apical infected vs CK5 infected@6dpi	0.982031	1
0.0236221	0.194685	4	0.121335	0.909277	ZNF888	0.041304	Apical infected vs CK5 infected@6dpi	0.982031	1
0.0371694	0.306624	4	0.121222	0.909361	PSMB6	0.0412637	Apical infected vs CK5 infected@6dpi	0.982031	1
0.067397	0.556128	4	0.12119	0.909385	SOX13	0.0412523	Apical infected vs CK5 infected@6dpi	0.982031	1
-0.093603	0.773873	4	-0.120954	0.90956	GFOD1	0.0411687	Apical infected vs CK5 infected@6dpi	0.982031	1
-0.0369614	0.305617	4	-0.12094	0.90957	ARHGAP24	0.0411637	Apical infected vs CK5 infected@6dpi	0.982031	1
-0.0369614	0.305617	4	-0.12094	0.90957	CBFA2T3	0.0411637	Apical infected vs CK5 infected@6dpi	0.982031	1
-0.0369614	0.305617	4	-0.12094	0.90957	KCNMB3	0.0411637	Apical infected vs CK5 infected@6dpi	0.982031	1
-0.0369614	0.305617	4	-0.12094	0.90957	SVOP	0.0411637	Apical infected vs CK5 infected@6dpi	0.982031	1
-0.093603	0.774539	4	-0.12085	0.909637	UMOD	0.0411318	Apical infected vs CK5 infected@6dpi	0.982042	1
0.101384	0.841038	4	0.120547	0.909863	WDR97	0.0410242	Apical infected vs CK5 infected@6dpi	0.982047	1
0.101384	0.841791	4	0.120439	0.909943	RUBCNL	0.040986	Apical infected vs CK5 infected@6dpi	0.982047	1
-0.0861471	0.715459	4	-0.120408	0.909966	SSR2	0.040975	Apical infected vs CK5 infected@6dpi	0.982047	1
0.134563	1.11825	4	0.120334	0.910021	OR10J1	0.0409486	Apical infected vs CK5 infected@6dpi	0.982047	1
0.0779214	0.648537	4	0.120149	0.910158	FAM47E	0.0408832	Apical infected vs CK5 infected@6dpi	0.982047	1
-0.0468771	0.390191	4	-0.120139	0.910166	IBA57	0.0408796	Apical infected vs CK5 infected@6dpi	0.982047	1
0.101384	0.8439	4	0.120138	0.910166	SLC25A32	0.0408792	Apical infected vs CK5 infected@6dpi	0.982047	1
-0.0625666	0.520894	4	-0.120114	0.910184	NEU3	0.0408706	Apical infected vs CK5 infected@6dpi	0.982047	1
-0.0539404	0.449115	4	-0.120104	0.910192	OR4F17	0.040867	Apical infected vs CK5 infected@6dpi	0.982047	1
0.108958	0.907392	4	0.120078	0.910211	SNAPC1	0.0408579	Apical infected vs CK5 infected@6dpi	0.982047	1
0.0371694	0.310874	4	0.119564	0.910593	LHFPL4	0.0406757	Apical infected vs CK5 infected@6dpi	0.982128	1
-0.0482492	0.403725	4	-0.11951	0.910633	TRADD	0.0406566	Apical infected vs CK5 infected@6dpi	0.982128	1
0.0779214	0.652409	4	0.119436	0.910688	OSBP2	0.0406304	Apical infected vs CK5 infected@6dpi	0.982128	1
-0.0247861	0.207706	4	-0.119333	0.910765	POLR3K	0.0405936	Apical infected vs CK5 infected@6dpi	0.982128	1
-0.0338285	0.283765	4	-0.119213	0.910854	HMG20B	0.0405512	Apical infected vs CK5 infected@6dpi	0.982128	1
-0.093603	0.785282	4	-0.119197	0.910866	TBCD	0.0405455	Apical infected vs CK5 infected@6dpi	0.982128	1
0.0779214	0.653783	4	0.119185	0.910875	GTSF1L	0.0405414	Apical infected vs CK5 infected@6dpi	0.982128	1
-0.0800557	0.672123	4	-0.119109	0.910932	KRTAP6-3	0.0405143	Apical infected vs CK5 infected@6dpi	0.982128	1
0.0507168	0.425974	4	0.119061	0.910967	TRMT2B	0.0404972	Apical infected vs CK5 infected@6dpi	0.982128	1
0.101384	0.851845	4	0.119018	0.910999	GJB1	0.040482	Apical infected vs CK5 infected@6dpi	0.982128	1
0.0447428	0.376147	4	0.11895	0.911049	DIRAS1	0.0404582	Apical infected vs CK5 infected@6dpi	0.982128	1
0.0447428	0.376147	4	0.11895	0.911049	ZNF736	0.0404582	Apical infected vs CK5 infected@6dpi	0.982128	1
0.0447428	0.376253	4	0.118917	0.911074	SRSF8	0.0404462	Apical infected vs CK5 infected@6dpi	0.982128	1
0.0682059	0.573609	4	0.118907	0.911082	OR8K3	0.0404426	Apical infected vs CK5 infected@6dpi	0.982128	1
-0.0279015	0.234909	4	-0.118776	0.911179	BCL2L2	0.0403963	Apical infected vs CK5 infected@6dpi	0.982137	1
-0.0739718	0.622989	4	-0.118737	0.911208	PRADC1	0.0403825	Apical infected vs CK5 infected@6dpi	0.982137	1
-0.093603	0.789529	4	-0.118556	0.911343	RNF20	0.0403182	Apical infected vs CK5 infected@6dpi	0.982137	1
0.05555	0.469012	4	0.11844	0.911428	WDR43	0.0402775	Apical infected vs CK5 infected@6dpi	0.982137	1
-0.0224685	0.189703	4	-0.11844	0.911429	CAMK2N2	0.0402774	Apical infected vs CK5 infected@6dpi	0.982137	1
0.0447428	0.377782	4	0.118435	0.911432	HCK	0.0402757	Apical infected vs CK5 infected@6dpi	0.982137	1
-0.0369614	0.312882	4	-0.118132	0.911658	NEMP1	0.0401681	Apical infected vs CK5 infected@6dpi	0.982319	1
-0.0369614	0.313329	4	-0.117963	0.911783	PAGR1	0.0401085	Apical infected vs CK5 infected@6dpi	0.982389	1
0.0394289	0.33445	4	0.117892	0.911836	TEX26	0.0400832	Apical infected vs CK5 infected@6dpi	0.982389	1
-0.0369614	0.314018	4	-0.117704	0.911976	ZNF837	0.0400168	Apical infected vs CK5 infected@6dpi	0.982456	1
0.0415153	0.353047	4	0.117591	0.91206	PRXL2A	0.0399768	Apical infected vs CK5 infected@6dpi	0.982456	1
-0.0800557	0.681209	4	-0.11752	0.912113	MED7	0.0399515	Apical infected vs CK5 infected@6dpi	0.982456	1
-0.0604245	0.514243	4	-0.117502	0.912126	MFF	0.039945	Apical infected vs CK5 infected@6dpi	0.982456	1
-0.117066	0.997208	4	-0.117394	0.912206	SMIM12	0.0399069	Apical infected vs CK5 infected@6dpi	0.982481	1
-0.0701399	0.598154	4	-0.117261	0.912306	TNFAIP8	0.0398597	Apical infected vs CK5 infected@6dpi	0.982527	1
-0.0517594	0.442261	4	-0.117034	0.912474	SNX18	0.0397793	Apical infected vs CK5 infected@6dpi	0.982563	1
0.0420026	0.3591	4	0.116966	0.912524	SMIM34A	0.0397556	Apical infected vs CK5 infected@6dpi	0.982563	1
0.0447428	0.382623	4	0.116937	0.912546	KLK9	0.0397452	Apical infected vs CK5 infected@6dpi	0.982563	1
-0.0625666	0.535174	4	-0.116909	0.912567	DDI1	0.0397352	Apical infected vs CK5 infected@6dpi	0.982563	1
-0.0369614	0.316381	4	-0.116826	0.912629	ATP13A3	0.0397057	Apical infected vs CK5 infected@6dpi	0.982569	1
-0.0701399	0.603604	4	-0.116202	0.913093	CDHR2	0.0394851	Apical infected vs CK5 infected@6dpi	0.983005	1
0.0252254	0.217223	4	0.116127	0.913149	TXN2	0.0394585	Apical infected vs CK5 infected@6dpi	0.983005	1
0.101384	0.87524	4	0.115836	0.913365	ARRDC5	0.0393557	Apical infected vs CK5 infected@6dpi	0.983104	1
0.0507168	0.438053	4	0.115778	0.913408	SLC25A46	0.039335	Apical infected vs CK5 infected@6dpi	0.983104	1
-0.0321282	0.277507	4	-0.115774	0.913411	UBP1	0.0393338	Apical infected vs CK5 infected@6dpi	0.983104	1
-0.0369614	0.320385	4	-0.115365	0.913715	ZNF343	0.0391893	Apical infected vs CK5 infected@6dpi	0.983191	1
0.0447428	0.388353	4	0.115212	0.913829	SLC40A1	0.0391349	Apical infected vs CK5 infected@6dpi	0.983191	1
-0.157818	1.37147	4	-0.115073	0.913933	ANKRD60	0.0390857	Apical infected vs CK5 infected@6dpi	0.983191	1
-0.0625666	0.543765	4	-0.115062	0.913941	KRTAP16-1	0.0390819	Apical infected vs CK5 infected@6dpi	0.983191	1
-0.093603	0.813825	4	-0.115016	0.913975	MPPED2	0.0390658	Apical infected vs CK5 infected@6dpi	0.983191	1
-0.0429353	0.373324	4	-0.115008	0.913981	ZNF77	0.039063	Apical infected vs CK5 infected@6dpi	0.983191	1
-0.0739718	0.643536	4	-0.114946	0.914027	SLAIN1	0.039041	Apical infected vs CK5 infected@6dpi	0.983191	1
-0.102427	0.891192	4	-0.114933	0.914037	ADCY9	0.0390363	Apical infected vs CK5 infected@6dpi	0.983191	1
0.101384	0.882327	4	0.114906	0.914057	C1orf167	0.0390268	Apical infected vs CK5 infected@6dpi	0.983191	1
0.0967825	0.842369	4	0.114893	0.914066	CLEC11A	0.0390223	Apical infected vs CK5 infected@6dpi	0.983191	1
0.0447428	0.390191	4	0.114669	0.914233	GUSB	0.0389431	Apical infected vs CK5 infected@6dpi	0.983191	1
0.0682059	0.594808	4	0.114669	0.914233	SCRG1	0.038943	Apical infected vs CK5 infected@6dpi	0.983191	1
-0.029388	0.256321	4	-0.114653	0.914245	NKRF	0.0389375	Apical infected vs CK5 infected@6dpi	0.983191	1
0.0582901	0.508995	4	0.11452	0.914344	TIGD3	0.0388904	Apical infected vs CK5 infected@6dpi	0.983191	1
-0.0345015	0.301278	4	-0.114517	0.914346	UQCR11	0.0388895	Apical infected vs CK5 infected@6dpi	0.983191	1
0.0331786	0.2902	4	0.11433	0.914485	ZNF705B	0.0388233	Apical infected vs CK5 infected@6dpi	0.983279	1
-0.093603	0.821644	4	-0.113922	0.914789	RBPMS	0.0386791	Apical infected vs CK5 infected@6dpi	0.983492	1
0.0779214	0.68405	4	0.113912	0.914796	MLLT3	0.0386756	Apical infected vs CK5 infected@6dpi	0.983492	1
0.101384	0.890786	4	0.113815	0.914869	BST1	0.0386413	Apical infected vs CK5 infected@6dpi	0.983508	1
-0.0405908	0.35745	4	-0.113557	0.915061	ATP5ME	0.0385501	Apical infected vs CK5 infected@6dpi	0.983651	1
0.132421	1.16688	4	0.113483	0.915115	ACSM1	0.0385242	Apical infected vs CK5 infected@6dpi	0.983651	1
-0.10715	0.945615	4	-0.113313	0.915242	NR1H3	0.0384641	Apical infected vs CK5 infected@6dpi	0.98372	1
-0.0604245	0.533582	4	-0.113243	0.915294	NIPSNAP1	0.0384395	Apical infected vs CK5 infected@6dpi	0.98372	1
0.0371694	0.328959	4	0.112991	0.915481	SMARCD1	0.0383505	Apical infected vs CK5 infected@6dpi	0.98386	1
0.070348	0.62837	4	0.111953	0.916254	OR52B2	0.0379842	Apical infected vs CK5 infected@6dpi	0.984597	1
0.064374	0.575195	4	0.111917	0.916281	CLK1	0.0379715	Apical infected vs CK5 infected@6dpi	0.984597	1
-0.0517594	0.462993	4	-0.111793	0.916373	PAFAH2	0.0379278	Apical infected vs CK5 infected@6dpi	0.984635	1
-0.044186	0.39572	4	-0.11166	0.916472	UBE2N	0.0378808	Apical infected vs CK5 infected@6dpi	0.98468	1
-0.093603	0.839862	4	-0.111451	0.916628	TMEM163	0.037807	Apical infected vs CK5 infected@6dpi	0.984741	1
-0.0604245	0.542797	4	-0.111321	0.916724	CAP2	0.0377612	Apical infected vs CK5 infected@6dpi	0.984741	1
0.0628921	0.565332	4	0.111248	0.916778	DHX15	0.0377356	Apical infected vs CK5 infected@6dpi	0.984741	1
-0.0604245	0.543215	4	-0.111235	0.916788	POC1A	0.037731	Apical infected vs CK5 infected@6dpi	0.984741	1
-0.0800557	0.720328	4	-0.111138	0.91686	YAE1	0.0376968	Apical infected vs CK5 infected@6dpi	0.984741	1
0.0234218	0.210772	4	0.111124	0.916871	BEX4	0.0376919	Apical infected vs CK5 infected@6dpi	0.984741	1
0.070348	0.633814	4	0.110991	0.916969	ZNF772	0.0376452	Apical infected vs CK5 infected@6dpi	0.984758	1
-0.111092	1.00129	4	-0.110949	0.917001	AASDH	0.0376301	Apical infected vs CK5 infected@6dpi	0.984758	1
-0.0800557	0.722686	4	-0.110775	0.91713	ARID1B	0.037569	Apical infected vs CK5 infected@6dpi	0.984836	1
0.0468849	0.423754	4	0.110642	0.91723	HNRNPLL	0.0375219	Apical infected vs CK5 infected@6dpi	0.984881	1
0.0838953	0.760764	4	0.110278	0.917501	TCP10L	0.0373936	Apical infected vs CK5 infected@6dpi	0.985073	1
0.0507168	0.460479	4	0.110139	0.917604	C19orf47	0.0373449	Apical infected vs CK5 infected@6dpi	0.985073	1
-0.093603	0.849957	4	-0.110127	0.917613	C2orf72	0.0373405	Apical infected vs CK5 infected@6dpi	0.985073	1
0.101384	0.921464	4	0.110025	0.917688	CCDC28A	0.0373048	Apical infected vs CK5 infected@6dpi	0.985073	1
0.101384	0.921595	4	0.11001	0.9177	KY	0.0372992	Apical infected vs CK5 infected@6dpi	0.985073	1
-0.0739718	0.672909	4	-0.109928	0.917761	PIK3CG	0.0372706	Apical infected vs CK5 infected@6dpi	0.985073	1
0.0447428	0.407386	4	0.109829	0.917835	TCIRG1	0.0372356	Apical infected vs CK5 infected@6dpi	0.985073	1
-0.093603	0.853167	4	-0.109712	0.917921	TG	0.0371945	Apical infected vs CK5 infected@6dpi	0.985073	1
-0.0429353	0.391477	4	-0.109675	0.917949	RTBDN	0.0371814	Apical infected vs CK5 infected@6dpi	0.985073	1
0.101384	0.925986	4	0.109488	0.918088	ATP8B4	0.0371155	Apical infected vs CK5 infected@6dpi	0.985073	1
-0.0398154	0.363885	4	-0.109418	0.918141	KRTAP9-6	0.0370907	Apical infected vs CK5 infected@6dpi	0.985073	1
-0.0272459	0.24929	4	-0.109294	0.918233	TIMM9	0.0370472	Apical infected vs CK5 infected@6dpi	0.985073	1
0.0779214	0.713886	4	0.109151	0.918339	NGEF	0.0369968	Apical infected vs CK5 infected@6dpi	0.985073	1
0.0690973	0.633337	4	0.1091	0.918377	IL2RB	0.036979	Apical infected vs CK5 infected@6dpi	0.985073	1
-0.0653067	0.598847	4	-0.109054	0.918411	STARD10	0.0369627	Apical infected vs CK5 infected@6dpi	0.985073	1
-0.113234	1.03911	4	-0.108972	0.918472	PIH1D2	0.0369339	Apical infected vs CK5 infected@6dpi	0.985073	1
-0.093603	0.859833	4	-0.108862	0.918555	MC2R	0.036895	Apical infected vs CK5 infected@6dpi	0.985073	1
0.0777624	0.714756	4	0.108796	0.918604	DACH1	0.0368718	Apical infected vs CK5 infected@6dpi	0.985073	1
0.101384	0.932888	4	0.108678	0.918691	TNIP3	0.0368303	Apical infected vs CK5 infected@6dpi	0.985073	1
-0.12464	1.14817	4	-0.108555	0.918783	PRKG1	0.036787	Apical infected vs CK5 infected@6dpi	0.985073	1
0.0865864	0.797898	4	0.108518	0.91881	ZEB1	0.0367741	Apical infected vs CK5 infected@6dpi	0.985073	1
0.101384	0.935073	4	0.108424	0.91888	MEIOC	0.036741	Apical infected vs CK5 infected@6dpi	0.985073	1
-0.0270456	0.249756	4	-0.108288	0.918982	GRAMD2B	0.0366932	Apical infected vs CK5 infected@6dpi	0.985073	1
0.0403023	0.372379	4	0.108229	0.919025	FAHD2B	0.0366725	Apical infected vs CK5 infected@6dpi	0.985073	1
-0.0429353	0.397354	4	-0.108053	0.919157	NOL12	0.0366105	Apical infected vs CK5 infected@6dpi	0.985073	1
-0.0625666	0.579263	4	-0.108011	0.919188	C5orf22	0.0365955	Apical infected vs CK5 infected@6dpi	0.985073	1
-0.0369614	0.342215	4	-0.108006	0.919191	PARP2	0.036594	Apical infected vs CK5 infected@6dpi	0.985073	1
0.0779214	0.721639	4	0.107978	0.919212	EMC8	0.0365842	Apical infected vs CK5 infected@6dpi	0.985073	1
-0.0468771	0.434237	4	-0.107953	0.919231	RNASEH2B	0.0365752	Apical infected vs CK5 infected@6dpi	0.985073	1
0.101384	0.939715	4	0.107889	0.919279	XRCC3	0.0365526	Apical infected vs CK5 infected@6dpi	0.985073	1
0.101384	0.939847	4	0.107873	0.91929	MRGPRX2	0.0365472	Apical infected vs CK5 infected@6dpi	0.985073	1
-0.0429353	0.398301	4	-0.107796	0.919348	FBXO24	0.03652	Apical infected vs CK5 infected@6dpi	0.985073	1
-0.093603	0.868889	4	-0.107727	0.919399	SLC5A2	0.0364958	Apical infected vs CK5 infected@6dpi	0.985073	1
0.0318556	0.295857	4	0.107672	0.91944	ANAPC11	0.0364764	Apical infected vs CK5 infected@6dpi	0.985073	1
0.0865864	0.804292	4	0.107656	0.919453	CCSAP	0.0364706	Apical infected vs CK5 infected@6dpi	0.985073	1
-0.0429353	0.399444	4	-0.107488	0.919578	REG3G	0.0364116	Apical infected vs CK5 infected@6dpi	0.985073	1
0.101384	0.943736	4	0.107429	0.919621	CASP8AP2	0.0363909	Apical infected vs CK5 infected@6dpi	0.985073	1
-0.0429353	0.399751	4	-0.107405	0.919639	ASB16	0.0363825	Apical infected vs CK5 infected@6dpi	0.985073	1
-0.0800557	0.745794	4	-0.107343	0.919685	FAM166A	0.0363607	Apical infected vs CK5 infected@6dpi	0.985073	1
-0.0565926	0.527766	4	-0.107231	0.919769	RASGRF2	0.0363212	Apical infected vs CK5 infected@6dpi	0.985073	1
-0.0468771	0.437521	4	-0.107143	0.919835	ONECUT2	0.0362903	Apical infected vs CK5 infected@6dpi	0.985073	1
0.0682059	0.636592	4	0.107142	0.919835	CHAT	0.0362901	Apical infected vs CK5 infected@6dpi	0.985073	1
-0.0369614	0.345091	4	-0.107106	0.919862	H3C3	0.0362774	Apical infected vs CK5 infected@6dpi	0.985073	1
-0.093603	0.874631	4	-0.10702	0.919926	SLC4A1AP	0.0362471	Apical infected vs CK5 infected@6dpi	0.985081	1
-0.0369614	0.345637	4	-0.106937	0.919988	LMO2	0.036218	Apical infected vs CK5 infected@6dpi	0.985082	1
-0.0653067	0.611918	4	-0.106725	0.920146	ZNF576	0.0361433	Apical infected vs CK5 infected@6dpi	0.985082	1
0.101384	0.950995	4	0.106609	0.920232	OR5M9	0.0361026	Apical infected vs CK5 infected@6dpi	0.985082	1
-0.0604245	0.567343	4	-0.106504	0.92031	MLLT11	0.0360659	Apical infected vs CK5 infected@6dpi	0.985082	1
0.0456342	0.428493	4	0.106499	0.920314	SFT2D2	0.0360641	Apical infected vs CK5 infected@6dpi	0.985082	1
-0.0701399	0.658925	4	-0.106446	0.920353	MAP3K3	0.0360454	Apical infected vs CK5 infected@6dpi	0.985082	1
0.101384	0.952602	4	0.106429	0.920366	SHC3	0.0360394	Apical infected vs CK5 infected@6dpi	0.985082	1
-0.0455542	0.428201	4	-0.106385	0.920399	PPIAL4F	0.036024	Apical infected vs CK5 infected@6dpi	0.985082	1
-0.111092	1.04503	4	-0.106305	0.920458	KNCN	0.0359959	Apical infected vs CK5 infected@6dpi	0.985082	1
0.0830039	0.782144	4	0.106124	0.920593	ZSWIM3	0.0359321	Apical infected vs CK5 infected@6dpi	0.985082	1
-0.133464	1.25773	4	-0.106115	0.9206	MOB2	0.035929	Apical infected vs CK5 infected@6dpi	0.985082	1
-0.117066	1.10337	4	-0.106099	0.920612	XRCC4	0.0359234	Apical infected vs CK5 infected@6dpi	0.985082	1
-0.0604245	0.570131	4	-0.105984	0.920698	SELL	0.0358829	Apical infected vs CK5 infected@6dpi	0.985113	1
-0.0429353	0.405898	4	-0.105779	0.92085	CXADR	0.0358109	Apical infected vs CK5 infected@6dpi	0.985215	1
-0.0517594	0.489844	4	-0.105665	0.920935	SLC35F3	0.035771	Apical infected vs CK5 infected@6dpi	0.985245	1
-0.093603	0.886731	4	-0.10556	0.921014	KPNA7	0.035734	Apical infected vs CK5 infected@6dpi	0.985259	1
0.0682059	0.646538	4	0.105494	0.921062	TLX2	0.0357109	Apical infected vs CK5 infected@6dpi	0.985259	1
0.101384	0.96185	4	0.105406	0.921128	SLC39A5	0.0356799	Apical infected vs CK5 infected@6dpi	0.985268	1
-0.0494529	0.469991	4	-0.105221	0.921266	DDI2	0.0356151	Apical infected vs CK5 infected@6dpi	0.985287	1
0.0832352	0.791689	4	0.105136	0.921329	PCIF1	0.0355853	Apical infected vs CK5 infected@6dpi	0.985287	1
-0.093603	0.89052	4	-0.10511	0.921348	ALX4	0.0355763	Apical infected vs CK5 infected@6dpi	0.985287	1
-0.0558225	0.531739	4	-0.104981	0.921444	PROS1	0.0355309	Apical infected vs CK5 infected@6dpi	0.985287	1
-0.0517594	0.494024	4	-0.104771	0.921601	ITGB5	0.0354571	Apical infected vs CK5 infected@6dpi	0.985287	1
-0.0369614	0.352912	4	-0.104732	0.92163	ANGEL1	0.0354436	Apical infected vs CK5 infected@6dpi	0.985287	1
0.0371694	0.35497	4	0.104711	0.921645	SLC5A12	0.0354362	Apical infected vs CK5 infected@6dpi	0.985287	1
0.101384	0.968234	4	0.104711	0.921646	NBN	0.0354359	Apical infected vs CK5 infected@6dpi	0.985287	1
-0.093603	0.89408	4	-0.104692	0.92166	GLRA1	0.0354294	Apical infected vs CK5 infected@6dpi	0.985287	1
-0.0369614	0.353347	4	-0.104604	0.921726	ABO	0.0353984	Apical infected vs CK5 infected@6dpi	0.985297	1
0.132421	1.26746	4	0.104478	0.921819	SEC22C	0.0353541	Apical infected vs CK5 infected@6dpi	0.985314	1
-0.093603	0.896397	4	-0.104421	0.921861	SLC13A5	0.0353344	Apical infected vs CK5 infected@6dpi	0.985314	1
-0.0391035	0.375166	4	-0.10423	0.922004	SMDT1	0.0352671	Apical infected vs CK5 infected@6dpi	0.985314	1
-0.0391035	0.375166	4	-0.10423	0.922004	ZNF33B	0.0352671	Apical infected vs CK5 infected@6dpi	0.985314	1
0.0272537	0.261721	4	0.104133	0.922076	ARHGEF11	0.0352331	Apical infected vs CK5 infected@6dpi	0.985314	1
-0.111984	1.0755	4	-0.104122	0.922084	C12orf76	0.0352294	Apical infected vs CK5 infected@6dpi	0.985314	1
-0.0517594	0.498768	4	-0.103775	0.922343	FANCD2OS	0.0351074	Apical infected vs CK5 infected@6dpi	0.9854	1
0.0779214	0.750988	4	0.103758	0.922355	KIF17	0.0351018	Apical infected vs CK5 infected@6dpi	0.9854	1
0.0272537	0.262761	4	0.10372	0.922383	DNASE1	0.0350885	Apical infected vs CK5 infected@6dpi	0.9854	1
0.101384	0.977595	4	0.103708	0.922393	SMR3B	0.0350841	Apical infected vs CK5 infected@6dpi	0.9854	1
-0.093603	0.904144	4	-0.103527	0.922528	GCM2	0.0350205	Apical infected vs CK5 infected@6dpi	0.985471	1
0.070348	0.680519	4	0.103374	0.922642	DTWD2	0.034967	Apical infected vs CK5 infected@6dpi	0.985471	1
0.070348	0.680519	4	0.103374	0.922642	KRTAP19-6	0.034967	Apical infected vs CK5 infected@6dpi	0.985471	1
0.0447428	0.433081	4	0.103313	0.922687	TLN2	0.0349454	Apical infected vs CK5 infected@6dpi	0.985471	1
-0.111092	1.07733	4	-0.103118	0.922832	SEPTIN4	0.0348773	Apical infected vs CK5 infected@6dpi	0.985564	1
0.0507168	0.492649	4	0.102947	0.92296	MESD	0.0348173	Apical infected vs CK5 infected@6dpi	0.985584	1
0.101384	0.985268	4	0.1029	0.922995	KCNIP2	0.0348009	Apical infected vs CK5 infected@6dpi	0.985584	1
0.101384	0.985731	4	0.102852	0.92303	TRPV5	0.034784	Apical infected vs CK5 infected@6dpi	0.985584	1
-0.0369614	0.359593	4	-0.102787	0.923079	IRX6	0.0347611	Apical infected vs CK5 infected@6dpi	0.985584	1
-0.0345015	0.336463	4	-0.102542	0.923262	NMD3	0.0346752	Apical infected vs CK5 infected@6dpi	0.985595	1
-0.093603	0.912857	4	-0.102538	0.923264	TEX49	0.034674	Apical infected vs CK5 infected@6dpi	0.985595	1
-0.0369614	0.361381	4	-0.102278	0.923458	NDST1	0.0345828	Apical infected vs CK5 infected@6dpi	0.985595	1
0.0507168	0.496071	4	0.102237	0.923489	AWAT1	0.0345684	Apical infected vs CK5 infected@6dpi	0.985595	1
0.0507168	0.496071	4	0.102237	0.923489	CD83	0.0345684	Apical infected vs CK5 infected@6dpi	0.985595	1
0.0507168	0.496071	4	0.102237	0.923489	MCOLN3	0.0345684	Apical infected vs CK5 infected@6dpi	0.985595	1
0.0507168	0.496071	4	0.102237	0.923489	SEC11C	0.0345684	Apical infected vs CK5 infected@6dpi	0.985595	1
0.0297135	0.291646	4	0.101882	0.923753	CYS1	0.034444	Apical infected vs CK5 infected@6dpi	0.985816	1
0.0203404	0.200004	4	0.1017	0.923889	ZNF761	0.0343803	Apical infected vs CK5 infected@6dpi	0.98585	1
0.0447428	0.440237	4	0.101633	0.923939	EIF3L	0.0343569	Apical infected vs CK5 infected@6dpi	0.98585	1
0.0914687	0.900194	4	0.10161	0.923956	MC3R	0.0343487	Apical infected vs CK5 infected@6dpi	0.98585	1
-0.0692485	0.683305	4	-0.101344	0.924155	TNRC6A	0.0342554	Apical infected vs CK5 infected@6dpi	0.985887	1
0.0507168	0.500471	4	0.101338	0.924159	PDZK1IP1	0.0342535	Apical infected vs CK5 infected@6dpi	0.985887	1
0.101384	1.00065	4	0.101318	0.924173	RNASE6	0.0342465	Apical infected vs CK5 infected@6dpi	0.985887	1
-0.0378997	0.374294	4	-0.101257	0.924219	IFNA14	0.034225	Apical infected vs CK5 infected@6dpi	0.985887	1
-0.0551106	0.545261	4	-0.101072	0.924357	GCSH	0.0341603	Apical infected vs CK5 infected@6dpi	0.985973	1
0.0468849	0.465055	4	0.100816	0.924548	AP1M2	0.0340706	Apical infected vs CK5 infected@6dpi	0.986017	1
0.05555	0.551328	4	0.100757	0.924592	CYTH4	0.0340499	Apical infected vs CK5 infected@6dpi	0.986017	1
-0.0593328	0.58961	4	-0.100631	0.924686	PLOD3	0.0340058	Apical infected vs CK5 infected@6dpi	0.986017	1
-0.0666297	0.66272	4	-0.10054	0.924754	ABCC5	0.033974	Apical infected vs CK5 infected@6dpi	0.986017	1
0.0272537	0.271202	4	0.100492	0.924789	GPD1	0.0339573	Apical infected vs CK5 infected@6dpi	0.986017	1
0.0447428	0.445247	4	0.10049	0.924791	AJM1	0.0339565	Apical infected vs CK5 infected@6dpi	0.986017	1
0.0236221	0.235093	4	0.10048	0.924798	ORMDL1	0.033953	Apical infected vs CK5 infected@6dpi	0.986017	1
-0.0701399	0.698872	4	-0.100362	0.924886	CST9	0.0339116	Apical infected vs CK5 infected@6dpi	0.986051	1
0.0447428	0.446357	4	0.10024	0.924977	SPRY1	0.0338691	Apical infected vs CK5 infected@6dpi	0.986086	1
0.0779214	0.778259	4	0.100123	0.925064	POLR2G	0.033828	Apical infected vs CK5 infected@6dpi	0.986119	1
0.0682059	0.683124	4	0.0998441	0.925272	GPRIN2	0.0337306	Apical infected vs CK5 infected@6dpi	0.986194	1
0.101384	1.01584	4	0.0998038	0.925302	PON1	0.0337164	Apical infected vs CK5 infected@6dpi	0.986194	1
-0.0604245	0.605467	4	-0.0997982	0.925306	RNF166	0.0337145	Apical infected vs CK5 infected@6dpi	0.986194	1
-0.0838876	0.842588	4	-0.0995595	0.925484	LRRK1	0.033631	Apical infected vs CK5 infected@6dpi	0.986284	1
0.040801	0.410177	4	0.0994717	0.92555	GCDH	0.0336003	Apical infected vs CK5 infected@6dpi	0.986284	1
-0.093603	0.942561	4	-0.0993072	0.925672	CHN2	0.0335428	Apical infected vs CK5 infected@6dpi	0.986284	1
-0.0415633	0.418541	4	-0.0993053	0.925674	PSAT1	0.0335421	Apical infected vs CK5 infected@6dpi	0.986284	1
-0.0369614	0.372216	4	-0.099301	0.925677	ARHGAP8	0.0335406	Apical infected vs CK5 infected@6dpi	0.986284	1
0.0390516	0.394242	4	0.099055	0.92586	RBM4B	0.0334546	Apical infected vs CK5 infected@6dpi	0.986375	1
-0.0482492	0.487605	4	-0.0989513	0.925938	MRPS34	0.0334183	Apical infected vs CK5 infected@6dpi	0.986375	1
-0.0369614	0.373846	4	-0.098868	0.926	OR5T2	0.0333892	Apical infected vs CK5 infected@6dpi	0.986375	1
-0.0321282	0.325112	4	-0.0988219	0.926034	MRGPRE	0.0333731	Apical infected vs CK5 infected@6dpi	0.986375	1
0.101384	1.02619	4	0.0987969	0.926053	TRIM42	0.0333643	Apical infected vs CK5 infected@6dpi	0.986375	1
0.101384	1.02691	4	0.0987274	0.926104	IQGAP2	0.03334	Apical infected vs CK5 infected@6dpi	0.986375	1
-0.029388	0.298759	4	-0.0983668	0.926373	ALG2	0.033214	Apical infected vs CK5 infected@6dpi	0.986535	1
0.0507168	0.515598	4	0.0983649	0.926375	UCK1	0.0332133	Apical infected vs CK5 infected@6dpi	0.986535	1
0.0507168	0.516221	4	0.0982463	0.926463	GRIA1	0.0331719	Apical infected vs CK5 infected@6dpi	0.986535	1
-0.0625666	0.637148	4	-0.0981978	0.926499	CHST7	0.033155	Apical infected vs CK5 infected@6dpi	0.986535	1
-0.01759	0.17923	4	-0.0981422	0.926541	C4orf3	0.0331355	Apical infected vs CK5 infected@6dpi	0.986535	1
-0.0444173	0.453507	4	-0.0979417	0.92669	FAM117A	0.0330655	Apical infected vs CK5 infected@6dpi	0.986633	1
0.0817532	0.83654	4	0.0977279	0.92685	SAMD11	0.0329907	Apical infected vs CK5 infected@6dpi	0.986742	1
-0.0517594	0.53036	4	-0.0975929	0.92695	APOC3	0.0329436	Apical infected vs CK5 infected@6dpi	0.986788	1
0.0832352	0.853797	4	0.0974882	0.927028	PHC2	0.032907	Apical infected vs CK5 infected@6dpi	0.986811	1
0.0447428	0.459949	4	0.0972777	0.927185	CENPP	0.0328335	Apical infected vs CK5 infected@6dpi	0.986917	1
-0.093603	0.963198	4	-0.0971794	0.927259	SLC38A9	0.0327992	Apical infected vs CK5 infected@6dpi	0.986934	1
0.0817532	0.842149	4	0.0970769	0.927335	ABCB4	0.0327634	Apical infected vs CK5 infected@6dpi	0.986955	1
-0.0490192	0.506508	4	-0.0967788	0.927557	CABP2	0.0326593	Apical infected vs CK5 infected@6dpi	0.98713	1
-0.0517594	0.537127	4	-0.0963634	0.927867	E2F5	0.0325143	Apical infected vs CK5 infected@6dpi	0.987399	1
-0.0565926	0.589283	4	-0.0960364	0.928111	IRF2	0.0324002	Apical infected vs CK5 infected@6dpi	0.987579	1
-0.093603	0.975973	4	-0.0959074	0.928207	PREX2	0.0323552	Apical infected vs CK5 infected@6dpi	0.987579	1
0.0371694	0.387558	4	0.0959067	0.928207	ITPKB	0.0323549	Apical infected vs CK5 infected@6dpi	0.987579	1
-0.0369614	0.385963	4	-0.0957641	0.928314	ADIPOQ	0.0323052	Apical infected vs CK5 infected@6dpi	0.987631	1
0.101384	1.05981	4	0.0956633	0.928389	ATP6V0A4	0.03227	Apical infected vs CK5 infected@6dpi	0.98765	1
0.0682059	0.714187	4	0.0955015	0.92851	VTI1A	0.0322136	Apical infected vs CK5 infected@6dpi	0.987718	1
0.05555	0.582244	4	0.0954067	0.92858	ZNF267	0.0321805	Apical infected vs CK5 infected@6dpi	0.987718	1
-0.0565926	0.593537	4	-0.095348	0.928624	MEIOB	0.03216	Apical infected vs CK5 infected@6dpi	0.987718	1
-0.0975448	1.02608	4	-0.0950656	0.928835	AP4E1	0.0320616	Apical infected vs CK5 infected@6dpi	0.987831	1
0.0371694	0.391046	4	0.0950514	0.928845	TNFAIP1	0.0320566	Apical infected vs CK5 infected@6dpi	0.987831	1
0.0447428	0.471774	4	0.0948394	0.929003	LYRM4	0.0319827	Apical infected vs CK5 infected@6dpi	0.987939	1
0.0447428	0.473028	4	0.094588	0.929191	FAM220A	0.031895	Apical infected vs CK5 infected@6dpi	0.987975	1
0.0447428	0.473028	4	0.094588	0.929191	SERPINF1	0.031895	Apical infected vs CK5 infected@6dpi	0.987975	1
-0.0429353	0.454161	4	-0.0945376	0.929228	OAZ2	0.0318775	Apical infected vs CK5 infected@6dpi	0.987975	1
-0.029388	0.311027	4	-0.0944871	0.929266	C3orf84	0.0318599	Apical infected vs CK5 infected@6dpi	0.987975	1
0.143228	1.51968	4	0.0942488	0.929444	PDCD10	0.0317768	Apical infected vs CK5 infected@6dpi	0.988044	1
0.0496251	0.527874	4	0.0940093	0.929623	CPNE8	0.0316934	Apical infected vs CK5 infected@6dpi	0.988044	1
-0.0800557	0.851752	4	-0.0939894	0.929637	TRPC4AP	0.0316864	Apical infected vs CK5 infected@6dpi	0.988044	1
-0.0887208	0.944938	4	-0.0938906	0.929711	NAPA	0.031652	Apical infected vs CK5 infected@6dpi	0.988044	1
-0.093603	0.997122	4	-0.0938732	0.929724	KBTBD12	0.0316459	Apical infected vs CK5 infected@6dpi	0.988044	1
-0.101176	1.07803	4	-0.0938533	0.929739	PPHLN1	0.031639	Apical infected vs CK5 infected@6dpi	0.988044	1
-0.0468771	0.499926	4	-0.0937682	0.929802	ID2	0.0316093	Apical infected vs CK5 infected@6dpi	0.988044	1
0.0507168	0.540993	4	0.0937476	0.929818	UBE2J2	0.0316022	Apical infected vs CK5 infected@6dpi	0.988044	1
0.0817532	0.872616	4	0.0936876	0.929863	NR2E3	0.0315813	Apical infected vs CK5 infected@6dpi	0.988044	1
0.0185886	0.198656	4	0.0935718	0.929949	CAMK2D	0.0315409	Apical infected vs CK5 infected@6dpi	0.988044	1
0.0236221	0.252834	4	0.0934293	0.930055	PIGT	0.0314913	Apical infected vs CK5 infected@6dpi	0.988044	1
-0.0369614	0.395738	4	-0.0933986	0.930078	MIOS	0.0314806	Apical infected vs CK5 infected@6dpi	0.988044	1
0.0251116	0.269061	4	0.0933303	0.930129	APLP2	0.0314568	Apical infected vs CK5 infected@6dpi	0.988044	1
-0.0415633	0.445445	4	-0.0933073	0.930146	CCDC146	0.0314488	Apical infected vs CK5 infected@6dpi	0.988044	1
0.0411937	0.441761	4	0.0932488	0.93019	DNM2	0.0314284	Apical infected vs CK5 infected@6dpi	0.988044	1
-0.093603	1.00472	4	-0.0931631	0.930254	IRX1	0.0313986	Apical infected vs CK5 infected@6dpi	0.988051	1
-0.0505087	0.543545	4	-0.0929247	0.930432	MKKS	0.0313155	Apical infected vs CK5 infected@6dpi	0.988179	1
-0.0604245	0.651017	4	-0.0928155	0.930513	C5orf38	0.0312776	Apical infected vs CK5 infected@6dpi	0.988205	1
-0.093603	1.01173	4	-0.0925177	0.930735	NABP1	0.0311739	Apical infected vs CK5 infected@6dpi	0.988366	1
-0.093603	1.01238	4	-0.0924588	0.930779	HAUS3	0.0311534	Apical infected vs CK5 infected@6dpi	0.988366	1
0.0447428	0.484342	4	0.0923785	0.930839	TIMM23	0.0311254	Apical infected vs CK5 infected@6dpi	0.988369	1
0.101384	1.10047	4	0.0921279	0.931026	NLRP2	0.0310382	Apical infected vs CK5 infected@6dpi	0.988461	1
-0.029388	0.319058	4	-0.0921087	0.93104	ATG4C	0.0310315	Apical infected vs CK5 infected@6dpi	0.988461	1
0.05555	0.606237	4	0.0916307	0.931397	CYTL1	0.0308652	Apical infected vs CK5 infected@6dpi	0.988656	1
0.070348	0.767771	4	0.0916262	0.9314	ZNF891	0.0308636	Apical infected vs CK5 infected@6dpi	0.988656	1
-0.0505087	0.551857	4	-0.091525	0.931476	P2RY14	0.0308284	Apical infected vs CK5 infected@6dpi	0.988656	1
-0.0701399	0.767095	4	-0.0914358	0.931542	CASQ2	0.0307974	Apical infected vs CK5 infected@6dpi	0.988656	1
-0.093603	1.02396	4	-0.0914131	0.931559	KRTAP3-2	0.0307895	Apical infected vs CK5 infected@6dpi	0.988656	1
-0.0369614	0.404671	4	-0.0913367	0.931616	AGFG2	0.0307629	Apical infected vs CK5 infected@6dpi	0.988656	1
0.070348	0.770399	4	0.0913138	0.931633	OGFOD1	0.030755	Apical infected vs CK5 infected@6dpi	0.988656	1
0.0582901	0.639308	4	0.0911769	0.931736	GRM5	0.0307074	Apical infected vs CK5 infected@6dpi	0.988656	1
-0.029388	0.322576	4	-0.0911042	0.93179	CRCT1	0.0306821	Apical infected vs CK5 infected@6dpi	0.988656	1
0.0590602	0.648334	4	0.0910954	0.931796	MRPL43	0.030679	Apical infected vs CK5 infected@6dpi	0.988656	1
-0.0516004	0.567844	4	-0.0908708	0.931964	SLC35E4	0.0306009	Apical infected vs CK5 infected@6dpi	0.988715	1
0.0447428	0.492398	4	0.0908672	0.931967	TFR2	0.0305997	Apical infected vs CK5 infected@6dpi	0.988715	1
-0.093603	1.03291	4	-0.090621	0.93215	FAHD1	0.0305141	Apical infected vs CK5 infected@6dpi	0.988727	1
0.0582901	0.643415	4	0.0905949	0.93217	BORCS8	0.030505	Apical infected vs CK5 infected@6dpi	0.988727	1
-0.0464844	0.513119	4	-0.0905918	0.932172	PA2G4	0.0305039	Apical infected vs CK5 infected@6dpi	0.988727	1
-0.0282963	0.312827	4	-0.0904536	0.932275	TFDP1	0.0304559	Apical infected vs CK5 infected@6dpi	0.988727	1
-0.093603	1.03488	4	-0.0904485	0.932279	CACNA1A	0.0304541	Apical infected vs CK5 infected@6dpi	0.988727	1
0.101384	1.12162	4	0.0903909	0.932322	ITLN2	0.0304341	Apical infected vs CK5 infected@6dpi	0.988727	1
0.0682059	0.755315	4	0.0903012	0.932389	CAMK2A	0.0304029	Apical infected vs CK5 infected@6dpi	0.988738	1
0.0582901	0.646336	4	0.0901855	0.932475	GALNT1	0.0303627	Apical infected vs CK5 infected@6dpi	0.988768	1
0.0817532	0.908665	4	0.0899707	0.932636	ANXA6	0.030288	Apical infected vs CK5 infected@6dpi	0.988878	1
0.101384	1.13065	4	0.0896692	0.932861	RAB9A	0.0301833	Apical infected vs CK5 infected@6dpi	0.988878	1
-0.00975678	0.108861	4	-0.0896262	0.932893	PGM2L1	0.0301684	Apical infected vs CK5 infected@6dpi	0.988878	1
-0.0194722	0.217367	4	-0.0895821	0.932926	MRPL3	0.030153	Apical infected vs CK5 infected@6dpi	0.988878	1
0.101384	1.13397	4	0.0894063	0.933057	BFSP2	0.030092	Apical infected vs CK5 infected@6dpi	0.988878	1
-0.0678804	0.761213	4	-0.089174	0.93323	DHX36	0.0300113	Apical infected vs CK5 infected@6dpi	0.988878	1
0.0272537	0.306193	4	0.0890082	0.933354	PLCG2	0.0299537	Apical infected vs CK5 infected@6dpi	0.988878	1
0.0371694	0.417945	4	0.0889337	0.933409	FAM24A	0.0299278	Apical infected vs CK5 infected@6dpi	0.988878	1
-0.0369614	0.415703	4	-0.0889129	0.933425	VIL1	0.0299206	Apical infected vs CK5 infected@6dpi	0.988878	1
0.05555	0.625175	4	0.088855	0.933468	ZNF667	0.0299005	Apical infected vs CK5 infected@6dpi	0.988878	1
-0.093603	1.05348	4	-0.0888514	0.933471	TAS2R20	0.0298993	Apical infected vs CK5 infected@6dpi	0.988878	1
0.0546586	0.615826	4	0.0887566	0.933542	C2CD2	0.0298663	Apical infected vs CK5 infected@6dpi	0.988878	1
-0.093603	1.05485	4	-0.0887362	0.933557	NEK3	0.0298592	Apical infected vs CK5 infected@6dpi	0.988878	1
0.0582901	0.660419	4	0.0882623	0.93391	NCCRP1	0.0296948	Apical infected vs CK5 infected@6dpi	0.988878	1
-0.029388	0.333837	4	-0.088031	0.934083	UBE4A	0.0296145	Apical infected vs CK5 infected@6dpi	0.988878	1
0.0507168	0.576657	4	0.0879496	0.934144	CCDC150	0.0295862	Apical infected vs CK5 infected@6dpi	0.988878	1
0.0779214	0.886899	4	0.0878582	0.934212	CRELD2	0.0295545	Apical infected vs CK5 infected@6dpi	0.988878	1
0.070348	0.800751	4	0.0878525	0.934216	THBS2	0.0295525	Apical infected vs CK5 infected@6dpi	0.988878	1
-0.00947398	0.107862	4	-0.0878341	0.93423	HSP90AB1	0.0295461	Apical infected vs CK5 infected@6dpi	0.988878	1
-0.0369614	0.420828	4	-0.08783	0.934233	SLC25A16	0.0295447	Apical infected vs CK5 infected@6dpi	0.988878	1
0.116414	1.32568	4	0.0878141	0.934245	FLVCR1	0.0295392	Apical infected vs CK5 infected@6dpi	0.988878	1
0.0595408	0.678154	4	0.0877983	0.934257	TRAM1	0.0295337	Apical infected vs CK5 infected@6dpi	0.988878	1
-0.0639347	0.728515	4	-0.0877603	0.934285	NFX1	0.0295205	Apical infected vs CK5 infected@6dpi	0.988878	1
0.101384	1.15527	4	0.0877585	0.934287	CKMT2	0.0295199	Apical infected vs CK5 infected@6dpi	0.988878	1
0.0507168	0.578374	4	0.0876885	0.934339	MARF1	0.0294956	Apical infected vs CK5 infected@6dpi	0.988878	1
0.0493447	0.563084	4	0.087633	0.93438	FBXO6	0.0294764	Apical infected vs CK5 infected@6dpi	0.988878	1
0.0447428	0.510721	4	0.0876072	0.934399	TCEA1	0.0294674	Apical infected vs CK5 infected@6dpi	0.988878	1
0.0817532	0.933484	4	0.0875786	0.934421	RGS7	0.0294575	Apical infected vs CK5 infected@6dpi	0.988878	1
-0.0701399	0.800979	4	-0.0875678	0.934429	ATAT1	0.0294538	Apical infected vs CK5 infected@6dpi	0.988878	1
-0.0701399	0.800979	4	-0.0875678	0.934429	CD320	0.0294538	Apical infected vs CK5 infected@6dpi	0.988878	1
-0.0282963	0.32343	4	-0.0874882	0.934488	MFSD2A	0.0294261	Apical infected vs CK5 infected@6dpi	0.988878	1
-0.0701399	0.80221	4	-0.0874333	0.934529	GNB5	0.0294071	Apical infected vs CK5 infected@6dpi	0.988878	1
-0.0369614	0.423616	4	-0.0872521	0.934665	SBF2	0.0293442	Apical infected vs CK5 infected@6dpi	0.988878	1
-0.0133059	0.152536	4	-0.0872312	0.93468	TP53TG3B	0.029337	Apical infected vs CK5 infected@6dpi	0.988878	1
-0.0415633	0.476675	4	-0.0871942	0.934708	SPTAN1	0.0293242	Apical infected vs CK5 infected@6dpi	0.988878	1
0.0447428	0.513273	4	0.0871715	0.934725	CHRNA4	0.0293163	Apical infected vs CK5 infected@6dpi	0.988878	1
-0.0391035	0.448755	4	-0.0871376	0.93475	PASK	0.0293045	Apical infected vs CK5 infected@6dpi	0.988878	1
0.0308831	0.354444	4	0.0871311	0.934755	JPH4	0.0293023	Apical infected vs CK5 infected@6dpi	0.988878	1
-0.0701399	0.807462	4	-0.0868647	0.934954	CRISP2	0.0292099	Apical infected vs CK5 infected@6dpi	0.988993	1
0.0371694	0.428178	4	0.0868084	0.934996	NUDT15	0.0291904	Apical infected vs CK5 infected@6dpi	0.988993	1
-0.0477685	0.550652	4	-0.086749	0.93504	RASSF1	0.0291698	Apical infected vs CK5 infected@6dpi	0.988993	1
0.0779214	0.898973	4	0.0866782	0.935093	TMEM223	0.0291452	Apical infected vs CK5 infected@6dpi	0.988993	1
0.0295712	0.341555	4	0.0865783	0.935167	RBM8A	0.0291106	Apical infected vs CK5 infected@6dpi	0.989	1
-0.0653067	0.754849	4	-0.0865163	0.935214	DMXL2	0.0290891	Apical infected vs CK5 infected@6dpi	0.989	1
-0.0380531	0.442099	4	-0.0860736	0.935544	RHNO1	0.0289357	Apical infected vs CK5 infected@6dpi	0.98927	1
0.0371694	0.432099	4	0.0860206	0.935584	DOCK6	0.0289173	Apical infected vs CK5 infected@6dpi	0.98927	1
-0.0701399	0.816658	4	-0.0858865	0.935684	GSG1	0.0288708	Apical infected vs CK5 infected@6dpi	0.989315	1
-0.093603	1.09594	4	-0.0854093	0.93604	FCRL4	0.0287055	Apical infected vs CK5 infected@6dpi	0.989631	1
-0.0281373	0.329967	4	-0.085273	0.936142	MEMO1	0.0286583	Apical infected vs CK5 infected@6dpi	0.98965	1
0.0272537	0.319757	4	0.0852325	0.936172	NELFB	0.0286443	Apical infected vs CK5 infected@6dpi	0.98965	1
0.0779214	0.915391	4	0.0851236	0.936254	CXorf65	0.0286065	Apical infected vs CK5 infected@6dpi	0.989675	1
-0.0604245	0.711964	4	-0.0848701	0.936443	POLQ	0.0285188	Apical infected vs CK5 infected@6dpi	0.989713	1
0.0447428	0.527247	4	0.0848611	0.936449	OPN5	0.0285156	Apical infected vs CK5 infected@6dpi	0.989713	1
-0.023414	0.276349	4	-0.0847263	0.93655	FAM102A	0.028469	Apical infected vs CK5 infected@6dpi	0.989713	1
0.0447428	0.528193	4	0.0847092	0.936563	CCDC74A	0.0284631	Apical infected vs CK5 infected@6dpi	0.989713	1
0.0790131	0.935078	4	0.0844989	0.93672	CCNDBP1	0.0283902	Apical infected vs CK5 infected@6dpi	0.989713	1
0.064374	0.763026	4	0.0843668	0.936819	MOB3B	0.0283445	Apical infected vs CK5 infected@6dpi	0.989713	1
0.0371694	0.441189	4	0.0842483	0.936907	TAS2R19	0.0283035	Apical infected vs CK5 infected@6dpi	0.989713	1
0.0359187	0.42644	4	0.0842292	0.936921	RCN2	0.0282969	Apical infected vs CK5 infected@6dpi	0.989713	1
-0.093603	1.112	4	-0.0841751	0.936962	C3orf36	0.0282782	Apical infected vs CK5 infected@6dpi	0.989713	1
-0.0565926	0.672695	4	-0.0841281	0.936997	AKAP11	0.0282619	Apical infected vs CK5 infected@6dpi	0.989713	1
0.0500178	0.595004	4	0.0840629	0.937045	ZNF714	0.0282393	Apical infected vs CK5 infected@6dpi	0.989713	1
-0.0505087	0.602459	4	-0.0838375	0.937214	ADORA3	0.0281613	Apical infected vs CK5 infected@6dpi	0.989713	1
-0.0625666	0.746514	4	-0.0838116	0.937233	MEST	0.0281524	Apical infected vs CK5 infected@6dpi	0.989713	1
-0.0369614	0.441851	4	-0.0836511	0.937353	MYO5B	0.0280969	Apical infected vs CK5 infected@6dpi	0.989713	1
0.0371694	0.444431	4	0.0836337	0.937366	RABGGTA	0.0280908	Apical infected vs CK5 infected@6dpi	0.989713	1
0.0507168	0.606447	4	0.0836293	0.937369	SPR	0.0280893	Apical infected vs CK5 infected@6dpi	0.989713	1
-0.0604245	0.723265	4	-0.0835441	0.937433	FAM71D	0.0280598	Apical infected vs CK5 infected@6dpi	0.989713	1
0.0371694	0.445047	4	0.083518	0.937452	IL36G	0.0280508	Apical infected vs CK5 infected@6dpi	0.989713	1
0.0493447	0.592038	4	0.0833473	0.93758	HNRNPAB	0.0279917	Apical infected vs CK5 infected@6dpi	0.989713	1
-0.0468771	0.562569	4	-0.083327	0.937595	DNAJB9	0.0279847	Apical infected vs CK5 infected@6dpi	0.989713	1
0.0307195	0.36871	4	0.0833161	0.937603	FOXD4L1	0.027981	Apical infected vs CK5 infected@6dpi	0.989713	1
0.101384	1.2169	4	0.0833138	0.937605	SERTM1	0.0279802	Apical infected vs CK5 infected@6dpi	0.989713	1
0.0371694	0.446158	4	0.0833101	0.937608	SIK1	0.0279789	Apical infected vs CK5 infected@6dpi	0.989713	1
0.101384	1.21839	4	0.0832117	0.937681	MAGEL2	0.0279448	Apical infected vs CK5 infected@6dpi	0.989716	1
-0.0429353	0.516459	4	-0.083134	0.937739	DIABLO	0.027918	Apical infected vs CK5 infected@6dpi	0.989716	1
-0.0876291	1.05765	4	-0.0828529	0.937949	SLC25A14	0.0278208	Apical infected vs CK5 infected@6dpi	0.989716	1
0.05555	0.67066	4	0.0828288	0.937967	TUBB4A	0.0278124	Apical infected vs CK5 infected@6dpi	0.989716	1
-0.0391035	0.472577	4	-0.0827452	0.938029	RBP5	0.0277835	Apical infected vs CK5 infected@6dpi	0.989716	1
-0.0279839	0.338565	4	-0.0826546	0.938097	NOMO3	0.0277522	Apical infected vs CK5 infected@6dpi	0.989716	1
-0.0369614	0.447218	4	-0.0826474	0.938103	PDZD2	0.0277497	Apical infected vs CK5 infected@6dpi	0.989716	1
-0.0739718	0.895253	4	-0.0826267	0.938118	PGBD5	0.0277425	Apical infected vs CK5 infected@6dpi	0.989716	1
-0.0477685	0.578276	4	-0.082605	0.938134	KLK7	0.0277351	Apical infected vs CK5 infected@6dpi	0.989716	1
0.0832352	1.00932	4	0.0824669	0.938237	NDUFC2	0.0276873	Apical infected vs CK5 infected@6dpi	0.989716	1
0.0682059	0.827661	4	0.082408	0.938281	ZMYND19	0.027667	Apical infected vs CK5 infected@6dpi	0.989716	1
-0.0272459	0.330862	4	-0.0823483	0.938326	C5AR2	0.0276463	Apical infected vs CK5 infected@6dpi	0.989716	1
0.0307214	0.373531	4	0.082246	0.938402	YTHDC1	0.027611	Apical infected vs CK5 infected@6dpi	0.989716	1
-0.0625666	0.761818	4	-0.082128	0.93849	DCLRE1B	0.0275701	Apical infected vs CK5 infected@6dpi	0.989716	1
0.0200759	0.24449	4	0.0821136	0.938501	RAB1B	0.0275652	Apical infected vs CK5 infected@6dpi	0.989716	1
-0.0653067	0.797569	4	-0.0818822	0.938674	HORMAD1	0.0274852	Apical infected vs CK5 infected@6dpi	0.989716	1
0.101384	1.23861	4	0.0818532	0.938696	HERC3	0.0274752	Apical infected vs CK5 infected@6dpi	0.989716	1
0.0447428	0.546727	4	0.0818375	0.938707	APOA1	0.0274698	Apical infected vs CK5 infected@6dpi	0.989716	1
0.0507168	0.620209	4	0.0817736	0.938755	CYB5RL	0.0274477	Apical infected vs CK5 infected@6dpi	0.989716	1
0.0682059	0.834709	4	0.0817122	0.938801	C11orf91	0.0274265	Apical infected vs CK5 infected@6dpi	0.989716	1
0.0447428	0.547753	4	0.0816842	0.938822	GPA33	0.0274168	Apical infected vs CK5 infected@6dpi	0.989716	1
-0.0247861	0.303686	4	-0.0816176	0.938872	PRMT1	0.0273938	Apical infected vs CK5 infected@6dpi	0.989716	1
-0.0800557	0.98198	4	-0.0815248	0.938941	NRK	0.0273617	Apical infected vs CK5 infected@6dpi	0.989729	1
0.0582901	0.718225	4	0.0811586	0.939214	SCCPDH	0.0272352	Apical infected vs CK5 infected@6dpi	0.989869	1
-0.0517594	0.639243	4	-0.0809699	0.939355	DNAAF11	0.0271701	Apical infected vs CK5 infected@6dpi	0.989869	1
0.0582901	0.721394	4	0.0808021	0.939481	ZNF510	0.0271121	Apical infected vs CK5 infected@6dpi	0.989869	1
-0.0369614	0.457975	4	-0.080706	0.939552	CCBE1	0.027079	Apical infected vs CK5 infected@6dpi	0.989869	1
0.0371694	0.461344	4	0.0805677	0.939656	PAFAH1B1	0.0270312	Apical infected vs CK5 infected@6dpi	0.989869	1
-0.093603	1.16188	4	-0.0805619	0.93966	DNAJC22	0.0270292	Apical infected vs CK5 infected@6dpi	0.989869	1
-0.0800557	0.995042	4	-0.0804546	0.93974	FAM83A	0.0269922	Apical infected vs CK5 infected@6dpi	0.989869	1
-0.0625666	0.778954	4	-0.0803213	0.93984	S1PR5	0.0269461	Apical infected vs CK5 infected@6dpi	0.989869	1
-0.0551106	0.686147	4	-0.080319	0.939842	PLPP5	0.0269454	Apical infected vs CK5 infected@6dpi	0.989869	1
-0.029388	0.365989	4	-0.0802974	0.939858	OLR1	0.0269379	Apical infected vs CK5 infected@6dpi	0.989869	1
0.0371694	0.463051	4	0.0802707	0.939878	IL10RA	0.0269287	Apical infected vs CK5 infected@6dpi	0.989869	1
0.0507168	0.632027	4	0.0802447	0.939897	CPLX4	0.0269197	Apical infected vs CK5 infected@6dpi	0.989869	1
0.0682059	0.850781	4	0.0801686	0.939954	FOXJ2	0.0268934	Apical infected vs CK5 infected@6dpi	0.989869	1
-0.0565926	0.705928	4	-0.0801677	0.939955	DUSP10	0.0268931	Apical infected vs CK5 infected@6dpi	0.989869	1
0.0461148	0.575594	4	0.080117	0.939993	COMMD4	0.0268756	Apical infected vs CK5 infected@6dpi	0.989869	1
0.0447428	0.559243	4	0.080006	0.940075	MOBP	0.0268373	Apical infected vs CK5 infected@6dpi	0.989869	1
0.070348	0.879604	4	0.0799769	0.940097	MB	0.0268273	Apical infected vs CK5 infected@6dpi	0.989869	1
0.0447428	0.559553	4	0.0799617	0.940109	DAGLA	0.026822	Apical infected vs CK5 infected@6dpi	0.989869	1
0.0394289	0.493553	4	0.079888	0.940164	GHITM	0.0267966	Apical infected vs CK5 infected@6dpi	0.989869	1
-0.0218412	0.274229	4	-0.0796458	0.940344	NUCKS1	0.026713	Apical infected vs CK5 infected@6dpi	0.989974	1
0.0130953	0.164511	4	0.0796011	0.940378	FAU	0.0266976	Apical infected vs CK5 infected@6dpi	0.989974	1
-0.0369614	0.464983	4	-0.0794897	0.940461	VHLL	0.0266592	Apical infected vs CK5 infected@6dpi	0.989994	1
0.0272537	0.343219	4	0.0794061	0.940524	CDAN1	0.0266303	Apical infected vs CK5 infected@6dpi	0.989994	1
0.0311955	0.393466	4	0.0792837	0.940615	GYG1	0.0265881	Apical infected vs CK5 infected@6dpi	0.989994	1
-0.0194722	0.245779	4	-0.0792266	0.940658	ITPA	0.0265684	Apical infected vs CK5 infected@6dpi	0.989994	1
-0.0429353	0.54271	4	-0.0791128	0.940743	CDC34	0.0265292	Apical infected vs CK5 infected@6dpi	0.989994	1
-0.0194722	0.246265	4	-0.0790701	0.940775	FRAT2	0.0265144	Apical infected vs CK5 infected@6dpi	0.989994	1
0.0137063	0.173462	4	0.0790163	0.940815	ZDHHC22	0.0264959	Apical infected vs CK5 infected@6dpi	0.989994	1
0.064374	0.815263	4	0.0789611	0.940856	PLXDC1	0.0264768	Apical infected vs CK5 infected@6dpi	0.989994	1
-0.0274049	0.347975	4	-0.0787554	0.94101	MRPL24	0.0264059	Apical infected vs CK5 infected@6dpi	0.990096	1
-0.0369614	0.470826	4	-0.0785033	0.941198	ZCCHC14	0.026319	Apical infected vs CK5 infected@6dpi	0.990176	1
-0.0604245	0.769889	4	-0.0784846	0.941212	ASPG	0.0263126	Apical infected vs CK5 infected@6dpi	0.990176	1
0.0447428	0.570532	4	0.078423	0.941258	ESS2	0.0262913	Apical infected vs CK5 infected@6dpi	0.990176	1
-0.019648	0.25136	4	-0.0781667	0.941449	SRSF5	0.026203	Apical infected vs CK5 infected@6dpi	0.990307	1
-0.093603	1.19846	4	-0.0781027	0.941497	SCGB1C2	0.0261809	Apical infected vs CK5 infected@6dpi	0.990307	1
-0.084938	1.09011	4	-0.0779172	0.941636	CEACAM21	0.026117	Apical infected vs CK5 infected@6dpi	0.990393	1
-0.078805	1.01692	4	-0.0774937	0.941952	APOA4	0.0259711	Apical infected vs CK5 infected@6dpi	0.990639	1
-0.0701399	0.905783	4	-0.0774357	0.941996	DNMT3L	0.0259511	Apical infected vs CK5 infected@6dpi	0.990639	1
0.0359187	0.465372	4	0.0771828	0.942185	MPHOSPH9	0.025864	Apical infected vs CK5 infected@6dpi	0.990639	1
0.0272537	0.353332	4	0.0771333	0.942222	THTPA	0.0258469	Apical infected vs CK5 infected@6dpi	0.990639	1
-0.0517594	0.671279	4	-0.0771056	0.942242	GRIN2D	0.0258374	Apical infected vs CK5 infected@6dpi	0.990639	1
-0.0429353	0.556868	4	-0.0771015	0.942245	ERVW-1	0.025836	Apical infected vs CK5 infected@6dpi	0.990639	1
-0.0268143	0.347941	4	-0.0770657	0.942272	HR	0.0258236	Apical infected vs CK5 infected@6dpi	0.990639	1
0.0371694	0.483354	4	0.076899	0.942397	TAF1A	0.0257662	Apical infected vs CK5 infected@6dpi	0.990645	1
0.070348	0.915578	4	0.0768345	0.942445	SPATA31E1	0.0257441	Apical infected vs CK5 infected@6dpi	0.990645	1
-0.093603	1.21833	4	-0.0768288	0.942449	CXCL9	0.0257421	Apical infected vs CK5 infected@6dpi	0.990645	1
-0.0429353	0.559415	4	-0.0767504	0.942508	NLRC4	0.0257151	Apical infected vs CK5 infected@6dpi	0.990646	1
0.0272537	0.357378	4	0.0762599	0.942874	FCGR1A	0.0255462	Apical infected vs CK5 infected@6dpi	0.990945	1
-0.0282963	0.371464	4	-0.076175	0.942938	EFEMP1	0.025517	Apical infected vs CK5 infected@6dpi	0.990945	1
0.0507168	0.667864	4	0.0759388	0.943114	RAB10	0.0254357	Apical infected vs CK5 infected@6dpi	0.990945	1
0.0272537	0.359021	4	0.0759111	0.943135	CNPPD1	0.0254262	Apical infected vs CK5 infected@6dpi	0.990945	1
0.0447428	0.591134	4	0.0756898	0.9433	EGF	0.02535	Apical infected vs CK5 infected@6dpi	0.990945	1
0.0682059	0.90323	4	0.0755133	0.943432	SLC25A42	0.0252893	Apical infected vs CK5 infected@6dpi	0.990945	1
0.0371694	0.492547	4	0.0754638	0.943469	INPPL1	0.0252723	Apical infected vs CK5 infected@6dpi	0.990945	1
-0.0369614	0.490181	4	-0.0754036	0.943514	SMAD9	0.0252516	Apical infected vs CK5 infected@6dpi	0.990945	1
-0.0369614	0.490181	4	-0.0754036	0.943514	TLN1	0.0252516	Apical infected vs CK5 infected@6dpi	0.990945	1
0.0954105	1.26752	4	0.0752731	0.943612	STRIP2	0.0252067	Apical infected vs CK5 infected@6dpi	0.990945	1
0.0173379	0.230381	4	0.0752573	0.943624	PTGDS	0.0252012	Apical infected vs CK5 infected@6dpi	0.990945	1
0.0272537	0.362274	4	0.0752295	0.943644	CRYGA	0.0251917	Apical infected vs CK5 infected@6dpi	0.990945	1
0.0239658	0.319237	4	0.0750722	0.943762	SCO2	0.0251376	Apical infected vs CK5 infected@6dpi	0.990945	1
-0.0418436	0.557438	4	-0.0750641	0.943768	TRMT12	0.0251348	Apical infected vs CK5 infected@6dpi	0.990945	1
-0.0604245	0.805661	4	-0.0749999	0.943816	YPEL2	0.0251127	Apical infected vs CK5 infected@6dpi	0.990945	1
-0.0369614	0.493208	4	-0.0749407	0.94386	BET1L	0.0250923	Apical infected vs CK5 infected@6dpi	0.990945	1
-0.0369614	0.493562	4	-0.074887	0.9439	ETV2	0.0250739	Apical infected vs CK5 infected@6dpi	0.990945	1
-0.0369614	0.493565	4	-0.0748866	0.943901	USP9Y	0.0250737	Apical infected vs CK5 infected@6dpi	0.990945	1
0.0447428	0.597744	4	0.0748528	0.943926	CCDC184	0.0250621	Apical infected vs CK5 infected@6dpi	0.990945	1
-0.0369614	0.493911	4	-0.074834	0.94394	NR6A1	0.0250557	Apical infected vs CK5 infected@6dpi	0.990945	1
-0.029388	0.393411	4	-0.0747005	0.94404	LRRC37B	0.0250097	Apical infected vs CK5 infected@6dpi	0.990989	1
0.0507168	0.680473	4	0.0745317	0.944166	STRN3	0.0249517	Apical infected vs CK5 infected@6dpi	0.991015	1
-0.029388	0.394484	4	-0.0744974	0.944191	PSMB7	0.0249399	Apical infected vs CK5 infected@6dpi	0.991015	1
-0.0625666	0.844538	4	-0.0740838	0.944501	AMY2B	0.0247977	Apical infected vs CK5 infected@6dpi	0.991015	1
0.0507168	0.684801	4	0.0740606	0.944518	NR2C1	0.0247898	Apical infected vs CK5 infected@6dpi	0.991015	1
0.0272537	0.368516	4	0.0739552	0.944597	SWI5	0.0247536	Apical infected vs CK5 infected@6dpi	0.991015	1
0.0272537	0.368649	4	0.0739284	0.944617	TM2D1	0.0247444	Apical infected vs CK5 infected@6dpi	0.991015	1
0.0371694	0.504362	4	0.0736959	0.944791	FN1	0.0246645	Apical infected vs CK5 infected@6dpi	0.991015	1
0.0371694	0.504362	4	0.0736959	0.944791	IRAK4	0.0246645	Apical infected vs CK5 infected@6dpi	0.991015	1
0.0468849	0.636276	4	0.0736864	0.944798	CTSF	0.0246612	Apical infected vs CK5 infected@6dpi	0.991015	1
0.0447428	0.607535	4	0.0736464	0.944827	GRP	0.0246475	Apical infected vs CK5 infected@6dpi	0.991015	1
-0.0369614	0.502445	4	-0.073563	0.94489	OR1G1	0.0246188	Apical infected vs CK5 infected@6dpi	0.991015	1
0.0447428	0.609224	4	0.0734422	0.94498	RACGAP1	0.0245773	Apical infected vs CK5 infected@6dpi	0.991015	1
-0.029388	0.400222	4	-0.0734292	0.94499	SETD1B	0.0245729	Apical infected vs CK5 infected@6dpi	0.991015	1
-0.0800557	1.09153	4	-0.0733425	0.945055	MAGEB2	0.0245431	Apical infected vs CK5 infected@6dpi	0.991015	1
0.0360777	0.492254	4	0.0732909	0.945093	BRPF3	0.0245253	Apical infected vs CK5 infected@6dpi	0.991015	1
0.0311955	0.425673	4	0.073285	0.945098	F8A1	0.0245233	Apical infected vs CK5 infected@6dpi	0.991015	1
0.0371694	0.508394	4	0.0731115	0.945227	SYNC	0.0244637	Apical infected vs CK5 infected@6dpi	0.991015	1
0.0817532	1.11902	4	0.0730576	0.945268	FBXO40	0.0244452	Apical infected vs CK5 infected@6dpi	0.991015	1
-0.0194722	0.267519	4	-0.0727883	0.945469	WWTR1	0.0243527	Apical infected vs CK5 infected@6dpi	0.991015	1
0.0272537	0.374592	4	0.0727555	0.945493	C16orf46	0.0243415	Apical infected vs CK5 infected@6dpi	0.991015	1
0.0581727	0.800483	4	0.072672	0.945556	ZDHHC20	0.0243128	Apical infected vs CK5 infected@6dpi	0.991015	1
-0.0429353	0.590837	4	-0.0726686	0.945558	EXOSC6	0.0243116	Apical infected vs CK5 infected@6dpi	0.991015	1
-0.0369614	0.508863	4	-0.0726352	0.945583	NR1D2	0.0243002	Apical infected vs CK5 infected@6dpi	0.991015	1
-0.0369614	0.508863	4	-0.0726352	0.945583	FASTKD5	0.0243002	Apical infected vs CK5 infected@6dpi	0.991015	1
-0.0281373	0.387974	4	-0.0725237	0.945667	TAF2	0.0242619	Apical infected vs CK5 infected@6dpi	0.991015	1
-0.0369614	0.509832	4	-0.0724971	0.945687	UPF1	0.0242528	Apical infected vs CK5 infected@6dpi	0.991015	1
-0.0391035	0.539402	4	-0.072494	0.945689	KIF1C	0.0242517	Apical infected vs CK5 infected@6dpi	0.991015	1
0.064374	0.888888	4	0.0724209	0.945744	CLDN15	0.0242266	Apical infected vs CK5 infected@6dpi	0.991015	1
-0.0827959	1.14332	4	-0.0724169	0.945747	C12orf56	0.0242252	Apical infected vs CK5 infected@6dpi	0.991015	1
-0.0701399	0.969275	4	-0.0723633	0.945787	C10orf90	0.0242068	Apical infected vs CK5 infected@6dpi	0.991015	1
0.101384	1.40349	4	0.0722376	0.945881	CGGBP1	0.0241637	Apical infected vs CK5 infected@6dpi	0.991018	1
-0.0426191	0.590624	4	-0.0721594	0.945939	ABCB10	0.0241368	Apical infected vs CK5 infected@6dpi	0.991018	1
0.0682059	0.9456	4	0.0721297	0.945961	TMEM168	0.0241267	Apical infected vs CK5 infected@6dpi	0.991018	1
-0.0429353	0.597257	4	-0.0718875	0.946142	CWF19L1	0.0240435	Apical infected vs CK5 infected@6dpi	0.991103	1
0.0447428	0.622577	4	0.0718671	0.946158	ATP11B	0.0240365	Apical infected vs CK5 infected@6dpi	0.991103	1
-0.0342703	0.477767	4	-0.0717301	0.94626	LRP10	0.0239895	Apical infected vs CK5 infected@6dpi	0.991108	1
0.0272537	0.380067	4	0.0717076	0.946277	LMOD3	0.0239818	Apical infected vs CK5 infected@6dpi	0.991108	1
-0.0316475	0.4422	4	-0.0715683	0.946381	NUP153	0.023934	Apical infected vs CK5 infected@6dpi	0.991157	1
-0.0517594	0.724842	4	-0.0714079	0.946501	BCAT2	0.023879	Apical infected vs CK5 infected@6dpi	0.991222	1
0.0272537	0.382803	4	0.071195	0.94666	RALGPS1	0.0238059	Apical infected vs CK5 infected@6dpi	0.991241	1
-0.0800557	1.12507	4	-0.0711562	0.946689	ACE2	0.0237926	Apical infected vs CK5 infected@6dpi	0.991241	1
0.0682059	0.959609	4	0.0710768	0.946748	NSL1	0.0237654	Apical infected vs CK5 infected@6dpi	0.991241	1
-0.0517594	0.728782	4	-0.0710218	0.94679	ZSWIM1	0.0237466	Apical infected vs CK5 infected@6dpi	0.991241	1
-0.0380531	0.537322	4	-0.0708198	0.946941	MAF	0.0236773	Apical infected vs CK5 infected@6dpi	0.991241	1
0.0359187	0.507233	4	0.070813	0.946946	ADRA2B	0.0236749	Apical infected vs CK5 infected@6dpi	0.991241	1
0.0447428	0.633	4	0.0706837	0.947042	NPPC	0.0236306	Apical infected vs CK5 infected@6dpi	0.991241	1
-0.0369614	0.523127	4	-0.0706547	0.947064	MMP27	0.0236207	Apical infected vs CK5 infected@6dpi	0.991241	1
0.0447428	0.635156	4	0.0704438	0.947222	TAMALIN	0.0235484	Apical infected vs CK5 infected@6dpi	0.991241	1
0.0447428	0.635156	4	0.0704438	0.947222	ZNF585B	0.0235484	Apical infected vs CK5 infected@6dpi	0.991241	1
0.101384	1.43979	4	0.0704163	0.947242	RLIM	0.0235389	Apical infected vs CK5 infected@6dpi	0.991241	1
-0.0369614	0.525357	4	-0.0703548	0.947288	PSG11	0.0235179	Apical infected vs CK5 infected@6dpi	0.991241	1
0.0779214	1.10895	4	0.0702659	0.947355	DCLK3	0.0234874	Apical infected vs CK5 infected@6dpi	0.991241	1
0.0682059	0.971642	4	0.0701965	0.947407	PPP2R2B	0.0234636	Apical infected vs CK5 infected@6dpi	0.991241	1
-0.0369614	0.526719	4	-0.0701728	0.947424	ELANE	0.0234555	Apical infected vs CK5 infected@6dpi	0.991241	1
-0.0604245	0.861297	4	-0.0701552	0.947437	MRPS11	0.0234494	Apical infected vs CK5 infected@6dpi	0.991241	1
-0.0194722	0.278732	4	-0.06986	0.947658	ACVR2A	0.0233483	Apical infected vs CK5 infected@6dpi	0.991285	1
-0.029388	0.420764	4	-0.0698443	0.94767	HELLS	0.0233429	Apical infected vs CK5 infected@6dpi	0.991285	1
-0.029388	0.420764	4	-0.0698443	0.94767	MUC2	0.0233429	Apical infected vs CK5 infected@6dpi	0.991285	1
-0.025513	0.365739	4	-0.0697575	0.947735	FXYD3	0.0233131	Apical infected vs CK5 infected@6dpi	0.991285	1
-0.0173301	0.248775	4	-0.069662	0.947806	SIRT3	0.0232804	Apical infected vs CK5 infected@6dpi	0.991285	1
-0.0604245	0.870237	4	-0.0694345	0.947976	CA8	0.0232025	Apical infected vs CK5 infected@6dpi	0.991285	1
0.0272537	0.392765	4	0.0693892	0.94801	GRK6	0.023187	Apical infected vs CK5 infected@6dpi	0.991285	1
0.0371694	0.53633	4	0.0693033	0.948075	ICE1	0.0231575	Apical infected vs CK5 infected@6dpi	0.991285	1
0.0272537	0.393404	4	0.0692765	0.948095	CLN6	0.0231484	Apical infected vs CK5 infected@6dpi	0.991285	1
0.0682059	0.986567	4	0.0691346	0.948201	CCL18	0.0230998	Apical infected vs CK5 infected@6dpi	0.991285	1
0.0223714	0.323703	4	0.069111	0.948218	ACAD8	0.0230917	Apical infected vs CK5 infected@6dpi	0.991285	1
0.0447428	0.650271	4	0.0688064	0.948446	TSSC4	0.0229874	Apical infected vs CK5 infected@6dpi	0.991285	1
0.0817532	1.19089	4	0.0686491	0.948564	PIK3IP1	0.0229335	Apical infected vs CK5 infected@6dpi	0.991285	1
-0.0207952	0.303013	4	-0.0686281	0.948579	PRKX	0.0229263	Apical infected vs CK5 infected@6dpi	0.991285	1
-0.029388	0.428287	4	-0.0686175	0.948587	ANAPC13	0.0229227	Apical infected vs CK5 infected@6dpi	0.991285	1
0.0368912	0.537978	4	0.0685739	0.94862	SERPINA1	0.0229078	Apical infected vs CK5 infected@6dpi	0.991285	1
0.0447428	0.653578	4	0.0684583	0.948706	DCUN1D4	0.0228682	Apical infected vs CK5 infected@6dpi	0.991285	1
0.0447428	0.653578	4	0.0684583	0.948706	LMLN2	0.0228682	Apical infected vs CK5 infected@6dpi	0.991285	1
0.0447428	0.654822	4	0.0683282	0.948804	PRKCQ	0.0228237	Apical infected vs CK5 infected@6dpi	0.991285	1
-0.0369614	0.541187	4	-0.0682969	0.948827	CD70	0.0228129	Apical infected vs CK5 infected@6dpi	0.991285	1
-0.0369614	0.541187	4	-0.0682969	0.948827	REELD1	0.0228129	Apical infected vs CK5 infected@6dpi	0.991285	1
0.0272537	0.399053	4	0.0682959	0.948828	COMTD1	0.0228126	Apical infected vs CK5 infected@6dpi	0.991285	1
-0.0202811	0.296984	4	-0.0682904	0.948832	ITGB8	0.0228107	Apical infected vs CK5 infected@6dpi	0.991285	1
-0.029388	0.430754	4	-0.0682246	0.948881	HADHA	0.0227882	Apical infected vs CK5 infected@6dpi	0.991285	1
-0.014749	0.216683	4	-0.0680671	0.948999	BABAM1	0.0227343	Apical infected vs CK5 infected@6dpi	0.991285	1
0.0447428	0.657666	4	0.0680327	0.949025	UBE2T	0.0227225	Apical infected vs CK5 infected@6dpi	0.991285	1
-0.0565926	0.832671	4	-0.0679651	0.949075	C8orf48	0.0226994	Apical infected vs CK5 infected@6dpi	0.991285	1
-0.0261542	0.384903	4	-0.0679501	0.949086	THOC3	0.0226943	Apical infected vs CK5 infected@6dpi	0.991285	1
0.0371694	0.548004	4	0.067827	0.949178	DEDD	0.0226521	Apical infected vs CK5 infected@6dpi	0.991321	1
0.0257625	0.380409	4	0.0677232	0.949256	POM121C	0.0226166	Apical infected vs CK5 infected@6dpi	0.991342	1
-0.0429353	0.636985	4	-0.067404	0.949495	STX16	0.0225074	Apical infected vs CK5 infected@6dpi	0.991531	1
-0.0369614	0.550094	4	-0.067191	0.949654	SMTN	0.0224345	Apical infected vs CK5 infected@6dpi	0.991548	1
-0.0701399	1.04405	4	-0.0671805	0.949662	IL23A	0.0224309	Apical infected vs CK5 infected@6dpi	0.991548	1
0.0212797	0.31689	4	0.0671517	0.949684	GPBP1	0.0224211	Apical infected vs CK5 infected@6dpi	0.991548	1
0.0507168	0.761346	4	0.0666146	0.950085	CAMK2B	0.0222375	Apical infected vs CK5 infected@6dpi	0.991756	1
0.0507168	0.761346	4	0.0666146	0.950085	TPRX1	0.0222375	Apical infected vs CK5 infected@6dpi	0.991756	1
0.0371694	0.55816	4	0.0665928	0.950102	YWHAG	0.02223	Apical infected vs CK5 infected@6dpi	0.991756	1
0.05555	0.834353	4	0.0665785	0.950112	PRPF39	0.0222251	Apical infected vs CK5 infected@6dpi	0.991756	1
0.0285044	0.428865	4	0.0664647	0.950197	NSUN2	0.0221862	Apical infected vs CK5 infected@6dpi	0.991785	1
0.0320868	0.484153	4	0.0662741	0.95034	PUSL1	0.0221211	Apical infected vs CK5 infected@6dpi	0.991874	1
-0.029388	0.444652	4	-0.0660922	0.950476	MRPL16	0.0220589	Apical infected vs CK5 infected@6dpi	0.991886	1
0.0223714	0.338516	4	0.0660867	0.95048	IRF7	0.022057	Apical infected vs CK5 infected@6dpi	0.991886	1
0.0447428	0.677638	4	0.0660275	0.950524	GCHFR	0.0220368	Apical infected vs CK5 infected@6dpi	0.991886	1
-0.0233041	0.354004	4	-0.06583	0.950672	MAPK9	0.0219693	Apical infected vs CK5 infected@6dpi	0.991981	1
-0.0194722	0.296426	4	-0.0656901	0.950777	ERLIN2	0.0219215	Apical infected vs CK5 infected@6dpi	0.99203	1
0.0272537	0.416247	4	0.0654748	0.950938	PRDM1	0.0218479	Apical infected vs CK5 infected@6dpi	0.992136	1
-0.029388	0.449352	4	-0.0654008	0.950993	NTAN1	0.0218227	Apical infected vs CK5 infected@6dpi	0.992136	1
-0.0185809	0.284548	4	-0.0652996	0.951069	IQCK	0.0217881	Apical infected vs CK5 infected@6dpi	0.992155	1
0.0371694	0.572558	4	0.0649182	0.951354	DYM	0.0216578	Apical infected vs CK5 infected@6dpi	0.9923	1
0.0272537	0.419837	4	0.0649148	0.951357	SMG5	0.0216567	Apical infected vs CK5 infected@6dpi	0.9923	1
0.0223714	0.345057	4	0.0648339	0.951417	CCL20	0.0216291	Apical infected vs CK5 infected@6dpi	0.9923	1
0.0394289	0.608884	4	0.0647561	0.951475	DBP	0.0216025	Apical infected vs CK5 infected@6dpi	0.9923	1
-0.0369614	0.571225	4	-0.0647054	0.951513	ST7L	0.0215852	Apical infected vs CK5 infected@6dpi	0.9923	1
-0.0625666	0.968503	4	-0.0646013	0.951591	TMEM247	0.0215496	Apical infected vs CK5 infected@6dpi	0.9923	1
0.0447428	0.69443	4	0.064431	0.951719	CEBPE	0.0214915	Apical infected vs CK5 infected@6dpi	0.9923	1
0.070348	1.09242	4	0.0643962	0.951745	PTX3	0.0214796	Apical infected vs CK5 infected@6dpi	0.9923	1
-0.0282963	0.439532	4	-0.0643782	0.951758	MAPK3	0.0214735	Apical infected vs CK5 infected@6dpi	0.9923	1
0.0507168	0.788202	4	0.0643449	0.951783	NEUROD6	0.0214621	Apical infected vs CK5 infected@6dpi	0.9923	1
-0.0129699	0.202226	4	-0.0641356	0.951939	DDX39B	0.0213907	Apical infected vs CK5 infected@6dpi	0.992367	1
-0.0369614	0.577522	4	-0.0639999	0.952041	NOS3	0.0213444	Apical infected vs CK5 infected@6dpi	0.992367	1
0.0371694	0.580807	4	0.0639962	0.952044	ADNP	0.0213431	Apical infected vs CK5 infected@6dpi	0.992367	1
0.00625039	0.0977355	4	0.0639521	0.952077	SERF1A	0.021328	Apical infected vs CK5 infected@6dpi	0.992367	1
0.0447428	0.700517	4	0.0638711	0.952137	FERMT1	0.0213004	Apical infected vs CK5 infected@6dpi	0.99237	1
-0.0282963	0.446055	4	-0.0634368	0.952462	CREB3	0.0211522	Apical infected vs CK5 infected@6dpi	0.992649	1
-0.0604245	0.954602	4	-0.0632981	0.952566	B3GALNT2	0.0211049	Apical infected vs CK5 infected@6dpi	0.992674	1
-0.0369614	0.584365	4	-0.0632505	0.952602	OR8B4	0.0210887	Apical infected vs CK5 infected@6dpi	0.992674	1
-0.0369614	0.585395	4	-0.0631392	0.952685	TIMM17A	0.0210507	Apical infected vs CK5 infected@6dpi	0.992701	1
0.0447428	0.709722	4	0.0630427	0.952757	NPVF	0.0210178	Apical infected vs CK5 infected@6dpi	0.992716	1
0.0272537	0.433961	4	0.062802	0.952937	MYBPC3	0.0209357	Apical infected vs CK5 infected@6dpi	0.992754	1
0.0447428	0.712802	4	0.0627703	0.952961	YRDC	0.0209249	Apical infected vs CK5 infected@6dpi	0.992754	1
0.05555	0.887915	4	0.0625622	0.953117	L3MBTL1	0.020854	Apical infected vs CK5 infected@6dpi	0.992754	1
0.0582901	0.932748	4	0.0624929	0.953168	BRINP3	0.0208303	Apical infected vs CK5 infected@6dpi	0.992754	1
-0.015448	0.247621	4	-0.0623855	0.953249	SRSF3	0.0207937	Apical infected vs CK5 infected@6dpi	0.992754	1
-0.0243054	0.389865	4	-0.0623431	0.953281	LUC7L3	0.0207793	Apical infected vs CK5 infected@6dpi	0.992754	1
-0.0342212	0.548975	4	-0.0623365	0.953285	MTG1	0.0207771	Apical infected vs CK5 infected@6dpi	0.992754	1
-0.0422752	0.678483	4	-0.0623085	0.953306	CDK9	0.0207675	Apical infected vs CK5 infected@6dpi	0.992754	1
0.0272537	0.437982	4	0.0622256	0.953368	EXO1	0.0207392	Apical infected vs CK5 infected@6dpi	0.992754	1
0.0272537	0.437982	4	0.0622256	0.953368	HSD17B13	0.0207392	Apical infected vs CK5 infected@6dpi	0.992754	1
0.0311955	0.502761	4	0.0620483	0.953501	NSDHL	0.0206788	Apical infected vs CK5 infected@6dpi	0.992762	1
0.0447428	0.721949	4	0.061975	0.953556	KCNK3	0.0206538	Apical infected vs CK5 infected@6dpi	0.992762	1
-0.0369614	0.597734	4	-0.0618359	0.95366	XKR4	0.0206064	Apical infected vs CK5 infected@6dpi	0.992762	1
-0.029388	0.476136	4	-0.0617218	0.953745	ZC3H12B	0.0205676	Apical infected vs CK5 infected@6dpi	0.992762	1
-0.0369614	0.599211	4	-0.0616834	0.953774	TOR1A	0.0205545	Apical infected vs CK5 infected@6dpi	0.992762	1
0.0272537	0.441889	4	0.0616753	0.95378	TMEM39A	0.0205517	Apical infected vs CK5 infected@6dpi	0.992762	1
-0.0429353	0.697585	4	-0.0615485	0.953875	NUDCD2	0.0205085	Apical infected vs CK5 infected@6dpi	0.992762	1
-0.0369614	0.600718	4	-0.0615287	0.95389	SERGEF	0.0205018	Apical infected vs CK5 infected@6dpi	0.992762	1
0.0359187	0.58495	4	0.0614048	0.953983	RNASEH1	0.0204596	Apical infected vs CK5 infected@6dpi	0.992762	1
0.0779214	1.27046	4	0.0613332	0.954036	GASK1A	0.0204352	Apical infected vs CK5 infected@6dpi	0.992762	1
0.0447428	0.729772	4	0.0613106	0.954053	MICB	0.0204275	Apical infected vs CK5 infected@6dpi	0.992762	1
0.0507168	0.828439	4	0.0612196	0.954121	PTCHD3	0.0203965	Apical infected vs CK5 infected@6dpi	0.992762	1
-0.0369614	0.604635	4	-0.0611301	0.954188	SCRT2	0.020366	Apical infected vs CK5 infected@6dpi	0.992762	1
-0.0188184	0.307952	4	-0.0611083	0.954204	BRD4	0.0203586	Apical infected vs CK5 infected@6dpi	0.992762	1
-0.029388	0.481558	4	-0.061027	0.954265	DDC	0.0203309	Apical infected vs CK5 infected@6dpi	0.992762	1
-0.0391035	0.641185	4	-0.0609862	0.954296	SLC9A3	0.020317	Apical infected vs CK5 infected@6dpi	0.992762	1
0.0582901	0.958034	4	0.0608435	0.954403	SNCAIP	0.0202684	Apical infected vs CK5 infected@6dpi	0.99278	1
-0.0173301	0.284992	4	-0.0608091	0.954428	UGP2	0.0202567	Apical infected vs CK5 infected@6dpi	0.99278	1
0.0272537	0.451912	4	0.0603075	0.954804	NDUFAF8	0.0200859	Apical infected vs CK5 infected@6dpi	0.992893	1
0.0272537	0.454106	4	0.0600161	0.955022	ARID5B	0.0199868	Apical infected vs CK5 infected@6dpi	0.992893	1
-0.0565926	0.943368	4	-0.05999	0.955041	PENK	0.0199779	Apical infected vs CK5 infected@6dpi	0.992893	1
0.0682059	1.13826	4	0.0599213	0.955093	F8	0.0199545	Apical infected vs CK5 infected@6dpi	0.992893	1
0.034827	0.581309	4	0.0599113	0.9551	YIPF1	0.0199511	Apical infected vs CK5 infected@6dpi	0.992893	1
-0.0505087	0.845997	4	-0.0597032	0.955256	SLFN12L	0.0198803	Apical infected vs CK5 infected@6dpi	0.992893	1
0.0595408	0.998839	4	0.05961	0.955326	ZBED2	0.0198486	Apical infected vs CK5 infected@6dpi	0.992893	1
-0.0247861	0.416085	4	-0.0595697	0.955356	FAM91A1	0.0198349	Apical infected vs CK5 infected@6dpi	0.992893	1
0.0137063	0.230176	4	0.0595471	0.955373	NXPE4	0.0198272	Apical infected vs CK5 infected@6dpi	0.992893	1
-0.029388	0.493543	4	-0.0595449	0.955374	COX4I1	0.0198265	Apical infected vs CK5 infected@6dpi	0.992893	1
0.0272537	0.458443	4	0.0594483	0.955447	OR1I1	0.0197936	Apical infected vs CK5 infected@6dpi	0.992893	1
0.0272537	0.458443	4	0.0594483	0.955447	PDS5B	0.0197936	Apical infected vs CK5 infected@6dpi	0.992893	1
0.0272537	0.458443	4	0.0594483	0.955447	ZNF827	0.0197936	Apical infected vs CK5 infected@6dpi	0.992893	1
-0.0321282	0.540707	4	-0.0594188	0.955469	PPM1G	0.0197836	Apical infected vs CK5 infected@6dpi	0.992893	1
0.0272537	0.460868	4	0.0591355	0.955681	CD58	0.0196872	Apical infected vs CK5 infected@6dpi	0.992893	1
-0.0369614	0.62553	4	-0.0590881	0.955716	TUBA3E	0.0196711	Apical infected vs CK5 infected@6dpi	0.992893	1
0.0371694	0.629946	4	0.0590042	0.955779	TNKS	0.0196425	Apical infected vs CK5 infected@6dpi	0.992893	1
-0.0429353	0.727713	4	-0.0590004	0.955782	TSHB	0.0196413	Apical infected vs CK5 infected@6dpi	0.992893	1
0.0272537	0.463088	4	0.058852	0.955893	LRMDA	0.0195908	Apical infected vs CK5 infected@6dpi	0.992893	1
-0.0429353	0.729699	4	-0.0588398	0.955902	SH3TC2	0.0195867	Apical infected vs CK5 infected@6dpi	0.992893	1
0.0272537	0.46414	4	0.0587187	0.955993	PSPC1	0.0195455	Apical infected vs CK5 infected@6dpi	0.992893	1
-0.0194722	0.331934	4	-0.0586629	0.956034	RALGAPA1	0.0195265	Apical infected vs CK5 infected@6dpi	0.992893	1
-0.0369614	0.631635	4	-0.058517	0.956144	FAP	0.0194769	Apical infected vs CK5 infected@6dpi	0.992893	1
0.0212797	0.364076	4	0.0584485	0.956195	ANKDD1A	0.0194536	Apical infected vs CK5 infected@6dpi	0.992893	1
-0.0369614	0.632624	4	-0.0584254	0.956212	LAIR2	0.0194458	Apical infected vs CK5 infected@6dpi	0.992893	1
-0.0604245	1.03475	4	-0.0583951	0.956235	ZBTB49	0.0194355	Apical infected vs CK5 infected@6dpi	0.992893	1
0.0272537	0.466939	4	0.0583667	0.956256	KRTAP19-4	0.0194258	Apical infected vs CK5 infected@6dpi	0.992893	1
0.0137063	0.235117	4	0.0582958	0.956309	LYPLAL1	0.0194017	Apical infected vs CK5 infected@6dpi	0.992893	1
0.0371694	0.638468	4	0.0582166	0.956368	POU6F1	0.0193748	Apical infected vs CK5 infected@6dpi	0.992893	1
-0.0369614	0.636089	4	-0.0581072	0.95645	MRPS36	0.0193376	Apical infected vs CK5 infected@6dpi	0.992893	1
0.0458345	0.788819	4	0.0581052	0.956452	CD48	0.0193369	Apical infected vs CK5 infected@6dpi	0.992893	1
-0.0565926	0.975617	4	-0.058007	0.956525	USP9X	0.0193036	Apical infected vs CK5 infected@6dpi	0.992893	1
-0.0701399	1.21044	4	-0.0579458	0.956571	RNF138	0.0192828	Apical infected vs CK5 infected@6dpi	0.992893	1
-0.0369614	0.641246	4	-0.0576399	0.9568	FKBP11	0.0191788	Apical infected vs CK5 infected@6dpi	0.992893	1
0.0507168	0.881203	4	0.057554	0.956864	ALPK2	0.0191497	Apical infected vs CK5 infected@6dpi	0.992893	1
-0.0369614	0.643325	4	-0.0574536	0.956939	PRELID2	0.0191156	Apical infected vs CK5 infected@6dpi	0.992893	1
-0.0429353	0.74736	4	-0.0574493	0.956943	ETFDH	0.0191141	Apical infected vs CK5 infected@6dpi	0.992893	1
-0.0429353	0.74736	4	-0.0574493	0.956943	KIAA1109	0.0191141	Apical infected vs CK5 infected@6dpi	0.992893	1
-0.0565926	0.990374	4	-0.0571427	0.957172	CRH	0.01901	Apical infected vs CK5 infected@6dpi	0.992893	1
0.0223714	0.391824	4	0.0570955	0.957207	GET3	0.0189939	Apical infected vs CK5 infected@6dpi	0.992893	1
0.0371694	0.653604	4	0.0568684	0.957377	CDH19	0.0189168	Apical infected vs CK5 infected@6dpi	0.992893	1
-0.0565926	0.995159	4	-0.0568679	0.957378	CCDC15	0.0189166	Apical infected vs CK5 infected@6dpi	0.992893	1
-0.0369614	0.652334	4	-0.0566602	0.957533	RXFP2	0.0188461	Apical infected vs CK5 infected@6dpi	0.992893	1
0.0447428	0.789797	4	0.056651	0.95754	CARD18	0.018843	Apical infected vs CK5 infected@6dpi	0.992893	1
-0.0369614	0.65509	4	-0.0564218	0.957712	KLK3	0.0187652	Apical infected vs CK5 infected@6dpi	0.992893	1
-0.0369614	0.65509	4	-0.0564218	0.957712	SEMA6B	0.0187652	Apical infected vs CK5 infected@6dpi	0.992893	1
-0.0369614	0.65509	4	-0.0564218	0.957712	TMEM102	0.0187652	Apical infected vs CK5 infected@6dpi	0.992893	1
-0.0429353	0.761065	4	-0.0564148	0.957717	DAO	0.0187628	Apical infected vs CK5 infected@6dpi	0.992893	1
-0.0429353	0.761065	4	-0.0564148	0.957717	SLITRK5	0.0187628	Apical infected vs CK5 infected@6dpi	0.992893	1
-0.0369614	0.659931	4	-0.0560079	0.958021	CAMP	0.0186247	Apical infected vs CK5 infected@6dpi	0.992893	1
-0.0243054	0.434094	4	-0.0559911	0.958034	METTL2B	0.018619	Apical infected vs CK5 infected@6dpi	0.992893	1
-0.029388	0.525794	4	-0.0558927	0.958108	C3orf14	0.0185856	Apical infected vs CK5 infected@6dpi	0.992893	1
0.0272537	0.48786	4	0.0558637	0.958129	A3GALT2	0.0185758	Apical infected vs CK5 infected@6dpi	0.992893	1
-0.0321282	0.575469	4	-0.0558295	0.958155	LEMD1	0.0185642	Apical infected vs CK5 infected@6dpi	0.992893	1
-0.0321282	0.575613	4	-0.0558156	0.958165	EAPP	0.0185595	Apical infected vs CK5 infected@6dpi	0.992893	1
-0.0468771	0.840117	4	-0.0557983	0.958178	GCH1	0.0185536	Apical infected vs CK5 infected@6dpi	0.992893	1
-0.0505087	0.906459	4	-0.0557209	0.958236	REG1A	0.0185274	Apical infected vs CK5 infected@6dpi	0.992893	1
-0.0240742	0.432155	4	-0.0557073	0.958247	TMEM14C	0.0185227	Apical infected vs CK5 infected@6dpi	0.992893	1
0.0297135	0.53409	4	0.0556339	0.958301	KDM2A	0.0184978	Apical infected vs CK5 infected@6dpi	0.992893	1
0.0447428	0.806331	4	0.0554894	0.95841	CCDC166	0.0184488	Apical infected vs CK5 infected@6dpi	0.992893	1
-0.0194722	0.351264	4	-0.0554347	0.958451	SERPINE3	0.0184303	Apical infected vs CK5 infected@6dpi	0.992893	1
0.0137063	0.248201	4	0.0552227	0.958609	PNMA8A	0.0183584	Apical infected vs CK5 infected@6dpi	0.992893	1
-0.029388	0.532532	4	-0.0551855	0.958637	ZADH2	0.0183457	Apical infected vs CK5 infected@6dpi	0.992893	1
-0.023414	0.428238	4	-0.0546753	0.959019	FLAD1	0.0181728	Apical infected vs CK5 infected@6dpi	0.992893	1
0.0447428	0.818417	4	0.0546699	0.959023	EPYC	0.0181709	Apical infected vs CK5 infected@6dpi	0.992893	1
0.0447428	0.818417	4	0.0546699	0.959023	NAPG	0.0181709	Apical infected vs CK5 infected@6dpi	0.992893	1
0.05555	1.01786	4	0.054575	0.959094	FJX1	0.0181388	Apical infected vs CK5 infected@6dpi	0.992893	1
-0.0625666	1.14704	4	-0.0545462	0.959116	AURKB	0.018129	Apical infected vs CK5 infected@6dpi	0.992893	1
0.0507168	0.931256	4	0.0544606	0.95918	CLDN25	0.0181	Apical infected vs CK5 infected@6dpi	0.992893	1
-0.0282963	0.519712	4	-0.0544461	0.959191	EPG5	0.0180951	Apical infected vs CK5 infected@6dpi	0.992893	1
0.0137063	0.251791	4	0.0544354	0.959199	KIZ	0.0180915	Apical infected vs CK5 infected@6dpi	0.992893	1
0.0137063	0.252005	4	0.054389	0.959233	SELENOO	0.0180757	Apical infected vs CK5 infected@6dpi	0.992893	1
0.0272537	0.50201	4	0.0542891	0.959308	TMPRSS12	0.0180419	Apical infected vs CK5 infected@6dpi	0.992893	1
-0.0565926	1.04341	4	-0.0542382	0.959346	SLC25A41	0.0180246	Apical infected vs CK5 infected@6dpi	0.992893	1
-0.029388	0.542688	4	-0.0541527	0.95941	EPHX2	0.0179956	Apical infected vs CK5 infected@6dpi	0.992893	1
0.0371694	0.686457	4	0.0541468	0.959415	DCX	0.0179936	Apical infected vs CK5 infected@6dpi	0.992893	1
-0.0369614	0.682654	4	-0.0541437	0.959417	MMP12	0.0179926	Apical infected vs CK5 infected@6dpi	0.992893	1
0.0251116	0.46395	4	0.0541256	0.959431	PPIL3	0.0179864	Apical infected vs CK5 infected@6dpi	0.992893	1
0.0251116	0.46395	4	0.0541256	0.959431	ZNF175	0.0179864	Apical infected vs CK5 infected@6dpi	0.992893	1
-0.0192336	0.356265	4	-0.0539869	0.959534	SHISA5	0.0179394	Apical infected vs CK5 infected@6dpi	0.992893	1
-0.0220459	0.408948	4	-0.0539089	0.959593	U2AF1L4	0.017913	Apical infected vs CK5 infected@6dpi	0.992893	1
-0.0369614	0.686285	4	-0.0538572	0.959632	SLC25A21	0.0178955	Apical infected vs CK5 infected@6dpi	0.992893	1
-0.0369614	0.686456	4	-0.0538438	0.959642	MRGBP	0.017891	Apical infected vs CK5 infected@6dpi	0.992893	1
-0.0247861	0.460347	4	-0.0538422	0.959643	NRAS	0.0178904	Apical infected vs CK5 infected@6dpi	0.992893	1
0.0124556	0.231502	4	0.0538034	0.959672	LRRC37A2	0.0178773	Apical infected vs CK5 infected@6dpi	0.992893	1
0.0360777	0.670626	4	0.0537971	0.959676	FLG2	0.0178752	Apical infected vs CK5 infected@6dpi	0.992893	1
0.064374	1.19943	4	0.0536706	0.959771	ZNF671	0.0178323	Apical infected vs CK5 infected@6dpi	0.992893	1
-0.0429353	0.801664	4	-0.0535578	0.959856	IQSEC1	0.0177941	Apical infected vs CK5 infected@6dpi	0.992893	1
-0.0194722	0.364143	4	-0.0534741	0.959918	SDF2L1	0.0177657	Apical infected vs CK5 infected@6dpi	0.992893	1
-0.0109605	0.205206	4	-0.0534124	0.959964	ELOB	0.0177448	Apical infected vs CK5 infected@6dpi	0.992893	1
-0.0369614	0.692078	4	-0.0534064	0.959969	GABRA2	0.0177428	Apical infected vs CK5 infected@6dpi	0.992893	1
-0.023414	0.43899	4	-0.0533361	0.960022	STEAP2	0.017719	Apical infected vs CK5 infected@6dpi	0.992893	1
0.0447428	0.839063	4	0.0533247	0.96003	DGKE	0.0177151	Apical infected vs CK5 infected@6dpi	0.992893	1
0.0272537	0.511544	4	0.0532773	0.960066	CATSPERE	0.0176991	Apical infected vs CK5 infected@6dpi	0.992893	1
0.0272537	0.511544	4	0.0532773	0.960066	PYROXD2	0.0176991	Apical infected vs CK5 infected@6dpi	0.992893	1
-0.029388	0.5539	4	-0.0530566	0.960231	CDCA3	0.0176243	Apical infected vs CK5 infected@6dpi	0.992893	1
0.0258816	0.4888	4	0.0529493	0.960311	TCP11L1	0.017588	Apical infected vs CK5 infected@6dpi	0.992893	1
-0.029388	0.557294	4	-0.0527334	0.960473	ELAPOR1	0.0175149	Apical infected vs CK5 infected@6dpi	0.992893	1
0.0272537	0.516954	4	0.0527197	0.960483	PRAME	0.0175103	Apical infected vs CK5 infected@6dpi	0.992893	1
0.0507168	0.962672	4	0.0526833	0.96051	VIT	0.017498	Apical infected vs CK5 infected@6dpi	0.992893	1
0.0251116	0.477048	4	0.0526395	0.960543	DPF2	0.0174831	Apical infected vs CK5 infected@6dpi	0.992893	1
0.0196803	0.373955	4	0.0526274	0.960552	RASSF10	0.017479	Apical infected vs CK5 infected@6dpi	0.992893	1
-0.0369614	0.702814	4	-0.0525905	0.96058	FAM189A1	0.0174666	Apical infected vs CK5 infected@6dpi	0.992893	1
-0.0369614	0.702814	4	-0.0525905	0.96058	WDR37	0.0174666	Apical infected vs CK5 infected@6dpi	0.992893	1
0.0137063	0.260724	4	0.0525702	0.960595	CEP57L1	0.0174597	Apical infected vs CK5 infected@6dpi	0.992893	1
0.0272537	0.519454	4	0.052466	0.960673	STPG1	0.0174244	Apical infected vs CK5 infected@6dpi	0.992893	1
0.0507168	0.967076	4	0.0524434	0.96069	FCN2	0.0174167	Apical infected vs CK5 infected@6dpi	0.992893	1
0.0258816	0.496457	4	0.0521326	0.960923	FBXO28	0.0173116	Apical infected vs CK5 infected@6dpi	0.993074	1
0.0507168	0.976431	4	0.051941	0.961066	CLEC4G	0.0172467	Apical infected vs CK5 infected@6dpi	0.993139	1
0.0447428	0.863964	4	0.0517878	0.961181	MYPN	0.0171949	Apical infected vs CK5 infected@6dpi	0.993139	1
-0.0369614	0.713719	4	-0.051787	0.961181	ROBO4	0.0171946	Apical infected vs CK5 infected@6dpi	0.993139	1
-0.0604245	1.16781	4	-0.0517417	0.961215	VRTN	0.0171793	Apical infected vs CK5 infected@6dpi	0.993139	1
-0.029388	0.570476	4	-0.0515149	0.961385	NDUFA13	0.0171026	Apical infected vs CK5 infected@6dpi	0.993158	1
-0.023414	0.454761	4	-0.0514865	0.961406	HPCA	0.017093	Apical infected vs CK5 infected@6dpi	0.993158	1
-0.023414	0.454761	4	-0.0514865	0.961406	MBLAC1	0.017093	Apical infected vs CK5 infected@6dpi	0.993158	1
-0.0369614	0.720101	4	-0.051328	0.961525	CPNE6	0.0170394	Apical infected vs CK5 infected@6dpi	0.993189	1
-0.0369614	0.721675	4	-0.0512161	0.961609	SERPINI1	0.0170015	Apical infected vs CK5 infected@6dpi	0.993189	1
-0.0369614	0.721675	4	-0.0512161	0.961609	TEX53	0.0170015	Apical infected vs CK5 infected@6dpi	0.993189	1
0.0232628	0.455734	4	0.0510447	0.961737	NUP98	0.0169436	Apical infected vs CK5 infected@6dpi	0.993207	1
-0.0429353	0.841219	4	-0.0510394	0.961741	RWDD2A	0.0169418	Apical infected vs CK5 infected@6dpi	0.993207	1
-0.024272	0.478086	4	-0.0507692	0.961944	ELN	0.0168504	Apical infected vs CK5 infected@6dpi	0.993344	1
0.0447428	0.884971	4	0.0505585	0.962101	ZNF181	0.0167792	Apical infected vs CK5 infected@6dpi	0.993344	1
0.0272537	0.540014	4	0.0504684	0.962169	LIMCH1	0.0167488	Apical infected vs CK5 infected@6dpi	0.993344	1
0.0272537	0.540476	4	0.0504253	0.962201	GORASP2	0.0167342	Apical infected vs CK5 infected@6dpi	0.993344	1
-0.0369614	0.732999	4	-0.0504249	0.962201	RHCG	0.016734	Apical infected vs CK5 infected@6dpi	0.993344	1
-0.029388	0.584276	4	-0.0502981	0.962296	GSTO1	0.0166912	Apical infected vs CK5 infected@6dpi	0.993344	1
-0.023414	0.46576	4	-0.0502706	0.962317	ZNF536	0.0166819	Apical infected vs CK5 infected@6dpi	0.993344	1
-0.0477685	0.952901	4	-0.0501296	0.962422	HSPG2	0.0166342	Apical infected vs CK5 infected@6dpi	0.993344	1
-0.029388	0.586829	4	-0.0500793	0.96246	YIPF4	0.0166173	Apical infected vs CK5 infected@6dpi	0.993344	1
-0.00866507	0.173381	4	-0.049977	0.962537	AFG3L2	0.0165827	Apical infected vs CK5 infected@6dpi	0.993344	1
0.0447428	0.895369	4	0.0499713	0.962541	TBC1D19	0.0165808	Apical infected vs CK5 infected@6dpi	0.993344	1
0.0318556	0.63787	4	0.0499406	0.962564	GPR37	0.0165704	Apical infected vs CK5 infected@6dpi	0.993344	1
-0.029388	0.58975	4	-0.0498313	0.962646	ANXA9	0.0165335	Apical infected vs CK5 infected@6dpi	0.993369	1
0.0371694	0.749018	4	0.0496242	0.962801	DCAF7	0.0164635	Apical infected vs CK5 infected@6dpi	0.993408	1
0.0363605	0.732768	4	0.0496208	0.962803	RNF144A	0.0164623	Apical infected vs CK5 infected@6dpi	0.993408	1
-0.0194722	0.393139	4	-0.0495302	0.962871	IYD	0.0164317	Apical infected vs CK5 infected@6dpi	0.993408	1
-0.0369614	0.747103	4	-0.0494729	0.962914	C2CD4C	0.0164124	Apical infected vs CK5 infected@6dpi	0.993408	1
0.0272537	0.555879	4	0.0490281	0.963247	INPP5J	0.0162622	Apical infected vs CK5 infected@6dpi	0.993511	1
0.0272537	0.555879	4	0.0490281	0.963247	NANOGNB	0.0162622	Apical infected vs CK5 infected@6dpi	0.993511	1
-0.0208404	0.425928	4	-0.0489293	0.963321	ASNS	0.0162288	Apical infected vs CK5 infected@6dpi	0.993511	1
-0.029388	0.602278	4	-0.0487948	0.963422	CRK	0.0161834	Apical infected vs CK5 infected@6dpi	0.993511	1
0.0175382	0.35972	4	0.0487552	0.963452	GNG11	0.0161701	Apical infected vs CK5 infected@6dpi	0.993511	1
0.0137063	0.281126	4	0.0487552	0.963452	ALS2	0.01617	Apical infected vs CK5 infected@6dpi	0.993511	1
-0.0118989	0.244379	4	-0.0486903	0.9635	PPIE	0.0161481	Apical infected vs CK5 infected@6dpi	0.993511	1
0.0272537	0.560516	4	0.0486225	0.963551	CENPJ	0.0161253	Apical infected vs CK5 infected@6dpi	0.993511	1
0.0447428	0.921116	4	0.0485745	0.963587	PRR5L	0.0161091	Apical infected vs CK5 infected@6dpi	0.993511	1
-0.0207229	0.42764	4	-0.0484588	0.963674	BNIP3L	0.01607	Apical infected vs CK5 infected@6dpi	0.993511	1
-0.0207229	0.42764	4	-0.0484588	0.963674	CDK5R1	0.01607	Apical infected vs CK5 infected@6dpi	0.993511	1
0.0161662	0.334327	4	0.0483543	0.963752	MRPL4	0.0160347	Apical infected vs CK5 infected@6dpi	0.993511	1
0.0359187	0.743141	4	0.0483337	0.963767	LPXN	0.0160278	Apical infected vs CK5 infected@6dpi	0.993511	1
-0.0415633	0.861898	4	-0.048223	0.96385	AP3M1	0.0159904	Apical infected vs CK5 infected@6dpi	0.993511	1
0.0447428	0.928531	4	0.0481866	0.963878	PRUNE1	0.0159782	Apical infected vs CK5 infected@6dpi	0.993511	1
0.0272537	0.569731	4	0.047836	0.96414	CNP	0.0158599	Apical infected vs CK5 infected@6dpi	0.993723	1
0.0251116	0.528644	4	0.0475018	0.96439	ANKRD13A	0.0157471	Apical infected vs CK5 infected@6dpi	0.993726	1
-0.0194722	0.410524	4	-0.0474327	0.964442	OR2J3	0.0157238	Apical infected vs CK5 infected@6dpi	0.993726	1
-0.0429353	0.905459	4	-0.0474183	0.964453	ADA2	0.015719	Apical infected vs CK5 infected@6dpi	0.993726	1
0.0468849	0.991782	4	0.0472734	0.964561	OR10G8	0.0156701	Apical infected vs CK5 infected@6dpi	0.993726	1
-0.0369614	0.781877	4	-0.0472726	0.964562	GRID1	0.0156698	Apical infected vs CK5 infected@6dpi	0.993726	1
0.0137063	0.28995	4	0.0472713	0.964563	GATB	0.0156694	Apical infected vs CK5 infected@6dpi	0.993726	1
0.0272537	0.577373	4	0.0472029	0.964614	GRIP1	0.0156463	Apical infected vs CK5 infected@6dpi	0.993726	1
-0.0194722	0.413042	4	-0.0471435	0.964659	LRRC74A	0.0156263	Apical infected vs CK5 infected@6dpi	0.993726	1
0.0137063	0.290759	4	0.0471398	0.964662	ARID5A	0.015625	Apical infected vs CK5 infected@6dpi	0.993726	1
-0.0369614	0.788494	4	-0.0468759	0.964859	SNAI1	0.0155361	Apical infected vs CK5 infected@6dpi	0.99374	1
-0.0369614	0.790168	4	-0.0467766	0.964934	POM121L12	0.0155026	Apical infected vs CK5 infected@6dpi	0.99374	1
0.0272537	0.584528	4	0.0466251	0.965047	CFHR3	0.0154515	Apical infected vs CK5 infected@6dpi	0.99374	1
-0.0517594	1.11339	4	-0.0464882	0.96515	EVA1A	0.0154054	Apical infected vs CK5 infected@6dpi	0.99374	1
0.0371694	0.801291	4	0.0463869	0.965225	STARD6	0.0153713	Apical infected vs CK5 infected@6dpi	0.99374	1
-0.0505087	1.08971	4	-0.0463504	0.965253	SUSD4	0.015359	Apical infected vs CK5 infected@6dpi	0.99374	1
0.0272537	0.588697	4	0.0462949	0.965294	OLIG1	0.0153402	Apical infected vs CK5 infected@6dpi	0.99374	1
-0.00933734	0.201795	4	-0.0462714	0.965312	SPIN2B	0.0153323	Apical infected vs CK5 infected@6dpi	0.99374	1
-0.0369614	0.799304	4	-0.0462419	0.965334	ANKRD34A	0.0153224	Apical infected vs CK5 infected@6dpi	0.99374	1
0.0371694	0.804043	4	0.0462282	0.965344	NEMP2	0.0153178	Apical infected vs CK5 infected@6dpi	0.99374	1
0.0272537	0.590596	4	0.046146	0.965406	PLEKHF1	0.0152901	Apical infected vs CK5 infected@6dpi	0.99374	1
-0.0247861	0.539909	4	-0.0459079	0.965584	ZNF519	0.0152099	Apical infected vs CK5 infected@6dpi	0.99374	1
-0.029388	0.641132	4	-0.0458377	0.965637	PANO1	0.0151862	Apical infected vs CK5 infected@6dpi	0.99374	1
-0.0369614	0.806955	4	-0.0458035	0.965662	TYMS	0.0151747	Apical infected vs CK5 infected@6dpi	0.99374	1
0.0137063	0.299495	4	0.0457649	0.965691	MTUS1	0.0151617	Apical infected vs CK5 infected@6dpi	0.99374	1
0.0137063	0.30019	4	0.0456589	0.965771	CILP	0.015126	Apical infected vs CK5 infected@6dpi	0.99374	1
-0.00975678	0.214263	4	-0.0455364	0.965862	MRAP2	0.0150847	Apical infected vs CK5 infected@6dpi	0.99374	1
-0.0369614	0.812367	4	-0.0454983	0.965891	SLC39A12	0.0150719	Apical infected vs CK5 infected@6dpi	0.99374	1
0.0297135	0.654289	4	0.0454134	0.965955	MPEG1	0.0150433	Apical infected vs CK5 infected@6dpi	0.99374	1
0.0210484	0.463957	4	0.0453672	0.965989	PAN3	0.0150277	Apical infected vs CK5 infected@6dpi	0.99374	1
-0.0391035	0.862816	4	-0.0453207	0.966024	STK17B	0.0150121	Apical infected vs CK5 infected@6dpi	0.99374	1
-0.0391035	0.862816	4	-0.0453207	0.966024	TCEAL5	0.0150121	Apical infected vs CK5 infected@6dpi	0.99374	1
-0.0369614	0.81659	4	-0.0452631	0.966067	EXOC3L2	0.0149927	Apical infected vs CK5 infected@6dpi	0.99374	1
0.0507168	1.12306	4	0.0451594	0.966145	ZNF215	0.0149578	Apical infected vs CK5 infected@6dpi	0.99374	1
0.0272537	0.603516	4	0.0451581	0.966146	DTNB	0.0149573	Apical infected vs CK5 infected@6dpi	0.99374	1
0.0150784	0.334155	4	0.0451239	0.966171	GOLGA7	0.0149458	Apical infected vs CK5 infected@6dpi	0.99374	1
-0.0369614	0.820772	4	-0.0450324	0.96624	COLGALT2	0.014915	Apical infected vs CK5 infected@6dpi	0.993751	1
0.0272537	0.60803	4	0.0448229	0.966397	ADGRA1	0.0148445	Apical infected vs CK5 infected@6dpi	0.993772	1
-0.0369614	0.830412	4	-0.0445097	0.966632	LRCH3	0.014739	Apical infected vs CK5 infected@6dpi	0.993772	1
-0.0369614	0.830412	4	-0.0445097	0.966632	B4GALNT2	0.014739	Apical infected vs CK5 infected@6dpi	0.993772	1
-0.0369614	0.830412	4	-0.0445097	0.966632	IFTAP	0.014739	Apical infected vs CK5 infected@6dpi	0.993772	1
-0.023414	0.526175	4	-0.0444986	0.96664	CLN5	0.0147353	Apical infected vs CK5 infected@6dpi	0.993772	1
-0.0282963	0.636478	4	-0.0444576	0.966671	CCDC66	0.0147215	Apical infected vs CK5 infected@6dpi	0.993772	1
-0.0158407	0.359277	4	-0.0440904	0.966946	SVBP	0.014598	Apical infected vs CK5 infected@6dpi	0.993772	1
-0.0158407	0.359277	4	-0.0440904	0.966946	C16orf78	0.014598	Apical infected vs CK5 infected@6dpi	0.993772	1
-0.029388	0.666817	4	-0.0440721	0.966959	ADCY7	0.0145918	Apical infected vs CK5 infected@6dpi	0.993772	1
0.0185395	0.420844	4	0.0440532	0.966973	PAX5	0.0145854	Apical infected vs CK5 infected@6dpi	0.993772	1
0.0137063	0.311232	4	0.044039	0.966984	FGD6	0.0145807	Apical infected vs CK5 infected@6dpi	0.993772	1
-0.0240742	0.54825	4	-0.0439109	0.96708	PBX2	0.0145376	Apical infected vs CK5 infected@6dpi	0.993772	1
-0.029388	0.670173	4	-0.0438514	0.967125	HSF4	0.0145175	Apical infected vs CK5 infected@6dpi	0.993772	1
-0.029388	0.670173	4	-0.0438514	0.967125	MAPK8	0.0145175	Apical infected vs CK5 infected@6dpi	0.993772	1
0.0371694	0.84886	4	0.0437875	0.967173	CRABP1	0.0144961	Apical infected vs CK5 infected@6dpi	0.993772	1
0.0137063	0.313097	4	0.0437766	0.967181	AGK	0.0144924	Apical infected vs CK5 infected@6dpi	0.993772	1
0.0175382	0.403813	4	0.0434315	0.967439	SH2D3C	0.0143763	Apical infected vs CK5 infected@6dpi	0.993956	1
-0.00975678	0.225434	4	-0.0432799	0.967553	SMIM7	0.0143254	Apical infected vs CK5 infected@6dpi	0.993956	1
0.0137063	0.316806	4	0.0432641	0.967565	ATG7	0.0143201	Apical infected vs CK5 infected@6dpi	0.993956	1
-0.0253971	0.587916	4	-0.0431986	0.967614	MMP24OS	0.014298	Apical infected vs CK5 infected@6dpi	0.993956	1
-0.029388	0.681014	4	-0.0431533	0.967648	HOXB4	0.0142828	Apical infected vs CK5 infected@6dpi	0.993956	1
0.0137063	0.319057	4	0.0429589	0.967793	FBLN1	0.0142174	Apical infected vs CK5 infected@6dpi	0.993992	1
0.0212797	0.495689	4	0.0429295	0.967815	AIRE	0.0142076	Apical infected vs CK5 infected@6dpi	0.993992	1
-0.029388	0.685426	4	-0.0428755	0.967856	RTCA	0.0141894	Apical infected vs CK5 infected@6dpi	0.993992	1
0.0272537	0.637696	4	0.0427377	0.967959	KRTAP4-3	0.0141431	Apical infected vs CK5 infected@6dpi	0.994039	1
0.0137063	0.321706	4	0.0426051	0.968058	DENND4A	0.0140985	Apical infected vs CK5 infected@6dpi	0.994082	1
0.0447428	1.05369	4	0.0424631	0.968165	SNTA1	0.0140508	Apical infected vs CK5 infected@6dpi	0.994132	1
0.0212797	0.504641	4	0.042168	0.968386	IMPA1	0.0139516	Apical infected vs CK5 infected@6dpi	0.994235	1
0.0272537	0.647134	4	0.0421144	0.968426	PCK1	0.0139336	Apical infected vs CK5 infected@6dpi	0.994235	1
0.0272537	0.64927	4	0.0419758	0.96853	CAV3	0.0138871	Apical infected vs CK5 infected@6dpi	0.994235	1
0.0272537	0.64927	4	0.0419758	0.96853	SMC3	0.0138871	Apical infected vs CK5 infected@6dpi	0.994235	1
-0.0369614	0.882814	4	-0.0418677	0.968611	ABRA	0.0138507	Apical infected vs CK5 infected@6dpi	0.994235	1
-0.0369614	0.882814	4	-0.0418677	0.968611	DMRT3	0.0138507	Apical infected vs CK5 infected@6dpi	0.994235	1
-0.0059249	0.141947	4	-0.0417404	0.968706	CNOT7	0.013808	Apical infected vs CK5 infected@6dpi	0.994274	1
0.0272537	0.655002	4	0.0416085	0.968805	ERN1	0.0137637	Apical infected vs CK5 infected@6dpi	0.994316	1
0.0175382	0.425726	4	0.041196	0.969114	AUTS2	0.0136252	Apical infected vs CK5 infected@6dpi	0.994528	1
0.0196803	0.479297	4	0.0410608	0.969215	DYDC1	0.0135798	Apical infected vs CK5 infected@6dpi	0.994528	1
-0.0255561	0.624208	4	-0.0409417	0.969304	TMPRSS9	0.0135398	Apical infected vs CK5 infected@6dpi	0.994528	1
0.0272537	0.666893	4	0.0408666	0.969361	ACP2	0.0135146	Apical infected vs CK5 infected@6dpi	0.994528	1
-0.0369614	0.904442	4	-0.0408665	0.969361	WRAP73	0.0135146	Apical infected vs CK5 infected@6dpi	0.994528	1
0.0272537	0.67182	4	0.0405669	0.969585	CYP2C9	0.013414	Apical infected vs CK5 infected@6dpi	0.994528	1
0.0137063	0.337896	4	0.0405637	0.969588	PRKACA	0.0134129	Apical infected vs CK5 infected@6dpi	0.994528	1
0.0447428	1.10525	4	0.040482	0.969649	ADGRL4	0.0133855	Apical infected vs CK5 infected@6dpi	0.994528	1
0.0223714	0.552948	4	0.0404584	0.969667	PPP6R2	0.0133776	Apical infected vs CK5 infected@6dpi	0.994528	1
-0.029388	0.727788	4	-0.0403799	0.969725	DRAM1	0.0133512	Apical infected vs CK5 infected@6dpi	0.994528	1
-0.029388	0.727788	4	-0.0403799	0.969725	GMFB	0.0133512	Apical infected vs CK5 infected@6dpi	0.994528	1
0.00379055	0.0939312	4	0.0403545	0.969744	EIF3M	0.0133427	Apical infected vs CK5 infected@6dpi	0.994528	1
-0.0321282	0.798679	4	-0.0402266	0.96984	SETDB1	0.0132998	Apical infected vs CK5 infected@6dpi	0.994528	1
-0.029388	0.731889	4	-0.0401536	0.969895	CDKN3	0.0132753	Apical infected vs CK5 infected@6dpi	0.994528	1
-0.0134983	0.336512	4	-0.0401123	0.969926	AIF1	0.0132615	Apical infected vs CK5 infected@6dpi	0.994528	1
-0.029388	0.732812	4	-0.0401031	0.969933	LPCAT1	0.0132584	Apical infected vs CK5 infected@6dpi	0.994528	1
-0.029388	0.734225	4	-0.0400259	0.969991	FSIP1	0.0132325	Apical infected vs CK5 infected@6dpi	0.994528	1
0.0371694	0.933685	4	0.0398094	0.970153	ZNRF3	0.0131598	Apical infected vs CK5 infected@6dpi	0.994636	1
0.0272537	0.685972	4	0.03973	0.970212	KRT32	0.0131332	Apical infected vs CK5 infected@6dpi	0.994638	1
-0.023414	0.594318	4	-0.0393965	0.970462	WDR1	0.0130214	Apical infected vs CK5 infected@6dpi	0.994835	1
0.0190202	0.484606	4	0.0392488	0.970573	AKAP17A	0.0129718	Apical infected vs CK5 infected@6dpi	0.994889	1
-0.0211391	0.540952	4	-0.0390776	0.970701	METRNL	0.0129145	Apical infected vs CK5 infected@6dpi	0.994961	1
-0.0134983	0.347559	4	-0.0388373	0.970881	SVOPL	0.0128339	Apical infected vs CK5 infected@6dpi	0.995087	1
-0.029388	0.75834	4	-0.0387531	0.970944	MLH3	0.0128057	Apical infected vs CK5 infected@6dpi	0.995093	1
0.0124556	0.3229	4	0.0385742	0.971078	TNPO1	0.0127457	Apical infected vs CK5 infected@6dpi	0.995171	1
-0.029388	0.768496	4	-0.038241	0.971328	DEFA6	0.0126341	Apical infected vs CK5 infected@6dpi	0.995309	1
-0.029388	0.768496	4	-0.038241	0.971328	TTBK1	0.0126341	Apical infected vs CK5 infected@6dpi	0.995309	1
0.0272537	0.715973	4	0.0380652	0.97146	BCL2L15	0.0125752	Apical infected vs CK5 infected@6dpi	0.995384	1
0.0272537	0.722257	4	0.037734	0.971708	RFX7	0.0124643	Apical infected vs CK5 infected@6dpi	0.995457	1
0.0212797	0.565467	4	0.037632	0.971784	CCL27	0.0124301	Apical infected vs CK5 infected@6dpi	0.995457	1
0.0175382	0.466506	4	0.0375948	0.971812	ATXN7L1	0.0124177	Apical infected vs CK5 infected@6dpi	0.995457	1
0.0447428	1.19278	4	0.0375115	0.971875	FBXL5	0.0123898	Apical infected vs CK5 infected@6dpi	0.995457	1
0.0272537	0.727319	4	0.0374714	0.971905	SLC22A25	0.0123763	Apical infected vs CK5 infected@6dpi	0.995457	1
-0.0369614	0.987185	4	-0.0374412	0.971927	RUSF1	0.0123662	Apical infected vs CK5 infected@6dpi	0.995457	1
-0.0126069	0.336796	4	-0.0374318	0.971934	COPS9	0.0123631	Apical infected vs CK5 infected@6dpi	0.995457	1
0.0137063	0.368671	4	0.0371777	0.972125	MYO1D	0.012278	Apical infected vs CK5 infected@6dpi	0.995555	1
-0.0369614	0.995977	4	-0.0371107	0.972175	CLEC7A	0.0122556	Apical infected vs CK5 infected@6dpi	0.995555	1
0.0447428	1.20686	4	0.0370736	0.972203	MTRR	0.0122431	Apical infected vs CK5 infected@6dpi	0.995555	1
0.0175382	0.474205	4	0.0369845	0.97227	DEFB105A	0.0122133	Apical infected vs CK5 infected@6dpi	0.995564	1
-0.00991578	0.270423	4	-0.0366676	0.972507	RAB12	0.0121073	Apical infected vs CK5 infected@6dpi	0.995748	1
0.0137063	0.376395	4	0.0364148	0.972696	EIF4EBP1	0.0120227	Apical infected vs CK5 infected@6dpi	0.995775	1
0.0137063	0.376395	4	0.0364148	0.972696	VN1R1	0.0120227	Apical infected vs CK5 infected@6dpi	0.995775	1
0.0175382	0.481793	4	0.036402	0.972706	KLK8	0.0120184	Apical infected vs CK5 infected@6dpi	0.995775	1
0.0210484	0.582879	4	0.0361112	0.972924	ANXA7	0.0119211	Apical infected vs CK5 infected@6dpi	0.995939	1
0.0135473	0.37678	4	0.0359555	0.973041	ZNF678	0.011869	Apical infected vs CK5 infected@6dpi	0.995964	1
0.0272537	0.761527	4	0.0357882	0.973166	LZIC	0.0118131	Apical infected vs CK5 infected@6dpi	0.995964	1
-0.029388	0.822075	4	-0.0357486	0.973196	COMMD5	0.0117998	Apical infected vs CK5 infected@6dpi	0.995964	1
0.0175382	0.491488	4	0.0356839	0.973244	ZNF367	0.0117782	Apical infected vs CK5 infected@6dpi	0.995964	1
-0.0194722	0.545833	4	-0.0356743	0.973251	TTC36	0.011775	Apical infected vs CK5 infected@6dpi	0.995964	1
-0.0369614	1.03775	4	-0.0356168	0.973294	CPVL	0.0117558	Apical infected vs CK5 infected@6dpi	0.995964	1
-0.023414	0.664863	4	-0.0352163	0.973595	RNF103	0.0116219	Apical infected vs CK5 infected@6dpi	0.996011	1
0.0135306	0.384357	4	0.0352032	0.973604	SNW1	0.0116175	Apical infected vs CK5 infected@6dpi	0.996011	1
-0.0158407	0.450789	4	-0.0351399	0.973652	OR10A5	0.0115963	Apical infected vs CK5 infected@6dpi	0.996011	1
-0.0185809	0.529707	4	-0.0350776	0.973699	CLEC17A	0.0115755	Apical infected vs CK5 infected@6dpi	0.996011	1
-0.00866507	0.247452	4	-0.0350171	0.973744	SLC16A13	0.0115553	Apical infected vs CK5 infected@6dpi	0.996011	1
-0.015448	0.443232	4	-0.034853	0.973867	ANXA4	0.0115004	Apical infected vs CK5 infected@6dpi	0.996011	1
0.0175382	0.503451	4	0.034836	0.97388	NYNRIN	0.0114947	Apical infected vs CK5 infected@6dpi	0.996011	1
0.0272537	0.783435	4	0.0347874	0.973916	ALKAL2	0.0114785	Apical infected vs CK5 infected@6dpi	0.996011	1
0.0272537	0.783435	4	0.0347874	0.973916	LIG1	0.0114785	Apical infected vs CK5 infected@6dpi	0.996011	1
0.0175382	0.504293	4	0.0347778	0.973923	SCMH1	0.0114753	Apical infected vs CK5 infected@6dpi	0.996011	1
0.0210484	0.606436	4	0.0347084	0.973975	CCNQ	0.0114521	Apical infected vs CK5 infected@6dpi	0.996011	1
-0.0194722	0.562645	4	-0.0346084	0.97405	ZNF648	0.0114187	Apical infected vs CK5 infected@6dpi	0.996026	1
0.0137063	0.398679	4	0.0343794	0.974222	AFM	0.0113421	Apical infected vs CK5 infected@6dpi	0.996026	1
0.0137063	0.398679	4	0.0343794	0.974222	SRR	0.0113421	Apical infected vs CK5 infected@6dpi	0.996026	1
0.0122244	0.356344	4	0.0343049	0.974278	RELA	0.0113173	Apical infected vs CK5 infected@6dpi	0.996026	1
-0.0194722	0.568652	4	-0.0342428	0.974324	FAM222B	0.0112965	Apical infected vs CK5 infected@6dpi	0.996026	1
0.0251116	0.735095	4	0.034161	0.974385	EMC6	0.0112692	Apical infected vs CK5 infected@6dpi	0.996026	1
0.0161662	0.473376	4	0.0341508	0.974393	SLURP1	0.0112658	Apical infected vs CK5 infected@6dpi	0.996026	1
0.0272537	0.802854	4	0.033946	0.974547	CD3D	0.0111974	Apical infected vs CK5 infected@6dpi	0.99605	1
0.0272537	0.802854	4	0.033946	0.974547	SYT14	0.0111974	Apical infected vs CK5 infected@6dpi	0.99605	1
0.0272537	0.804227	4	0.033888	0.97459	BBS7	0.011178	Apical infected vs CK5 infected@6dpi	0.99605	1
0.0137063	0.407669	4	0.0336212	0.97479	CEP76	0.0110889	Apical infected vs CK5 infected@6dpi	0.996196	1
-0.0059249	0.177397	4	-0.033399	0.974957	FDX1	0.0110147	Apical infected vs CK5 infected@6dpi	0.996307	1
0.0137063	0.414922	4	0.0330335	0.975231	RNF41	0.0108927	Apical infected vs CK5 infected@6dpi	0.996516	1
0.0137063	0.419241	4	0.0326932	0.975486	FLOT1	0.0107791	Apical infected vs CK5 infected@6dpi	0.996516	1
0.0137063	0.419241	4	0.0326932	0.975486	ZNF675	0.0107791	Apical infected vs CK5 infected@6dpi	0.996516	1
-0.0247861	0.758755	4	-0.0326668	0.975505	GRIN2A	0.0107703	Apical infected vs CK5 infected@6dpi	0.996516	1
0.00357041	0.109668	4	0.0325565	0.975588	DVL1	0.0107335	Apical infected vs CK5 infected@6dpi	0.996516	1
0.00652861	0.201032	4	0.0324754	0.975649	LAMB3	0.0107065	Apical infected vs CK5 infected@6dpi	0.996516	1
-0.0194722	0.609341	4	-0.0319562	0.976038	KCNQ2	0.0105333	Apical infected vs CK5 infected@6dpi	0.996516	1
0.0192385	0.605807	4	0.0317568	0.976187	USP22	0.0104668	Apical infected vs CK5 infected@6dpi	0.996516	1
0.0137063	0.435174	4	0.0314962	0.976383	SECISBP2L	0.0103799	Apical infected vs CK5 infected@6dpi	0.996516	1
0.0272537	0.866908	4	0.0314378	0.976427	ABCA8	0.0103604	Apical infected vs CK5 infected@6dpi	0.996516	1
0.0137063	0.435998	4	0.0314367	0.976427	KEAP1	0.0103601	Apical infected vs CK5 infected@6dpi	0.996516	1
-0.0059249	0.188814	4	-0.0313796	0.97647	BECN1	0.010341	Apical infected vs CK5 infected@6dpi	0.996516	1
0.0115642	0.37233	4	0.0310591	0.97671	KCTD13	0.0102342	Apical infected vs CK5 infected@6dpi	0.996516	1
0.0272537	0.880538	4	0.0309512	0.976791	SMOX	0.0101982	Apical infected vs CK5 infected@6dpi	0.996516	1
-0.0194722	0.639399	4	-0.030454	0.977164	DPY19L4	0.0100326	Apical infected vs CK5 infected@6dpi	0.996516	1
0.0137063	0.451856	4	0.0303334	0.977254	C11orf71	0.0099924	Apical infected vs CK5 infected@6dpi	0.996516	1
0.0137063	0.453027	4	0.030255	0.977313	GPR61	0.00996629	Apical infected vs CK5 infected@6dpi	0.996516	1
0.0137063	0.453027	4	0.030255	0.977313	NAA30	0.00996629	Apical infected vs CK5 infected@6dpi	0.996516	1
0.0137063	0.453296	4	0.030237	0.977327	TREML4	0.00996031	Apical infected vs CK5 infected@6dpi	0.996516	1
0.0223714	0.741726	4	0.0301613	0.977383	VGLL3	0.00993507	Apical infected vs CK5 infected@6dpi	0.996516	1
-0.00975678	0.32451	4	-0.0300662	0.977455	IVD	0.00990342	Apical infected vs CK5 infected@6dpi	0.996516	1
-0.0059249	0.197207	4	-0.030044	0.977471	ABCC6	0.00989603	Apical infected vs CK5 infected@6dpi	0.996516	1
0.0272537	0.908165	4	0.0300096	0.977497	FRMD4A	0.00988455	Apical infected vs CK5 infected@6dpi	0.996516	1
0.0196803	0.656556	4	0.0299751	0.977523	GPR19	0.00987305	Apical infected vs CK5 infected@6dpi	0.996516	1
0.0272537	0.910829	4	0.0299218	0.977563	OR52A1	0.00985533	Apical infected vs CK5 infected@6dpi	0.996516	1
-0.0134983	0.458202	4	-0.0294592	0.97791	ATP5MC1	0.00970129	Apical infected vs CK5 infected@6dpi	0.996516	1
-0.0194722	0.669174	4	-0.0290989	0.97818	FBXO47	0.00958137	Apical infected vs CK5 infected@6dpi	0.996516	1
-0.0194722	0.672131	4	-0.0289709	0.978276	MOCS1	0.00953877	Apical infected vs CK5 infected@6dpi	0.996516	1
0.0137063	0.47441	4	0.0288913	0.978335	SPOPL	0.00951229	Apical infected vs CK5 infected@6dpi	0.996516	1
0.0272537	0.944892	4	0.0288432	0.978371	OR5L2	0.00949626	Apical infected vs CK5 infected@6dpi	0.996516	1
-0.029388	1.01973	4	-0.0288195	0.978389	CD300H	0.0094884	Apical infected vs CK5 infected@6dpi	0.996516	1
0.0137063	0.47624	4	0.0287803	0.978418	BSX	0.00947535	Apical infected vs CK5 infected@6dpi	0.996516	1
0.0115642	0.40454	4	0.0285861	0.978564	LYZL1	0.00941075	Apical infected vs CK5 infected@6dpi	0.996516	1
-0.0369614	1.29412	4	-0.0285611	0.978583	CTHRC1	0.00940241	Apical infected vs CK5 infected@6dpi	0.996516	1
-0.0185809	0.653214	4	-0.0284453	0.97867	TUBA3D	0.00936388	Apical infected vs CK5 infected@6dpi	0.996516	1
0.0137063	0.483457	4	0.0283507	0.978741	GNG4	0.00933242	Apical infected vs CK5 infected@6dpi	0.996516	1
0.00689005	0.243299	4	0.0283193	0.978764	PPP1R12C	0.00932197	Apical infected vs CK5 infected@6dpi	0.996516	1
0.0272537	0.96257	4	0.0283134	0.978768	TOX3	0.00932002	Apical infected vs CK5 infected@6dpi	0.996516	1
0.0137063	0.484331	4	0.0282995	0.978779	IPP	0.0093154	Apical infected vs CK5 infected@6dpi	0.996516	1
0.00773236	0.274077	4	0.0282124	0.978844	PGD	0.00928642	Apical infected vs CK5 infected@6dpi	0.996516	1
0.0175382	0.624685	4	0.0280753	0.978947	ADRB2	0.00924083	Apical infected vs CK5 infected@6dpi	0.996516	1
-0.0059249	0.211357	4	-0.0280327	0.978979	ETFB	0.00922665	Apical infected vs CK5 infected@6dpi	0.996516	1
-0.029388	1.05502	4	-0.0278553	0.979112	OR2G3	0.00916768	Apical infected vs CK5 infected@6dpi	0.996516	1
-0.0158407	0.569085	4	-0.0278353	0.979127	GGTA1	0.00916103	Apical infected vs CK5 infected@6dpi	0.996516	1
0.0137063	0.49296	4	0.0278041	0.97915	PRELP	0.00915066	Apical infected vs CK5 infected@6dpi	0.996516	1
0.0272537	0.983513	4	0.0277105	0.97922	EIF1AY	0.00911954	Apical infected vs CK5 infected@6dpi	0.996516	1
-0.0134983	0.489023	4	-0.0276025	0.979301	RAB44	0.00908361	Apical infected vs CK5 infected@6dpi	0.996516	1
0.0137063	0.498526	4	0.0274937	0.979383	TNIK	0.00904745	Apical infected vs CK5 infected@6dpi	0.996516	1
0.00987983	0.361168	4	0.0273552	0.979487	TBC1D13	0.00900142	Apical infected vs CK5 infected@6dpi	0.996516	1
-0.0194722	0.712312	4	-0.0273367	0.979501	CEP162	0.00899525	Apical infected vs CK5 infected@6dpi	0.996516	1
0.0232294	0.851309	4	0.0272866	0.979538	STX8	0.00897863	Apical infected vs CK5 infected@6dpi	0.996516	1
0.0137063	0.502551	4	0.0272735	0.979548	TYR	0.00897426	Apical infected vs CK5 infected@6dpi	0.996516	1
0.0137063	0.505764	4	0.0271002	0.979678	CD47	0.00891668	Apical infected vs CK5 infected@6dpi	0.996516	1
0.0272537	1.02464	4	0.0265982	0.980054	SIK2	0.00874987	Apical infected vs CK5 infected@6dpi	0.996516	1
0.0196803	0.742244	4	0.0265146	0.980117	OSBP	0.00872209	Apical infected vs CK5 infected@6dpi	0.996516	1
0.0272537	1.02869	4	0.0264935	0.980133	TPX2	0.00871507	Apical infected vs CK5 infected@6dpi	0.996516	1
0.0137063	0.51917	4	0.0264005	0.980203	MTFR1	0.00868418	Apical infected vs CK5 infected@6dpi	0.996516	1
-0.00531385	0.201289	4	-0.026399	0.980204	SLC38A1	0.00868371	Apical infected vs CK5 infected@6dpi	0.996516	1
-0.029388	1.12927	4	-0.0260239	0.980485	DENND1A	0.00855913	Apical infected vs CK5 infected@6dpi	0.996516	1
0.0272537	1.0509	4	0.0259335	0.980553	ZNF596	0.00852912	Apical infected vs CK5 infected@6dpi	0.996516	1
0.0137063	0.529168	4	0.0259017	0.980576	H3-5	0.00851853	Apical infected vs CK5 infected@6dpi	0.996516	1
0.0272537	1.0639	4	0.0256166	0.98079	PAX9	0.0084239	Apical infected vs CK5 infected@6dpi	0.996516	1
-0.0194722	0.764404	4	-0.0254737	0.980897	GGA1	0.00837647	Apical infected vs CK5 infected@6dpi	0.996516	1
0.0137063	0.538855	4	0.025436	0.980926	OR1Q1	0.00836395	Apical infected vs CK5 infected@6dpi	0.996516	1
0.0137063	0.538855	4	0.025436	0.980926	UTY	0.00836395	Apical infected vs CK5 infected@6dpi	0.996516	1
0.0124556	0.492767	4	0.0252769	0.981045	YY1AP1	0.00831113	Apical infected vs CK5 infected@6dpi	0.996516	1
-0.0059249	0.234957	4	-0.0252169	0.98109	NDUFV1	0.00829123	Apical infected vs CK5 infected@6dpi	0.996516	1
-0.00874543	0.348239	4	-0.0251133	0.981168	PDIA6	0.00825683	Apical infected vs CK5 infected@6dpi	0.996516	1
0.0115642	0.460956	4	0.0250875	0.981187	TOMM22	0.00824829	Apical infected vs CK5 infected@6dpi	0.996516	1
0.0251116	1.00516	4	0.0249827	0.981265	POU4F2	0.0082135	Apical infected vs CK5 infected@6dpi	0.996516	1
-0.0059249	0.237706	4	-0.0249254	0.981308	KCNQ5	0.00819448	Apical infected vs CK5 infected@6dpi	0.996516	1
-0.0059249	0.237706	4	-0.0249254	0.981308	RPN1	0.00819448	Apical infected vs CK5 infected@6dpi	0.996516	1
-0.0059249	0.237706	4	-0.0249254	0.981308	TRMT2A	0.00819448	Apical infected vs CK5 infected@6dpi	0.996516	1
0.0137063	0.551328	4	0.0248606	0.981357	TSPAN32	0.00817298	Apical infected vs CK5 infected@6dpi	0.996516	1
0.00971545	0.392066	4	0.0247801	0.981417	CASP5	0.00814629	Apical infected vs CK5 infected@6dpi	0.996516	1
0.00625039	0.252827	4	0.024722	0.981461	SLC35A2	0.00812702	Apical infected vs CK5 infected@6dpi	0.996516	1
-0.00503352	0.2038	4	-0.0246984	0.981479	FRG1	0.00811918	Apical infected vs CK5 infected@6dpi	0.996516	1
-0.0059249	0.239995	4	-0.0246876	0.981487	BDP1	0.00811561	Apical infected vs CK5 infected@6dpi	0.996516	1
0.0137063	0.556734	4	0.0246192	0.981538	MAP2	0.00809291	Apical infected vs CK5 infected@6dpi	0.996516	1
-0.0059249	0.242113	4	-0.0244717	0.981649	DDHD2	0.00804397	Apical infected vs CK5 infected@6dpi	0.996516	1
0.0137063	0.561324	4	0.0244178	0.981689	LAMTOR2	0.00802612	Apical infected vs CK5 infected@6dpi	0.996516	1
0.0272537	1.12941	4	0.0241309	0.981904	ECI2	0.00793097	Apical infected vs CK5 infected@6dpi	0.996516	1
0.0137063	0.568157	4	0.0241242	0.981909	MARVELD1	0.00792874	Apical infected vs CK5 infected@6dpi	0.996516	1
0.0137063	0.572139	4	0.0239563	0.982035	RAP1GAP	0.00787307	Apical infected vs CK5 infected@6dpi	0.996516	1
-0.00991578	0.414492	4	-0.0239227	0.98206	CELSR2	0.00786194	Apical infected vs CK5 infected@6dpi	0.996516	1
0.0137063	0.576375	4	0.0237802	0.982167	ADAM33	0.00781469	Apical infected vs CK5 infected@6dpi	0.996516	1
0.0137063	0.576375	4	0.0237802	0.982167	TXNDC11	0.00781469	Apical infected vs CK5 infected@6dpi	0.996516	1
-0.0247861	1.04288	4	-0.023767	0.982177	DCAF11	0.00781029	Apical infected vs CK5 infected@6dpi	0.996516	1
-0.0059249	0.249989	4	-0.0237006	0.982227	CCNK	0.00778831	Apical infected vs CK5 infected@6dpi	0.996516	1
0.0137063	0.584928	4	0.0234325	0.982428	RAB20	0.00769943	Apical infected vs CK5 infected@6dpi	0.996516	1
-0.0194722	0.841698	4	-0.0231345	0.982651	IKBIP	0.00760066	Apical infected vs CK5 infected@6dpi	0.996516	1
-0.0173301	0.755505	4	-0.0229385	0.982798	MFGE8	0.00753573	Apical infected vs CK5 infected@6dpi	0.996516	1
-0.0118989	0.519185	4	-0.0229183	0.982813	LRIF1	0.00752905	Apical infected vs CK5 infected@6dpi	0.996516	1
-0.0194722	0.849674	4	-0.0229173	0.982814	FAM13C	0.0075287	Apical infected vs CK5 infected@6dpi	0.996516	1
-0.0173301	0.759549	4	-0.0228164	0.98289	ANKRD52	0.00749527	Apical infected vs CK5 infected@6dpi	0.996516	1
0.0137063	0.602835	4	0.0227364	0.98295	PAX4	0.00746879	Apical infected vs CK5 infected@6dpi	0.996516	1
-0.0059249	0.260991	4	-0.0227015	0.982976	BANF2	0.00745723	Apical infected vs CK5 infected@6dpi	0.996516	1
-0.0059249	0.260991	4	-0.0227015	0.982976	C1GALT1C1L	0.00745723	Apical infected vs CK5 infected@6dpi	0.996516	1
-0.0059249	0.260991	4	-0.0227015	0.982976	LTC4S	0.00745723	Apical infected vs CK5 infected@6dpi	0.996516	1
-0.0194722	0.860016	4	-0.0226417	0.983021	HIF1AN	0.00743741	Apical infected vs CK5 infected@6dpi	0.996516	1
0.0137063	0.608509	4	0.0225244	0.983108	PFKM	0.00739857	Apical infected vs CK5 infected@6dpi	0.996516	1
-0.0059249	0.263534	4	-0.0224825	0.98314	DNAJC17	0.00738468	Apical infected vs CK5 infected@6dpi	0.996516	1
0.0272537	1.23037	4	0.0221507	0.983389	KCTD8	0.0072748	Apical infected vs CK5 infected@6dpi	0.996516	1
0.0272537	1.23037	4	0.0221507	0.983389	KCND2	0.0072748	Apical infected vs CK5 infected@6dpi	0.996516	1
-0.00866507	0.391526	4	-0.0221315	0.983403	PEX2	0.00726845	Apical infected vs CK5 infected@6dpi	0.996516	1
-0.0059249	0.267866	4	-0.0221189	0.983412	CD4	0.00726428	Apical infected vs CK5 infected@6dpi	0.996516	1
-0.0194722	0.892598	4	-0.0218152	0.98364	CEACAM18	0.00716373	Apical infected vs CK5 infected@6dpi	0.996516	1
0.0137063	0.635384	4	0.0215717	0.983823	IMP4	0.00708312	Apical infected vs CK5 infected@6dpi	0.996516	1
0.0137063	0.636368	4	0.0215384	0.983848	LRP3	0.00707209	Apical infected vs CK5 infected@6dpi	0.996516	1
0.0137063	0.636368	4	0.0215384	0.983848	ST6GALNAC4	0.00707209	Apical infected vs CK5 infected@6dpi	0.996516	1
0.0137063	0.636368	4	0.0215384	0.983848	ZNF883	0.00707209	Apical infected vs CK5 infected@6dpi	0.996516	1
-0.0059249	0.275321	4	-0.02152	0.983862	ABCC11	0.00706601	Apical infected vs CK5 infected@6dpi	0.996516	1
0.0137063	0.641506	4	0.0213659	0.983977	AKR1D1	0.007015	Apical infected vs CK5 infected@6dpi	0.996516	1
0.0137063	0.64176	4	0.0213574	0.983983	SEPTIN10	0.0070122	Apical infected vs CK5 infected@6dpi	0.996516	1
-0.0194722	0.917089	4	-0.0212326	0.984077	PTCH1	0.00697091	Apical infected vs CK5 infected@6dpi	0.996516	1
0.0137063	0.651449	4	0.0210398	0.984222	LNPK	0.00690709	Apical infected vs CK5 infected@6dpi	0.996516	1
0.0137063	0.655216	4	0.0209188	0.984312	ATOH7	0.00686707	Apical infected vs CK5 infected@6dpi	0.996516	1
0.0137063	0.657346	4	0.020851	0.984363	CNR1	0.00684465	Apical infected vs CK5 infected@6dpi	0.996516	1
-0.0144366	0.693172	4	-0.0208269	0.984381	PLEKHH1	0.00683666	Apical infected vs CK5 infected@6dpi	0.996516	1
-0.0156403	0.751695	4	-0.0208068	0.984396	ZBTB20	0.00683002	Apical infected vs CK5 infected@6dpi	0.996516	1
0.0175382	0.845467	4	0.0207438	0.984444	ABLIM3	0.00680919	Apical infected vs CK5 infected@6dpi	0.996516	1
0.0175382	0.845467	4	0.0207438	0.984444	HECTD3	0.00680919	Apical infected vs CK5 infected@6dpi	0.996516	1
0.0272537	1.3175	4	0.0206859	0.984487	ABLIM2	0.00679003	Apical infected vs CK5 infected@6dpi	0.996516	1
0.0137063	0.667851	4	0.020523	0.984609	TAF3	0.00673617	Apical infected vs CK5 infected@6dpi	0.996516	1
0.0137063	0.683559	4	0.0200514	0.984963	PRPF19	0.00658022	Apical infected vs CK5 infected@6dpi	0.996516	1
-0.0059249	0.299129	4	-0.0198072	0.985146	PARVG	0.00649948	Apical infected vs CK5 infected@6dpi	0.996516	1
-0.0194722	0.983376	4	-0.0198014	0.98515	CYP39A1	0.00649757	Apical infected vs CK5 infected@6dpi	0.996516	1
0.0137063	0.699894	4	0.0195834	0.985314	HTR7	0.00642552	Apical infected vs CK5 infected@6dpi	0.996516	1
-0.0059249	0.303308	4	-0.0195342	0.98535	RAPGEF5	0.00640927	Apical infected vs CK5 infected@6dpi	0.996516	1
-0.0059249	0.303308	4	-0.0195342	0.98535	NAA11	0.00640927	Apical infected vs CK5 infected@6dpi	0.996516	1
0.0137063	0.703241	4	0.0194902	0.985383	FOXH1	0.00639472	Apical infected vs CK5 infected@6dpi	0.996516	1
0.00762243	0.391827	4	0.0194536	0.985411	GLB1L3	0.00638261	Apical infected vs CK5 infected@6dpi	0.996516	1
0.0122244	0.632178	4	0.0193369	0.985498	ZNF335	0.00634405	Apical infected vs CK5 infected@6dpi	0.996516	1
-0.0194722	1.00861	4	-0.0193059	0.985522	IQCA1	0.00633381	Apical infected vs CK5 infected@6dpi	0.996516	1
0.0223714	1.16009	4	0.0192842	0.985538	CST9L	0.00632665	Apical infected vs CK5 infected@6dpi	0.996516	1
-0.0059249	0.308114	4	-0.0192296	0.985579	HSD17B1	0.00630859	Apical infected vs CK5 infected@6dpi	0.996516	1
-0.0194722	1.0155	4	-0.019175	0.98562	IFNLR1	0.00629056	Apical infected vs CK5 infected@6dpi	0.996516	1
0.0175382	0.91718	4	0.0191219	0.98566	ZNF280B	0.00627301	Apical infected vs CK5 infected@6dpi	0.996516	1
-0.0059249	0.310003	4	-0.0191124	0.985667	KCNJ5	0.00626988	Apical infected vs CK5 infected@6dpi	0.996516	1
-0.0059249	0.310003	4	-0.0191124	0.985667	OR2AG2	0.00626988	Apical infected vs CK5 infected@6dpi	0.996516	1
-0.00947398	0.496508	4	-0.0190812	0.98569	RPA3	0.00625958	Apical infected vs CK5 infected@6dpi	0.996516	1
-0.0221633	1.16441	4	-0.0190339	0.985726	SENP5	0.00624395	Apical infected vs CK5 infected@6dpi	0.996516	1
0.0223714	1.18525	4	0.0188749	0.985845	KLK5	0.00619142	Apical infected vs CK5 infected@6dpi	0.996516	1
-0.0059249	0.315897	4	-0.0187558	0.985934	SDS	0.00615208	Apical infected vs CK5 infected@6dpi	0.996516	1
0.00882407	0.472093	4	0.0186914	0.985982	MTDH	0.0061308	Apical infected vs CK5 infected@6dpi	0.996516	1
0.00488226	0.262533	4	0.0185967	0.986053	CFHR1	0.00609954	Apical infected vs CK5 infected@6dpi	0.996516	1
0.0137063	0.747066	4	0.0183469	0.986241	HRH3	0.00601703	Apical infected vs CK5 infected@6dpi	0.996516	1
0.0137063	0.747986	4	0.0183243	0.986258	MALT1	0.00600958	Apical infected vs CK5 infected@6dpi	0.996516	1
0.0137063	0.747986	4	0.0183243	0.986258	ZRANB3	0.00600958	Apical infected vs CK5 infected@6dpi	0.996516	1
-0.0059249	0.324536	4	-0.0182565	0.986309	PRRC1	0.0059872	Apical infected vs CK5 infected@6dpi	0.996516	1
-0.00378281	0.208786	4	-0.0181181	0.986412	VAPB	0.00594151	Apical infected vs CK5 infected@6dpi	0.996516	1
0.0137063	0.758084	4	0.0180802	0.986441	PDZD9	0.00592899	Apical infected vs CK5 infected@6dpi	0.996516	1
0.0137063	0.762007	4	0.0179872	0.986511	SLC6A13	0.00589827	Apical infected vs CK5 infected@6dpi	0.996516	1
0.0137063	0.762913	4	0.0179658	0.986527	CLRN1	0.00589121	Apical infected vs CK5 infected@6dpi	0.996516	1
0.0137063	0.762913	4	0.0179658	0.986527	KMT2A	0.00589121	Apical infected vs CK5 infected@6dpi	0.996516	1
-0.00955434	0.53316	4	-0.0179202	0.986561	GDPD3	0.00587617	Apical infected vs CK5 infected@6dpi	0.996516	1
-0.0059249	0.330629	4	-0.0179201	0.986561	XAGE5	0.00587614	Apical infected vs CK5 infected@6dpi	0.996516	1
-0.0059249	0.331259	4	-0.017886	0.986586	GPRC5D	0.00586489	Apical infected vs CK5 infected@6dpi	0.996516	1
-0.00955434	0.535419	4	-0.0178446	0.986617	SUGT1	0.00585122	Apical infected vs CK5 infected@6dpi	0.996516	1
-0.00975678	0.547508	4	-0.0178203	0.986636	SNX30	0.00584321	Apical infected vs CK5 infected@6dpi	0.996516	1
0.0175382	0.991346	4	0.0176913	0.986732	OR8D1	0.00580062	Apical infected vs CK5 infected@6dpi	0.996516	1
0.0137063	0.775453	4	0.0176753	0.986744	GABRA5	0.00579532	Apical infected vs CK5 infected@6dpi	0.996516	1
-0.00866507	0.492133	4	-0.0176072	0.986795	ARGLU1	0.00577285	Apical infected vs CK5 infected@6dpi	0.996516	1
0.00762243	0.436901	4	0.0174466	0.986916	GAREM2	0.00571986	Apical infected vs CK5 infected@6dpi	0.996516	1
0.0137063	0.79016	4	0.0173463	0.986991	DCBLD1	0.00568676	Apical infected vs CK5 infected@6dpi	0.996516	1
0.0137063	0.790542	4	0.0173379	0.986997	NEFM	0.00568399	Apical infected vs CK5 infected@6dpi	0.996516	1
0.0137063	0.803382	4	0.0170608	0.987205	CRBN	0.00559257	Apical infected vs CK5 infected@6dpi	0.996516	1
-0.0059249	0.350476	4	-0.0169053	0.987322	HOXB8	0.00554128	Apical infected vs CK5 infected@6dpi	0.996516	1
0.0137063	0.818531	4	0.016745	0.987442	DUT	0.00548842	Apical infected vs CK5 infected@6dpi	0.996516	1
-0.0059249	0.355985	4	-0.0166437	0.987518	NAT2	0.005455	Apical infected vs CK5 infected@6dpi	0.996516	1
-0.0059249	0.356429	4	-0.016623	0.987533	NTNG2	0.00544817	Apical infected vs CK5 infected@6dpi	0.996516	1
-0.0059249	0.356429	4	-0.016623	0.987533	PDK3	0.00544817	Apical infected vs CK5 infected@6dpi	0.996516	1
-0.0194722	1.17443	4	-0.0165801	0.987566	GFRA2	0.00543404	Apical infected vs CK5 infected@6dpi	0.996516	1
0.00762243	0.460682	4	0.0165459	0.987591	LY6G5B	0.00542277	Apical infected vs CK5 infected@6dpi	0.996516	1
-0.0118989	0.720954	4	-0.0165044	0.987622	FA2H	0.00540905	Apical infected vs CK5 infected@6dpi	0.996516	1
-0.0059249	0.360892	4	-0.0164174	0.987688	PSME3IP1	0.00538037	Apical infected vs CK5 infected@6dpi	0.996516	1
-0.0059249	0.362873	4	-0.0163278	0.987755	LYVE1	0.00535082	Apical infected vs CK5 infected@6dpi	0.996516	1
-0.0059249	0.362873	4	-0.0163278	0.987755	NBPF3	0.00535082	Apical infected vs CK5 infected@6dpi	0.996516	1
0.00379055	0.234275	4	0.0161799	0.987866	SAMD4A	0.00530208	Apical infected vs CK5 infected@6dpi	0.996516	1
0.00379055	0.234275	4	0.0161799	0.987866	ZNF718	0.00530208	Apical infected vs CK5 infected@6dpi	0.996516	1
0.0137063	0.847939	4	0.0161643	0.987877	AKIP1	0.00529693	Apical infected vs CK5 infected@6dpi	0.996516	1
-0.0059249	0.369302	4	-0.0160435	0.987968	TNF	0.00525712	Apical infected vs CK5 infected@6dpi	0.996516	1
0.0137063	0.856478	4	0.0160031	0.987998	ZFP62	0.00524381	Apical infected vs CK5 infected@6dpi	0.996516	1
0.00762243	0.48098	4	0.0158477	0.988115	SNURF	0.00519258	Apical infected vs CK5 infected@6dpi	0.996516	1
-0.0059249	0.375472	4	-0.0157799	0.988166	RNF34	0.00517022	Apical infected vs CK5 infected@6dpi	0.996516	1
-0.0059249	0.379373	4	-0.0156176	0.988287	EPHA1	0.00511675	Apical infected vs CK5 infected@6dpi	0.996516	1
0.0137063	0.881016	4	0.0155574	0.988333	BRCA1	0.00509691	Apical infected vs CK5 infected@6dpi	0.996516	1
0.0137063	0.883256	4	0.015518	0.988362	TYRP1	0.00508391	Apical infected vs CK5 infected@6dpi	0.996516	1
0.0137063	0.884347	4	0.0154988	0.988376	FAM20A	0.0050776	Apical infected vs CK5 infected@6dpi	0.996516	1
0.0137063	0.884347	4	0.0154988	0.988376	SYNPO2	0.0050776	Apical infected vs CK5 infected@6dpi	0.996516	1
-0.00975678	0.633596	4	-0.0153991	0.988451	GYS2	0.00504473	Apical infected vs CK5 infected@6dpi	0.996516	1
-0.00975678	0.639153	4	-0.0152652	0.988552	SPINK4	0.00500062	Apical infected vs CK5 infected@6dpi	0.996516	1
-0.0059249	0.388345	4	-0.0152568	0.988558	CFAP69	0.00499786	Apical infected vs CK5 infected@6dpi	0.996516	1
-0.013267	0.875409	4	-0.0151552	0.988634	USP25	0.00496439	Apical infected vs CK5 infected@6dpi	0.996516	1
0.00488226	0.322668	4	0.0151309	0.988652	ARNTL	0.00495639	Apical infected vs CK5 infected@6dpi	0.996516	1
-0.0059249	0.392761	4	-0.0150853	0.988687	CLASP2	0.00494136	Apical infected vs CK5 infected@6dpi	0.996516	1
-0.0059249	0.402077	4	-0.0147358	0.988949	CRY1	0.00482624	Apical infected vs CK5 infected@6dpi	0.996516	1
-0.0059249	0.402743	4	-0.0147114	0.988967	PEG10	0.00481821	Apical infected vs CK5 infected@6dpi	0.996516	1
0.00341322	0.232811	4	0.014661	0.989005	CEP170B	0.00480161	Apical infected vs CK5 infected@6dpi	0.996516	1
-0.00515485	0.351712	4	-0.0146564	0.989008	ANO8	0.00480012	Apical infected vs CK5 infected@6dpi	0.996516	1
-0.0059249	0.40454	4	-0.014646	0.989016	SRPRB	0.00479669	Apical infected vs CK5 infected@6dpi	0.996516	1
0.00488226	0.336361	4	0.0145149	0.989114	SPEN	0.00475353	Apical infected vs CK5 infected@6dpi	0.996516	1
0.00359815	0.249039	4	0.0144481	0.989164	LGALS3	0.00473153	Apical infected vs CK5 infected@6dpi	0.996516	1
-0.0059249	0.411541	4	-0.0143969	0.989203	CSRP3	0.00471466	Apical infected vs CK5 infected@6dpi	0.996516	1
0.00762243	0.5308	4	0.0143603	0.98923	CC2D1B	0.0047026	Apical infected vs CK5 infected@6dpi	0.996516	1
0.00488226	0.340362	4	0.0143443	0.989242	SOCS5	0.00469735	Apical infected vs CK5 infected@6dpi	0.996516	1
-0.0059249	0.416558	4	-0.0142235	0.989333	ADCK5	0.00465757	Apical infected vs CK5 infected@6dpi	0.996516	1
-0.0059249	0.416558	4	-0.0142235	0.989333	MTRNR2L4	0.00465757	Apical infected vs CK5 infected@6dpi	0.996516	1
-0.0059249	0.416558	4	-0.0142235	0.989333	RGL2	0.00465757	Apical infected vs CK5 infected@6dpi	0.996516	1
-0.01459	1.02783	4	-0.0141949	0.989354	TMEM191B	0.00464817	Apical infected vs CK5 infected@6dpi	0.996516	1
-0.0059249	0.421394	4	-0.0140602	0.989455	FOXA2	0.00460384	Apical infected vs CK5 infected@6dpi	0.996516	1
0.00399088	0.284451	4	0.0140301	0.989478	KMT2C	0.00459393	Apical infected vs CK5 infected@6dpi	0.996516	1
0.00488226	0.350148	4	0.0139434	0.989543	NACC1	0.00456539	Apical infected vs CK5 infected@6dpi	0.996516	1
-0.0059249	0.425415	4	-0.0139273	0.989555	LHX4	0.0045601	Apical infected vs CK5 infected@6dpi	0.996516	1
0.0137063	0.985461	4	0.0139085	0.989569	SLC10A1	0.00455391	Apical infected vs CK5 infected@6dpi	0.996516	1
-0.0059249	0.426784	4	-0.0138827	0.989588	LMAN2	0.00454539	Apical infected vs CK5 infected@6dpi	0.996516	1
-0.0059249	0.429462	4	-0.0137961	0.989653	IRF3	0.0045169	Apical infected vs CK5 infected@6dpi	0.996516	1
-0.0059249	0.430384	4	-0.0137665	0.989675	ADCYAP1R1	0.00450718	Apical infected vs CK5 infected@6dpi	0.996516	1
-0.0059249	0.432755	4	-0.0136911	0.989732	GLMN	0.00448237	Apical infected vs CK5 infected@6dpi	0.996516	1
-0.0059249	0.432755	4	-0.0136911	0.989732	POFUT1	0.00448237	Apical infected vs CK5 infected@6dpi	0.996516	1
0.00488226	0.357523	4	0.0136558	0.989759	NEMF	0.00447074	Apical infected vs CK5 infected@6dpi	0.996516	1
-0.0059249	0.436762	4	-0.0135655	0.989826	TLE6	0.00444103	Apical infected vs CK5 infected@6dpi	0.996516	1
-0.0059249	0.437507	4	-0.0135424	0.989844	HOXB9	0.00443343	Apical infected vs CK5 infected@6dpi	0.996516	1
-0.0059249	0.442597	4	-0.0133867	0.98996	OR52E1	0.00438219	Apical infected vs CK5 infected@6dpi	0.996516	1
-0.0059249	0.445127	4	-0.0133106	0.990017	ARID4A	0.00435716	Apical infected vs CK5 infected@6dpi	0.996516	1
-0.0059249	0.449715	4	-0.0131748	0.990119	CAPS2	0.00431249	Apical infected vs CK5 infected@6dpi	0.996516	1
-0.0059249	0.451222	4	-0.0131308	0.990152	LRP6	0.00429802	Apical infected vs CK5 infected@6dpi	0.996516	1
-0.0059249	0.455664	4	-0.0130028	0.990248	MBL2	0.00425591	Apical infected vs CK5 infected@6dpi	0.996516	1
-0.00495241	0.382164	4	-0.0129589	0.990281	CYBA	0.00424147	Apical infected vs CK5 infected@6dpi	0.996516	1
-0.0059249	0.457873	4	-0.01294	0.990295	SIX2	0.00423528	Apical infected vs CK5 infected@6dpi	0.996516	1
0.00762243	0.592176	4	0.0128719	0.990346	ACOT8	0.00421287	Apical infected vs CK5 infected@6dpi	0.996516	1
0.00762243	0.592176	4	0.0128719	0.990346	CTCF	0.00421287	Apical infected vs CK5 infected@6dpi	0.996516	1
-0.0059249	0.46543	4	-0.01273	0.990453	EXOSC8	0.00416619	Apical infected vs CK5 infected@6dpi	0.996516	1
0.00341322	0.272191	4	0.0125398	0.990595	RALGAPA2	0.00410367	Apical infected vs CK5 infected@6dpi	0.996516	1
-0.0059249	0.474911	4	-0.0124758	0.990643	PALD1	0.00408263	Apical infected vs CK5 infected@6dpi	0.996516	1
-0.0059249	0.47722	4	-0.0124154	0.990689	ADGRB1	0.00406278	Apical infected vs CK5 infected@6dpi	0.996516	1
-0.0059249	0.47722	4	-0.0124154	0.990689	KCTD19	0.00406278	Apical infected vs CK5 infected@6dpi	0.996516	1
-0.0059249	0.47722	4	-0.0124154	0.990689	SEPTIN1	0.00406278	Apical infected vs CK5 infected@6dpi	0.996516	1
0.00839248	0.677584	4	0.0123859	0.990711	DYNC1LI2	0.00405307	Apical infected vs CK5 infected@6dpi	0.996516	1
-0.002792	0.225919	4	-0.0123584	0.990731	SRGAP2B	0.00404404	Apical infected vs CK5 infected@6dpi	0.996516	1
-0.00866507	0.703391	4	-0.012319	0.990761	ZNF593	0.00403108	Apical infected vs CK5 infected@6dpi	0.996516	1
0.00488226	0.406924	4	0.011998	0.991002	PPM1A	0.00392556	Apical infected vs CK5 infected@6dpi	0.996516	1
-0.0059249	0.494804	4	-0.0119742	0.99102	KCNQ3	0.00391776	Apical infected vs CK5 infected@6dpi	0.996516	1
-0.0059249	0.49517	4	-0.0119654	0.991026	ACOT9	0.00391485	Apical infected vs CK5 infected@6dpi	0.996516	1
-0.0059249	0.49517	4	-0.0119654	0.991026	REG4	0.00391485	Apical infected vs CK5 infected@6dpi	0.996516	1
0.0137063	1.15	4	0.0119185	0.991061	SYT5	0.00389945	Apical infected vs CK5 infected@6dpi	0.996516	1
-0.00198309	0.168261	4	-0.0117858	0.991161	CPEB2	0.00385584	Apical infected vs CK5 infected@6dpi	0.996516	1
0.00488226	0.420782	4	0.0116028	0.991298	HMGN4	0.00379571	Apical infected vs CK5 infected@6dpi	0.996516	1
0.00625039	0.543124	4	0.0115082	0.991369	TAF12	0.00376463	Apical infected vs CK5 infected@6dpi	0.996516	1
0.00722221	0.630745	4	0.0114503	0.991413	SRP72	0.0037456	Apical infected vs CK5 infected@6dpi	0.996516	1
0.00289917	0.253442	4	0.0114392	0.991421	PIM3	0.00374195	Apical infected vs CK5 infected@6dpi	0.996516	1
-0.0059249	0.517997	4	-0.0114381	0.991422	RNF165	0.00374159	Apical infected vs CK5 infected@6dpi	0.996516	1
-0.0059249	0.521104	4	-0.0113699	0.991473	G0S2	0.00371919	Apical infected vs CK5 infected@6dpi	0.996516	1
0.00379055	0.335127	4	0.0113108	0.991517	FH	0.00369977	Apical infected vs CK5 infected@6dpi	0.996516	1
-0.0059249	0.524465	4	-0.011297	0.991527	FAT3	0.00369526	Apical infected vs CK5 infected@6dpi	0.996516	1
-0.0059249	0.524465	4	-0.011297	0.991527	ZFP42	0.00369526	Apical infected vs CK5 infected@6dpi	0.996516	1
-0.0059249	0.526413	4	-0.0112552	0.991559	PCGF1	0.00368153	Apical infected vs CK5 infected@6dpi	0.996516	1
-0.0059249	0.540299	4	-0.010966	0.991776	HS3ST5	0.00358652	Apical infected vs CK5 infected@6dpi	0.996516	1
-0.0059249	0.540792	4	-0.010956	0.991783	CLOCK	0.00358324	Apical infected vs CK5 infected@6dpi	0.996516	1
-0.0059249	0.542318	4	-0.0109251	0.991806	OVCA2	0.00357312	Apical infected vs CK5 infected@6dpi	0.996516	1
0.00801516	0.735772	4	0.0108935	0.99183	TRPT1	0.00356274	Apical infected vs CK5 infected@6dpi	0.996516	1
-0.0059249	0.550201	4	-0.0107686	0.991924	TMC7	0.00352172	Apical infected vs CK5 infected@6dpi	0.996516	1
-0.0059249	0.556094	4	-0.0106545	0.992009	TMTC1	0.00348425	Apical infected vs CK5 infected@6dpi	0.996516	1
0.00625039	0.586937	4	0.0106492	0.992013	WASHC4	0.0034825	Apical infected vs CK5 infected@6dpi	0.996516	1
-0.0059249	0.559131	4	-0.0105966	0.992053	OR10C1	0.00346525	Apical infected vs CK5 infected@6dpi	0.996516	1
-0.0059249	0.559131	4	-0.0105966	0.992053	TMEM275	0.00346525	Apical infected vs CK5 infected@6dpi	0.996516	1
-0.0059249	0.562201	4	-0.0105388	0.992096	FAM89B	0.00344625	Apical infected vs CK5 infected@6dpi	0.996516	1
0.00625039	0.605407	4	0.0103243	0.992257	EXT2	0.00337585	Apical infected vs CK5 infected@6dpi	0.996516	1
-0.0059249	0.574009	4	-0.010322	0.992259	C1orf54	0.00337508	Apical infected vs CK5 infected@6dpi	0.996516	1
-0.00378281	0.367299	4	-0.010299	0.992276	LHX1	0.00336754	Apical infected vs CK5 infected@6dpi	0.996516	1
-0.0059249	0.578317	4	-0.0102451	0.992316	ADAD1	0.00334985	Apical infected vs CK5 infected@6dpi	0.996516	1
-0.0059249	0.578317	4	-0.0102451	0.992316	SMIM35	0.00334985	Apical infected vs CK5 infected@6dpi	0.996516	1
-0.0059249	0.581541	4	-0.0101883	0.992359	SEMG1	0.00333121	Apical infected vs CK5 infected@6dpi	0.996516	1
-0.0059249	0.604459	4	-0.00980198	0.992649	SEC61A2	0.00320444	Apical infected vs CK5 infected@6dpi	0.996516	1
-0.0059249	0.604459	4	-0.00980198	0.992649	TACO1	0.00320444	Apical infected vs CK5 infected@6dpi	0.996516	1
-0.0059249	0.604901	4	-0.00979482	0.992654	PADI1	0.00320209	Apical infected vs CK5 infected@6dpi	0.996516	1
0.00488226	0.501282	4	0.00973954	0.992695	VCAM1	0.00318395	Apical infected vs CK5 infected@6dpi	0.996516	1
-0.0059249	0.61316	4	-0.00966289	0.992753	DNAJC19	0.0031588	Apical infected vs CK5 infected@6dpi	0.996516	1
-0.00378281	0.394838	4	-0.00958067	0.992815	PROKR1	0.00313183	Apical infected vs CK5 infected@6dpi	0.996516	1
-0.0059249	0.622583	4	-0.00951665	0.992863	ART1	0.00311083	Apical infected vs CK5 infected@6dpi	0.996516	1
0.00488226	0.513074	4	0.0095157	0.992863	EXD2	0.00311051	Apical infected vs CK5 infected@6dpi	0.996516	1
0.0091044	0.965252	4	0.00943215	0.992926	SRPK1	0.00308311	Apical infected vs CK5 infected@6dpi	0.996516	1
-0.0059249	0.634521	4	-0.00933759	0.992997	POP4	0.00305209	Apical infected vs CK5 infected@6dpi	0.996516	1
-0.0059249	0.634652	4	-0.00933566	0.992998	CCDC117	0.00305146	Apical infected vs CK5 infected@6dpi	0.996516	1
-0.0059249	0.634652	4	-0.00933566	0.992998	IPO8	0.00305146	Apical infected vs CK5 infected@6dpi	0.996516	1
-0.002792	0.300813	4	-0.00928152	0.993039	NEK1	0.0030337	Apical infected vs CK5 infected@6dpi	0.996516	1
-0.0059249	0.643753	4	-0.00920369	0.993097	WASL	0.00300817	Apical infected vs CK5 infected@6dpi	0.996516	1
-0.0059249	0.650239	4	-0.00911188	0.993166	UNC79	0.00297806	Apical infected vs CK5 infected@6dpi	0.996516	1
-0.00467419	0.519488	4	-0.00899769	0.993252	CST2	0.00294062	Apical infected vs CK5 infected@6dpi	0.996516	1
-0.0059249	0.681962	4	-0.00868803	0.993484	HEXIM2	0.00283909	Apical infected vs CK5 infected@6dpi	0.996516	1
-0.0059249	0.683373	4	-0.00867008	0.993498	SLC41A2	0.0028332	Apical infected vs CK5 infected@6dpi	0.996516	1
-0.0059249	0.693154	4	-0.00854774	0.993589	IGLON5	0.0027931	Apical infected vs CK5 infected@6dpi	0.996516	1
-0.0059249	0.695263	4	-0.00852181	0.993609	KCTD3	0.0027846	Apical infected vs CK5 infected@6dpi	0.996516	1
-0.0059249	0.695584	4	-0.00851787	0.993612	PRIMA1	0.00278331	Apical infected vs CK5 infected@6dpi	0.996516	1
0.00887314	1.04322	4	0.00850553	0.993621	ADH1A	0.00277926	Apical infected vs CK5 infected@6dpi	0.996516	1
-0.0059249	0.696953	4	-0.00850115	0.993624	SKOR1	0.00277783	Apical infected vs CK5 infected@6dpi	0.996516	1
-0.0059249	0.705359	4	-0.00839983	0.9937	C20orf173	0.00274461	Apical infected vs CK5 infected@6dpi	0.996516	1
-0.0059249	0.708674	4	-0.00836055	0.99373	ZNF605	0.00273174	Apical infected vs CK5 infected@6dpi	0.996516	1
-0.0059249	0.715817	4	-0.00827711	0.993792	FRMD4B	0.00270439	Apical infected vs CK5 infected@6dpi	0.996516	1
-0.00378281	0.464029	4	-0.00815209	0.993886	SLC46A1	0.00266342	Apical infected vs CK5 infected@6dpi	0.996516	1
0.00488226	0.601898	4	0.00811143	0.993917	PIWIL1	0.0026501	Apical infected vs CK5 infected@6dpi	0.996516	1
0.00488226	0.60212	4	0.00810845	0.993919	ST3GAL6	0.00264912	Apical infected vs CK5 infected@6dpi	0.996516	1
-0.0059249	0.731718	4	-0.00809725	0.993927	HORMAD2	0.00264545	Apical infected vs CK5 infected@6dpi	0.996516	1
0.00488226	0.605244	4	0.0080666	0.99395	NOXRED1	0.0026354	Apical infected vs CK5 infected@6dpi	0.996516	1
-0.0059249	0.743644	4	-0.00796738	0.994025	NPPA	0.00260289	Apical infected vs CK5 infected@6dpi	0.996516	1
-0.0059249	0.747579	4	-0.00792545	0.994056	LINGO2	0.00258915	Apical infected vs CK5 infected@6dpi	0.996516	1
-0.0059249	0.747579	4	-0.00792545	0.994056	SMIM14	0.00258915	Apical infected vs CK5 infected@6dpi	0.996516	1
-0.0059249	0.752895	4	-0.0078695	0.994098	BOC	0.00257082	Apical infected vs CK5 infected@6dpi	0.996516	1
-0.0059249	0.759202	4	-0.00780412	0.994147	DEFB129	0.0025494	Apical infected vs CK5 infected@6dpi	0.996516	1
-0.0059249	0.759202	4	-0.00780412	0.994147	SPRED3	0.0025494	Apical infected vs CK5 infected@6dpi	0.996516	1
-0.0059249	0.759623	4	-0.00779979	0.99415	IWS1	0.00254798	Apical infected vs CK5 infected@6dpi	0.996516	1
0.00488226	0.645172	4	0.00756738	0.994325	ZNF334	0.00247184	Apical infected vs CK5 infected@6dpi	0.996516	1
0.00379055	0.501593	4	0.00755702	0.994332	NUP42	0.00246845	Apical infected vs CK5 infected@6dpi	0.996516	1
0.00205038	0.271872	4	0.00754171	0.994344	CISD2	0.00246344	Apical infected vs CK5 infected@6dpi	0.996516	1
-0.0059249	0.788945	4	-0.0075099	0.994368	CLPSL1	0.00245302	Apical infected vs CK5 infected@6dpi	0.996516	1
-0.0059249	0.800376	4	-0.00740265	0.994448	ZAP70	0.00241789	Apical infected vs CK5 infected@6dpi	0.996516	1
-0.0059249	0.801977	4	-0.00738787	0.994459	KRTAP1-3	0.00241305	Apical infected vs CK5 infected@6dpi	0.996516	1
-0.0059249	0.805771	4	-0.00735308	0.994485	RAMP3	0.00240165	Apical infected vs CK5 infected@6dpi	0.996516	1
-0.0059249	0.807941	4	-0.00733333	0.9945	C1QTNF8	0.00239518	Apical infected vs CK5 infected@6dpi	0.996516	1
-0.0059249	0.812402	4	-0.00729306	0.99453	PRMT3	0.002382	Apical infected vs CK5 infected@6dpi	0.996516	1
-0.0059249	0.819465	4	-0.00723021	0.994577	DMGDH	0.00236141	Apical infected vs CK5 infected@6dpi	0.996516	1
-0.0059249	0.819465	4	-0.00723021	0.994577	SAMD3	0.00236141	Apical infected vs CK5 infected@6dpi	0.996516	1
-0.0059249	0.820462	4	-0.00722142	0.994584	STXBP3	0.00235854	Apical infected vs CK5 infected@6dpi	0.996516	1
-0.0059249	0.840179	4	-0.00705195	0.994711	CFAP97D1	0.00230304	Apical infected vs CK5 infected@6dpi	0.996516	1
0.00379055	0.543001	4	0.00698074	0.994764	NIBAN1	0.00227972	Apical infected vs CK5 infected@6dpi	0.996516	1
0.00673105	0.971111	4	0.00693129	0.994802	RFC4	0.00226353	Apical infected vs CK5 infected@6dpi	0.996516	1
0.00488226	0.710648	4	0.00687015	0.994847	BDH1	0.00224351	Apical infected vs CK5 infected@6dpi	0.996516	1
-0.0059249	0.869499	4	-0.00681415	0.994889	FIBIN	0.00222518	Apical infected vs CK5 infected@6dpi	0.996516	1
-0.00378281	0.561336	4	-0.00673894	0.994946	TNFRSF4	0.00220056	Apical infected vs CK5 infected@6dpi	0.996516	1
-0.00176525	0.263471	4	-0.00670001	0.994975	STAT2	0.00218781	Apical infected vs CK5 infected@6dpi	0.996516	1
-0.0059249	0.891265	4	-0.00664775	0.995014	SIX6	0.00217071	Apical infected vs CK5 infected@6dpi	0.996516	1
0.00379055	0.571107	4	0.00663719	0.995022	C5orf47	0.00216725	Apical infected vs CK5 infected@6dpi	0.996516	1
0.00379055	0.571107	4	0.00663719	0.995022	HTR1B	0.00216725	Apical infected vs CK5 infected@6dpi	0.996516	1
-0.0059249	0.892979	4	-0.00663498	0.995024	BPGM	0.00216653	Apical infected vs CK5 infected@6dpi	0.996516	1
-0.0059249	0.892979	4	-0.00663498	0.995024	SH2B2	0.00216653	Apical infected vs CK5 infected@6dpi	0.996516	1
-0.0059249	0.893302	4	-0.00663259	0.995026	CYB561D1	0.00216574	Apical infected vs CK5 infected@6dpi	0.996516	1
-0.0059249	0.896677	4	-0.00660762	0.995044	TMEM41B	0.00215757	Apical infected vs CK5 infected@6dpi	0.996516	1
-0.0059249	0.899534	4	-0.00658664	0.99506	OPCML	0.0021507	Apical infected vs CK5 infected@6dpi	0.996516	1
-0.0059249	0.899765	4	-0.00658494	0.995061	FAM81A	0.00215015	Apical infected vs CK5 infected@6dpi	0.996516	1
-0.0059249	0.906711	4	-0.0065345	0.995099	IGFBP6	0.00213364	Apical infected vs CK5 infected@6dpi	0.996516	1
-0.0059249	0.906711	4	-0.0065345	0.995099	MAGEA1	0.00213364	Apical infected vs CK5 infected@6dpi	0.996516	1
-0.0059249	0.953864	4	-0.00621147	0.995341	FAM237A	0.00202792	Apical infected vs CK5 infected@6dpi	0.996516	1
-0.0059249	0.953864	4	-0.00621147	0.995341	SLCO6A1	0.00202792	Apical infected vs CK5 infected@6dpi	0.996516	1
-0.0059249	0.955416	4	-0.00620138	0.995349	MAP1LC3B2	0.00202462	Apical infected vs CK5 infected@6dpi	0.996516	1
-0.0059249	0.955856	4	-0.00619853	0.995351	THOC1	0.00202368	Apical infected vs CK5 infected@6dpi	0.996516	1
0.00379055	0.620686	4	0.00610703	0.99542	PHF14	0.00199374	Apical infected vs CK5 infected@6dpi	0.996516	1
-0.0059249	0.972752	4	-0.00609087	0.995432	RETREG1	0.00198845	Apical infected vs CK5 infected@6dpi	0.996516	1
-0.0059249	0.974964	4	-0.00607704	0.995442	DCLK2	0.00198393	Apical infected vs CK5 infected@6dpi	0.996516	1
-0.0059249	0.974964	4	-0.00607704	0.995442	GAB4	0.00198393	Apical infected vs CK5 infected@6dpi	0.996516	1
-0.0059249	0.979591	4	-0.00604834	0.995464	CLPP	0.00197454	Apical infected vs CK5 infected@6dpi	0.996516	1
-0.0059249	0.986951	4	-0.00600324	0.995498	EPB41L3	0.00195978	Apical infected vs CK5 infected@6dpi	0.996516	1
-0.0059249	0.990371	4	-0.00598251	0.995513	PHETA2	0.001953	Apical infected vs CK5 infected@6dpi	0.996516	1
0.00355929	0.59789	4	0.00595309	0.995535	ZNF695	0.00194337	Apical infected vs CK5 infected@6dpi	0.996516	1
-0.00109171	0.186505	4	-0.00585353	0.99561	ILKAP	0.0019108	Apical infected vs CK5 infected@6dpi	0.996533	1
-0.0059249	1.04399	4	-0.00567526	0.995744	POTEA	0.00185248	Apical infected vs CK5 infected@6dpi	0.996609	1
-0.0059249	1.08255	4	-0.00547312	0.995895	ANKRD13B	0.00178637	Apical infected vs CK5 infected@6dpi	0.996703	1
0.00488226	0.915554	4	0.00533257	0.996001	DISP3	0.0017404	Apical infected vs CK5 infected@6dpi	0.996751	1
-0.00241468	0.464598	4	-0.00519735	0.996102	PPIP5K1	0.00169618	Apical infected vs CK5 infected@6dpi	0.996795	1
-0.00132297	0.272002	4	-0.00486381	0.996352	GSTT2	0.00158713	Apical infected vs CK5 infected@6dpi	0.996987	1
-0.0059249	1.47955	4	-0.00400452	0.996997	CHKA	0.00130632	Apical infected vs CK5 infected@6dpi	0.997551	1
-0.00109171	0.275739	4	-0.00395922	0.997031	TUBG2	0.00129151	Apical infected vs CK5 infected@6dpi	0.997551	1
0.00103036	0.30216	4	0.00340999	0.997443	CDH1	0.00111212	Apical infected vs CK5 infected@6dpi	0.997905	1
-0.00109171	0.346941	4	-0.00314667	0.99764	NPM2	0.00102615	Apical infected vs CK5 infected@6dpi	0.998045	1
0.00164846	0.64922	4	0.00253914	0.998096	CD40	0.000827837	Apical infected vs CK5 infected@6dpi	0.99842	1
0.00105038	0.421472	4	0.00249217	0.998131	RIOK2	0.000812509	Apical infected vs CK5 infected@6dpi	0.99842	1
-0.00190062	0.850718	4	-0.00223414	0.998324	IFNL3	0.000728316	Apical infected vs CK5 infected@6dpi	0.998504	1
-0.00104264	0.468427	4	-0.00222584	0.998331	CCL24	0.000725607	Apical infected vs CK5 infected@6dpi	0.998504	1
0.000444707	0.681064	4	0.000652959	0.99951	PFKP	0.000212735	Apical infected vs CK5 infected@6dpi	0.999626	1
0.000159001	0.572587	4	0.000277689	0.999792	UGT2B10	9.04584e-05	Apical infected vs CK5 infected@6dpi	0.99985	1
4.51654e-05	0.331482	4	0.000136253	0.999898	IP6K2	4.43826e-05	Apical infected vs CK5 infected@6dpi	0.999898	1

### Sheet: Apical infect-v-CK5infect_allD
FC	Std..Error	df	t.value	Pval	gene	Significance	test	fdr	fwer
-0.159944	0.187645	64	-0.852375	0.397184	A1BG	0.401008	Apical infected vs CK5 infected@All Days	0.999255	1
0.0713662	0.178621	64	0.399541	0.690825	A1CF	0.160632	Apical infected vs CK5 infected@All Days	0.999255	1
-0.274655	0.191177	44.8958	-1.43665	0.157749	A2M	0.802034	Apical infected vs CK5 infected@All Days	0.999255	1
0.236348	0.240695	5.33603	0.981939	0.36853	A2ML1	0.433527	Apical infected vs CK5 infected@All Days	0.999255	1
0.135544	0.34626	2.79136	0.391451	0.723413	A3GALT2	0.140614	Apical infected vs CK5 infected@All Days	0.999255	1
0.49422	0.184288	4.54933	2.68177	0.0481845	A4GALT	1.31709	Apical infected vs CK5 infected@All Days	0.825784	1
-0.14398	0.224712	3.71729	-0.640731	0.559049	A4GNT	0.25255	Apical infected vs CK5 infected@All Days	0.999255	1
-0.372284	0.182467	37.0268	-2.04028	0.0485026	AAAS	1.31423	Apical infected vs CK5 infected@All Days	0.828335	1
-0.0671552	0.199782	5.81689	-0.336143	0.748556	AACS	0.125776	Apical infected vs CK5 infected@All Days	0.999255	1
0.00505858	0.34553	2.84747	0.0146401	0.989284	AADAC	0.00467896	Apical infected vs CK5 infected@All Days	0.999255	1
-0.179693	0.196582	12.3261	-0.914086	0.378205	AADACL2	0.422272	Apical infected vs CK5 infected@All Days	0.999255	1
-0.178269	0.193847	44.0067	-0.91964	0.362774	AADACL3	0.440363	Apical infected vs CK5 infected@All Days	0.999255	1
0.0803959	0.187429	5.11933	0.42894	0.68542	AADACL4	0.164044	Apical infected vs CK5 infected@All Days	0.999255	1
-0.195097	0.24634	2.50096	-0.79198	0.496559	AAGAB	0.304029	Apical infected vs CK5 infected@All Days	0.999255	1
0.268686	0.158073	64	1.69976	0.0940318	AAK1	1.02673	Apical infected vs CK5 infected@All Days	0.986257	1
-0.326788	0.158248	38.0051	-2.06503	0.0457906	AAMDC	1.33922	Apical infected vs CK5 infected@All Days	0.81257	1
0.0356309	0.209363	8.45259	0.170187	0.868866	AAMP	0.061047	Apical infected vs CK5 infected@All Days	0.999255	1
0.0227521	0.254528	3.2167	0.0893891	0.934051	AANAT	0.0296294	Apical infected vs CK5 infected@All Days	0.999255	1
-0.11025	0.247557	2.78913	-0.445353	0.688341	AAR2	0.162197	Apical infected vs CK5 infected@All Days	0.999255	1
-0.0321771	0.285002	3.54161	-0.112902	0.916213	AARD	0.0380037	Apical infected vs CK5 infected@All Days	0.999255	1
-0.132249	0.280245	3.18788	-0.471904	0.667431	AARS1	0.175594	Apical infected vs CK5 infected@All Days	0.999255	1
0.0914782	0.333151	3.07774	0.274585	0.801039	AARS2	0.0963463	Apical infected vs CK5 infected@All Days	0.999255	1
-0.0933744	0.13515	58.237	-0.690892	0.492378	AARSD1	0.307701	Apical infected vs CK5 infected@All Days	0.999255	1
-0.128991	0.201536	10.7741	-0.640041	0.535519	AASDH	0.271225	Apical infected vs CK5 infected@All Days	0.999255	1
0.148386	0.176944	6.89547	0.838607	0.429798	AASDHPPT	0.366735	Apical infected vs CK5 infected@All Days	0.999255	1
0.297309	0.1962	13.8452	1.51533	0.152182	AASS	0.817637	Apical infected vs CK5 infected@All Days	0.999255	1
0.340099	0.26533	3.06392	1.28179	0.288303	AATF	0.540151	Apical infected vs CK5 infected@All Days	0.999255	1
0.0383673	0.195082	3.20026	0.196673	0.855918	ABAT	0.0675679	Apical infected vs CK5 infected@All Days	0.999255	1
-0.00132564	0.187669	63.9998	-0.0070637	0.994386	ABCA1	0.002445	Apical infected vs CK5 infected@All Days	0.999459	1
0.0110392	0.206032	10.7962	0.0535803	0.958248	ABCA10	0.018522	Apical infected vs CK5 infected@All Days	0.999255	1
0.0996156	0.208227	4.48789	0.478399	0.654751	ABCA12	0.183924	Apical infected vs CK5 infected@All Days	0.999255	1
-1.50014	0.205454	13.073	-7.30158	5.80009e-06	ABCA13	5.23657	Apical infected vs CK5 infected@All Days	0.00400577	0.100144
0.113299	0.172263	13.5215	0.657712	0.521763	ABCA3	0.282527	Apical infected vs CK5 infected@All Days	0.999255	1
-0.164588	0.214848	13.1617	-0.766069	0.457155	ABCA4	0.339936	Apical infected vs CK5 infected@All Days	0.999255	1
-0.255242	0.327172	3.13408	-0.780146	0.489966	ABCA5	0.309834	Apical infected vs CK5 infected@All Days	0.999255	1
-0.144045	0.240247	6.02442	-0.599569	0.57064	ABCA6	0.243638	Apical infected vs CK5 infected@All Days	0.999255	1
-0.43527	0.185625	2.98384	-2.34488	0.101245	ABCA7	0.994624	Apical infected vs CK5 infected@All Days	0.998202	1
0.0908933	0.23837	2.29113	0.381312	0.735479	ABCA8	0.13343	Apical infected vs CK5 infected@All Days	0.999255	1
-0.0449487	0.239203	3.74854	-0.18791	0.860676	ABCA9	0.0651604	Apical infected vs CK5 infected@All Days	0.999255	1
-0.184505	0.200482	7.64303	-0.92031	0.385537	ABCB1	0.413934	Apical infected vs CK5 infected@All Days	0.999255	1
0.259022	0.195278	60.3341	1.32643	0.189696	ABCB10	0.721943	Apical infected vs CK5 infected@All Days	0.999255	1
0.157274	0.197211	33.8389	0.797489	0.430728	ABCB4	0.365797	Apical infected vs CK5 infected@All Days	0.999255	1
-0.419308	0.170209	37.1282	-2.46349	0.0185151	ABCB5	1.73247	Apical infected vs CK5 infected@All Days	0.601007	1
0.680291	0.176654	6.19048	3.85097	0.00795751	ABCB6	2.09922	Apical infected vs CK5 infected@All Days	0.434793	1
0.088666	0.223314	5.22458	0.397047	0.707037	ABCB7	0.150558	Apical infected vs CK5 infected@All Days	0.999255	1
-0.205816	0.190672	64	-1.07943	0.284448	ABCB8	0.545997	Apical infected vs CK5 infected@All Days	0.999255	1
-0.248417	0.221243	5.54978	-1.12283	0.307724	ABCB9	0.511838	Apical infected vs CK5 infected@All Days	0.999255	1
0.332441	0.172112	10.7104	1.93154	0.0802938	ABCC1	1.09532	Apical infected vs CK5 infected@All Days	0.953836	1
0.337951	0.186543	31.0963	1.81165	0.0797084	ABCC10	1.0985	Apical infected vs CK5 infected@All Days	0.950941	1
0.333368	0.188499	27.929	1.76854	0.0878932	ABCC11	1.05604	Apical infected vs CK5 infected@All Days	0.971104	1
0.0981237	0.213717	4.20671	0.459128	0.668871	ABCC2	0.174658	Apical infected vs CK5 infected@All Days	0.999255	1
0.132889	0.1818	64	0.730961	0.467471	ABCC3	0.330246	Apical infected vs CK5 infected@All Days	0.999255	1
-0.0355071	0.237412	4.24222	-0.149559	0.887956	ABCC4	0.0516084	Apical infected vs CK5 infected@All Days	0.999255	1
-0.529843	0.168707	49.9286	-3.14061	0.00283193	ABCC5	2.54792	Apical infected vs CK5 infected@All Days	0.27625	1
-0.513801	0.244541	6.48793	-2.10109	0.0768769	ABCC6	1.1142	Apical infected vs CK5 infected@All Days	0.938724	1
-0.102243	0.189726	7.92264	-0.538895	0.604767	ABCC8	0.218412	Apical infected vs CK5 infected@All Days	0.999255	1
0.15512	0.18391	33.5278	0.843459	0.40495	ABCC9	0.392599	Apical infected vs CK5 infected@All Days	0.999255	1
-0.206996	0.206475	7.557	-1.00252	0.347106	ABCD1	0.459538	Apical infected vs CK5 infected@All Days	0.999255	1
-0.258058	0.192492	35.0837	-1.34062	0.188662	ABCD2	0.724316	Apical infected vs CK5 infected@All Days	0.999255	1
-0.048776	0.21184	3.20715	-0.230249	0.831812	ABCD4	0.0799749	Apical infected vs CK5 infected@All Days	0.999255	1
-0.0429069	0.197902	4.30077	-0.216809	0.838258	ABCE1	0.0766222	Apical infected vs CK5 infected@All Days	0.999255	1
-0.0325042	0.187223	13.4551	-0.173612	0.864755	ABCF1	0.0631068	Apical infected vs CK5 infected@All Days	0.999255	1
-0.163346	0.190338	64	-0.858191	0.39399	ABCF2	0.404515	Apical infected vs CK5 infected@All Days	0.999255	1
-0.0791509	0.173667	18.661	-0.455763	0.653819	ABCF3	0.184542	Apical infected vs CK5 infected@All Days	0.999255	1
-0.00529316	0.240478	4.63268	-0.022011	0.983355	ABCG1	0.00728949	Apical infected vs CK5 infected@All Days	0.999255	1
0.258807	0.203421	9.02153	1.27227	0.235089	ABCG2	0.628768	Apical infected vs CK5 infected@All Days	0.999255	1
0.32486	0.222628	5.06622	1.45921	0.203582	ABCG4	0.69126	Apical infected vs CK5 infected@All Days	0.999255	1
-0.214934	0.21628	4.56909	-0.993779	0.370003	ABCG5	0.431795	Apical infected vs CK5 infected@All Days	0.999255	1
-0.0793118	0.166172	64	-0.477288	0.634783	ABCG8	0.197375	Apical infected vs CK5 infected@All Days	0.999255	1
0.214558	0.21887	3.28723	0.9803	0.393458	ABHD1	0.405101	Apical infected vs CK5 infected@All Days	0.999255	1
0.0466085	0.20371	16.3187	0.228798	0.821868	ABHD10	0.0851978	Apical infected vs CK5 infected@All Days	0.999255	1
-0.736007	0.213435	2.57328	-3.44839	0.0517668	ABHD11	1.28595	Apical infected vs CK5 infected@All Days	0.836614	1
-0.0665893	0.283605	3.35811	-0.234796	0.827969	ABHD12	0.0819859	Apical infected vs CK5 infected@All Days	0.999255	1
-0.0631795	0.225764	3.80653	-0.279848	0.794138	ABHD13	0.100104	Apical infected vs CK5 infected@All Days	0.999255	1
-0.00104929	0.192377	39.0699	-0.00545434	0.995676	ABHD14A	0.00188203	Apical infected vs CK5 infected@All Days	0.999501	1
-0.213889	0.174544	64	-1.22542	0.224909	ABHD14B	0.647993	Apical infected vs CK5 infected@All Days	0.999255	1
0.355646	0.188797	15.9432	1.88375	0.0779697	ABHD15	1.10807	Apical infected vs CK5 infected@All Days	0.942337	1
0.00660499	0.297374	3.31963	0.022211	0.983548	ABHD16A	0.00720424	Apical infected vs CK5 infected@All Days	0.999255	1
0.0148488	0.245263	2.62365	0.0605423	0.956033	ABHD16B	0.019527	Apical infected vs CK5 infected@All Days	0.999255	1
0.270035	0.163382	64	1.65278	0.103274	ABHD17A	0.986009	Apical infected vs CK5 infected@All Days	0.999255	1
0.00147461	0.203505	3.24913	0.00724609	0.994641	ABHD17B	0.00233374	Apical infected vs CK5 infected@All Days	0.999459	1
-0.122589	0.207267	3.8898	-0.591457	0.586871	ABHD17C	0.231457	Apical infected vs CK5 infected@All Days	0.999255	1
-0.340032	0.199798	9.89012	-1.70189	0.119945	ABHD18	0.921018	Apical infected vs CK5 infected@All Days	0.999255	1
-0.512325	0.253603	3.38184	-2.02018	0.126246	ABHD2	0.898783	Apical infected vs CK5 infected@All Days	0.999255	1
0.133782	0.210579	39.0347	0.635306	0.528936	ABHD3	0.276597	Apical infected vs CK5 infected@All Days	0.999255	1
0.15778	0.249946	5.24009	0.631255	0.554385	ABHD4	0.256189	Apical infected vs CK5 infected@All Days	0.999255	1
0.059767	0.199074	5.35251	0.300226	0.775319	ABHD5	0.11052	Apical infected vs CK5 infected@All Days	0.999255	1
-0.0938393	0.177967	64	-0.527283	0.59982	ABHD6	0.221979	Apical infected vs CK5 infected@All Days	0.999255	1
-0.172089	0.216678	5.31801	-0.794213	0.461028	ABHD8	0.336272	Apical infected vs CK5 infected@All Days	0.999255	1
-0.131393	0.187436	12.4388	-0.701003	0.496207	ABI1	0.304337	Apical infected vs CK5 infected@All Days	0.999255	1
-0.385713	0.343223	3.4315	-1.1238	0.333515	ABI2	0.476885	Apical infected vs CK5 infected@All Days	0.999255	1
-0.116885	0.262097	3.28528	-0.44596	0.683399	ABI3	0.165326	Apical infected vs CK5 infected@All Days	0.999255	1
0.0595103	0.281715	3.20707	0.211243	0.845417	ABI3BP	0.0729291	Apical infected vs CK5 infected@All Days	0.999255	1
-0.280496	0.175233	60.4389	-1.6007	0.114658	ABITRAM	0.940597	Apical infected vs CK5 infected@All Days	0.999255	1
0.14462	0.185906	5.61296	0.77792	0.468126	ABL1	0.329637	Apical infected vs CK5 infected@All Days	0.999255	1
-0.304524	0.208649	7.80799	-1.4595	0.183456	ABL2	0.736467	Apical infected vs CK5 infected@All Days	0.999255	1
0.441799	0.246049	2.3477	1.79557	0.195361	ABLIM1	0.709161	Apical infected vs CK5 infected@All Days	0.999255	1
0.0665561	0.27548	4.55097	0.2416	0.819593	ABLIM2	0.0864017	Apical infected vs CK5 infected@All Days	0.999255	1
0.226968	0.184517	64	1.23007	0.223174	ABLIM3	0.651356	Apical infected vs CK5 infected@All Days	0.999255	1
0.16003	0.194709	5.48781	0.821892	0.445368	ABO	0.351281	Apical infected vs CK5 infected@All Days	0.999255	1
0.306229	0.171134	4.44675	1.78941	0.140812	ABR	0.85136	Apical infected vs CK5 infected@All Days	0.999255	1
0.134715	0.220953	25.5141	0.6097	0.547453	ABRA	0.261653	Apical infected vs CK5 infected@All Days	0.999255	1
-0.130583	0.157988	51.9621	-0.826538	0.412278	ABRACL	0.384809	Apical infected vs CK5 infected@All Days	0.999255	1
-0.359459	0.241995	2.7412	-1.4854	0.242319	ABRAXAS1	0.615613	Apical infected vs CK5 infected@All Days	0.999255	1
0.0201531	0.206499	64	0.0975943	0.922559	ABRAXAS2	0.0350056	Apical infected vs CK5 infected@All Days	0.999255	1
0.010884	0.260249	3.26949	0.0418215	0.969066	ABT1	0.0136467	Apical infected vs CK5 infected@All Days	0.999255	1
-0.0436639	0.193466	5.54393	-0.225693	0.829528	ABTB1	0.081169	Apical infected vs CK5 infected@All Days	0.999255	1
-0.114729	0.152424	12.6439	-0.752695	0.465417	ABTB2	0.332158	Apical infected vs CK5 infected@All Days	0.999255	1
0.19563	0.204625	3.27277	0.956044	0.404207	ACAA1	0.393396	Apical infected vs CK5 infected@All Days	0.999255	1
0.092363	0.238683	1.94893	0.386969	0.736934	ACAA2	0.132571	Apical infected vs CK5 infected@All Days	0.999255	1
0.101548	0.237676	2.87681	0.427254	0.699144	ACACA	0.155433	Apical infected vs CK5 infected@All Days	0.999255	1
-0.110013	0.22517	7.42993	-0.488576	0.639233	ACACB	0.194341	Apical infected vs CK5 infected@All Days	0.999255	1
-0.180515	0.176882	64	-1.02054	0.311313	ACAD10	0.506803	Apical infected vs CK5 infected@All Days	0.999255	1
-0.0332079	0.181781	16.3982	-0.182681	0.857288	ACAD11	0.0668734	Apical infected vs CK5 infected@All Days	0.999255	1
-0.038381	0.21873	3.55694	-0.175472	0.870236	ACAD8	0.060363	Apical infected vs CK5 infected@All Days	0.999255	1
0.0194035	0.153966	19.4909	0.126024	0.901004	ACAD9	0.0452735	Apical infected vs CK5 infected@All Days	0.999255	1
0.181579	0.159026	64	1.14182	0.257783	ACADL	0.588746	Apical infected vs CK5 infected@All Days	0.999255	1
-0.0851841	0.218554	5.05744	-0.389763	0.712586	ACADM	0.147163	Apical infected vs CK5 infected@All Days	0.999255	1
0.144837	0.207794	10.7485	0.697023	0.500586	ACADS	0.300521	Apical infected vs CK5 infected@All Days	0.999255	1
-0.173476	0.252953	3.78736	-0.6858	0.532506	ACADSB	0.273676	Apical infected vs CK5 infected@All Days	0.999255	1
0.121143	0.229595	17.4163	0.527637	0.604409	ACADVL	0.218669	Apical infected vs CK5 infected@All Days	0.999255	1
0.119218	0.197483	42.9311	0.603686	0.549229	ACAP2	0.260247	Apical infected vs CK5 infected@All Days	0.999255	1
0.542092	0.293077	2.09741	1.84966	0.199679	ACAP3	0.699668	Apical infected vs CK5 infected@All Days	0.999255	1
-0.296844	0.181427	9.54329	-1.63616	0.134309	ACAT1	0.871895	Apical infected vs CK5 infected@All Days	0.999255	1
-0.101417	0.197723	28.8482	-0.512927	0.611908	ACAT2	0.213314	Apical infected vs CK5 infected@All Days	0.999255	1
0.0781295	0.168594	64	0.463418	0.644637	ACBD3	0.190685	Apical infected vs CK5 infected@All Days	0.999255	1
-0.174167	0.253104	2.16828	-0.688123	0.557607	ACBD5	0.253671	Apical infected vs CK5 infected@All Days	0.999255	1
0.083122	0.238686	4.39906	0.348249	0.743689	ACBD6	0.128609	Apical infected vs CK5 infected@All Days	0.999255	1
-0.222765	0.202337	5.29302	-1.10096	0.318444	ACBD7	0.496968	Apical infected vs CK5 infected@All Days	0.999255	1
-0.11661	0.217066	2.47603	-0.537213	0.635566	ACCS	0.196839	Apical infected vs CK5 infected@All Days	0.999255	1
0.12833	0.215449	22.7588	0.595642	0.557292	ACD	0.253917	Apical infected vs CK5 infected@All Days	0.999255	1
-0.0259891	0.234789	3.06942	-0.110691	0.918704	ACE	0.0368245	Apical infected vs CK5 infected@All Days	0.999255	1
0.0220008	0.217005	64	0.101384	0.919563	ACE2	0.0364187	Apical infected vs CK5 infected@All Days	0.999255	1
-0.373997	0.171888	18.7202	-2.17582	0.0425928	ACER2	1.37066	Apical infected vs CK5 infected@All Days	0.807421	1
0.0818041	0.168213	59.4454	0.486314	0.628533	ACER3	0.201672	Apical infected vs CK5 infected@All Days	0.999255	1
0.13461	0.190047	64	0.708296	0.481333	ACHE	0.317554	Apical infected vs CK5 infected@All Days	0.999255	1
0.237685	0.202342	8.05485	1.17467	0.273682	ACIN1	0.562753	Apical infected vs CK5 infected@All Days	0.999255	1
-0.0796434	0.211067	33.0351	-0.377338	0.708336	ACKR1	0.149761	Apical infected vs CK5 infected@All Days	0.999255	1
-0.155976	0.174602	64	-0.893322	0.375032	ACKR2	0.425932	Apical infected vs CK5 infected@All Days	0.999255	1
0.382551	0.181137	47.7608	2.11195	0.0399477	ACKR3	1.39851	Apical infected vs CK5 infected@All Days	0.7931	1
-0.354914	0.250981	2.27772	-1.41411	0.278546	ACKR4	0.555104	Apical infected vs CK5 infected@All Days	0.999255	1
-0.023543	0.172665	61.4173	-0.136351	0.89199	ACLY	0.0496401	Apical infected vs CK5 infected@All Days	0.999255	1
0.0374653	0.190148	12.0441	0.197032	0.847088	ACO1	0.0720714	Apical infected vs CK5 infected@All Days	0.999255	1
0.0234483	0.158768	3.27779	0.147689	0.891212	ACO2	0.0500189	Apical infected vs CK5 infected@All Days	0.999255	1
0.178866	0.27139	4.96001	0.659072	0.539212	ACOD1	0.268241	Apical infected vs CK5 infected@All Days	0.999255	1
0.334206	0.191926	64	1.74133	0.0864312	ACOT1	1.06333	Apical infected vs CK5 infected@All Days	0.970621	1
-0.279121	0.171662	64	-1.62599	0.108865	ACOT11	0.96311	Apical infected vs CK5 infected@All Days	0.999255	1
0.0668994	0.20695	4.09957	0.323264	0.762315	ACOT12	0.117866	Apical infected vs CK5 infected@All Days	0.999255	1
0.336164	0.263538	2.6218	1.27558	0.303397	ACOT13	0.517989	Apical infected vs CK5 infected@All Days	0.999255	1
-0.09979	0.165134	58.9504	-0.604296	0.547965	ACOT2	0.261247	Apical infected vs CK5 infected@All Days	0.999255	1
-0.22503	0.165818	64	-1.35709	0.179519	ACOT4	0.745888	Apical infected vs CK5 infected@All Days	0.999255	1
-0.210764	0.231422	9.44928	-0.910737	0.385078	ACOT6	0.414452	Apical infected vs CK5 infected@All Days	0.999255	1
0.225132	0.195022	6.93328	1.15439	0.286574	ACOT7	0.542763	Apical infected vs CK5 infected@All Days	0.999255	1
-0.156323	0.171803	63.9999	-0.909901	0.366289	ACOT8	0.436176	Apical infected vs CK5 infected@All Days	0.999255	1
0.0868631	0.180146	26.484	0.482182	0.633638	ACOT9	0.198159	Apical infected vs CK5 infected@All Days	0.999255	1
0.176605	0.204586	4.32513	0.863234	0.433257	ACOX1	0.363255	Apical infected vs CK5 infected@All Days	0.999255	1
0.0445644	0.206855	64	0.215438	0.830111	ACOX2	0.0808639	Apical infected vs CK5 infected@All Days	0.999255	1
-0.3012	0.181042	38.5622	-1.6637	0.104279	ACOX3	0.981803	Apical infected vs CK5 infected@All Days	0.999255	1
0.0730641	0.292666	3.23976	0.24965	0.817861	ACOXL	0.0873206	Apical infected vs CK5 infected@All Days	0.999255	1
-0.093059	0.158794	64	-0.586036	0.559912	ACP1	0.25188	Apical infected vs CK5 infected@All Days	0.999255	1
0.30023	0.182969	50.4674	1.64088	0.107041	ACP2	0.970448	Apical infected vs CK5 infected@All Days	0.999255	1
0.115289	0.170818	8.73261	0.674924	0.517193	ACP3	0.286348	Apical infected vs CK5 infected@All Days	0.999255	1
0.0855078	0.275503	2.67485	0.31037	0.778863	ACP4	0.108539	Apical infected vs CK5 infected@All Days	0.999255	1
-0.0511227	0.197392	9.55973	-0.25899	0.801134	ACP5	0.0962949	Apical infected vs CK5 infected@All Days	0.999255	1
-0.0431275	0.177739	13.671	-0.242645	0.811883	ACP6	0.0905066	Apical infected vs CK5 infected@All Days	0.999255	1
0.103575	0.213967	12.8206	0.484072	0.636499	ACP7	0.196203	Apical infected vs CK5 infected@All Days	0.999255	1
0.182959	0.188299	4.7742	0.971644	0.377843	ACR	0.422688	Apical infected vs CK5 infected@All Days	0.999255	1
0.211681	0.251352	4.22637	0.842168	0.444718	ACRBP	0.351915	Apical infected vs CK5 infected@All Days	0.999255	1
0.101845	0.177051	64	0.575229	0.567154	ACRV1	0.246299	Apical infected vs CK5 infected@All Days	0.999255	1
-0.302204	0.222055	7.90536	-1.36094	0.211057	ACSBG1	0.675599	Apical infected vs CK5 infected@All Days	0.999255	1
-0.284613	0.177517	7.35928	-1.6033	0.150813	ACSBG2	0.821562	Apical infected vs CK5 infected@All Days	0.999255	1
-0.0836749	0.219799	4.73302	-0.380688	0.719918	ACSF2	0.142717	Apical infected vs CK5 infected@All Days	0.999255	1
-0.163358	0.174742	22.1699	-0.934852	0.359936	ACSF3	0.443775	Apical infected vs CK5 infected@All Days	0.999255	1
0.0745468	0.213056	5.57456	0.349893	0.739256	ACSL1	0.131205	Apical infected vs CK5 infected@All Days	0.999255	1
-0.0564044	0.229939	7.87063	-0.245302	0.812497	ACSL3	0.090178	Apical infected vs CK5 infected@All Days	0.999255	1
0.00834653	0.226644	6.09838	0.0368266	0.971799	ACSL4	0.0124234	Apical infected vs CK5 infected@All Days	0.999255	1
-0.147241	0.210372	7.71715	-0.699908	0.504532	ACSL5	0.297111	Apical infected vs CK5 infected@All Days	0.999255	1
0.0802031	0.263157	2.87438	0.304773	0.781265	ACSL6	0.107202	Apical infected vs CK5 infected@All Days	0.999255	1
0.030001	0.209604	18.0835	0.143132	0.887769	ACSM1	0.0517	Apical infected vs CK5 infected@All Days	0.999255	1
0.187206	0.217541	62.4928	0.860555	0.392773	ACSM2A	0.405858	Apical infected vs CK5 infected@All Days	0.999255	1
-0.0932126	0.194836	8.09096	-0.478415	0.645015	ACSM2B	0.19043	Apical infected vs CK5 infected@All Days	0.999255	1
-0.12714	0.17712	64	-0.717819	0.475481	ACSM3	0.322867	Apical infected vs CK5 infected@All Days	0.999255	1
-0.221124	0.189896	36.9342	-1.16445	0.25171	ACSM4	0.599099	Apical infected vs CK5 infected@All Days	0.999255	1
-0.143393	0.271835	3.04844	-0.527499	0.633834	ACSM5	0.198025	Apical infected vs CK5 infected@All Days	0.999255	1
0.0585251	0.187301	64	0.312466	0.755702	ACSM6	0.121649	Apical infected vs CK5 infected@All Days	0.999255	1
-0.279001	0.206744	4.57002	-1.3495	0.240165	ACSS1	0.61949	Apical infected vs CK5 infected@All Days	0.999255	1
0.221497	0.238828	5.73552	0.927434	0.39106	ACSS2	0.407757	Apical infected vs CK5 infected@All Days	0.999255	1
-0.231389	0.217961	9.88967	-1.06161	0.313651	ACSS3	0.503554	Apical infected vs CK5 infected@All Days	0.999255	1
-0.119538	0.19265	57.2667	-0.620494	0.537394	ACTA1	0.269707	Apical infected vs CK5 infected@All Days	0.999255	1
-0.227962	0.179299	64	-1.27141	0.208185	ACTA2	0.681551	Apical infected vs CK5 infected@All Days	0.999255	1
-0.0531103	0.206248	12.7284	-0.257507	0.800904	ACTBL2	0.0964197	Apical infected vs CK5 infected@All Days	0.999255	1
-0.176913	0.250321	4.74296	-0.706746	0.512917	ACTC1	0.289953	Apical infected vs CK5 infected@All Days	0.999255	1
0.122598	0.18587	6.18244	0.659591	0.533303	ACTG2	0.273026	Apical infected vs CK5 infected@All Days	0.999255	1
0.0644077	0.206644	62.2059	0.311684	0.756323	ACTL10	0.121293	Apical infected vs CK5 infected@All Days	0.999255	1
-0.387088	0.185641	8.52711	-2.08514	0.0684091	ACTL6A	1.16489	Apical infected vs CK5 infected@All Days	0.900939	1
0.342009	0.192135	3.20669	1.78005	0.167158	ACTL7A	0.776873	Apical infected vs CK5 infected@All Days	0.999255	1
0.207972	0.389683	2.67324	0.533695	0.6347	ACTL7B	0.197432	Apical infected vs CK5 infected@All Days	0.999255	1
-0.25939	0.192664	6.88452	-1.34633	0.220835	ACTL8	0.655932	Apical infected vs CK5 infected@All Days	0.999255	1
-0.098823	0.180699	64	-0.546892	0.586355	ACTL9	0.23184	Apical infected vs CK5 infected@All Days	0.999255	1
0.00382249	0.184394	64	0.02073	0.983526	ACTN1	0.00721435	Apical infected vs CK5 infected@All Days	0.999255	1
0.0149974	0.1688	22.4903	0.0888473	0.92999	ACTN2	0.0315218	Apical infected vs CK5 infected@All Days	0.999255	1
0.00586317	0.211542	24.2861	0.0277163	0.978115	ACTN3	0.00961011	Apical infected vs CK5 infected@All Days	0.999255	1
-0.186325	0.167098	16.0314	-1.11506	0.28126	ACTN4	0.550891	Apical infected vs CK5 infected@All Days	0.999255	1
-0.293789	0.223235	2.99645	-1.31605	0.27978	ACTR10	0.553184	Apical infected vs CK5 infected@All Days	0.999255	1
-0.117648	0.208798	3.75859	-0.563453	0.605033	ACTR1A	0.218221	Apical infected vs CK5 infected@All Days	0.999255	1
0.170756	0.289808	2.38084	0.589204	0.606858	ACTR1B	0.216913	Apical infected vs CK5 infected@All Days	0.999255	1
-0.133811	0.183885	9.92638	-0.72769	0.483614	ACTR2	0.315501	Apical infected vs CK5 infected@All Days	0.999255	1
0.216308	0.171706	11.6197	1.25976	0.232472	ACTR3	0.633629	Apical infected vs CK5 infected@All Days	0.999255	1
-0.0857485	0.181715	7.78841	-0.471884	0.649946	ACTR3B	0.187123	Apical infected vs CK5 infected@All Days	0.999255	1
0.0282351	0.195674	8.05011	0.144297	0.888813	ACTR5	0.0511895	Apical infected vs CK5 infected@All Days	0.999255	1
-0.470809	0.204053	5.87052	-2.30729	0.0614404	ACTR6	1.21155	Apical infected vs CK5 infected@All Days	0.874392	1
-0.0892331	0.166063	18.9704	-0.537343	0.597278	ACTR8	0.223824	Apical infected vs CK5 infected@All Days	0.999255	1
-0.163964	0.248744	4.84245	-0.659168	0.539835	ACTRT1	0.267739	Apical infected vs CK5 infected@All Days	0.999255	1
-0.200875	0.229896	5.16386	-0.873763	0.421017	ACTRT2	0.375701	Apical infected vs CK5 infected@All Days	0.999255	1
0.158394	0.186508	64	0.849265	0.398899	ACTRT3	0.399137	Apical infected vs CK5 infected@All Days	0.999255	1
-0.256145	0.185333	64	-1.38208	0.171752	ACVR1	0.765099	Apical infected vs CK5 infected@All Days	0.999255	1
-0.0334976	0.166515	49.234	-0.201169	0.841396	ACVR1B	0.0749998	Apical infected vs CK5 infected@All Days	0.999255	1
-0.162929	0.199434	4.37001	-0.816954	0.456161	ACVR1C	0.340882	Apical infected vs CK5 infected@All Days	0.999255	1
-0.214694	0.150974	23.4249	-1.42206	0.168188	ACVR2A	0.774206	Apical infected vs CK5 infected@All Days	0.999255	1
0.294753	0.214523	2.21015	1.37399	0.292177	ACVR2B	0.534354	Apical infected vs CK5 infected@All Days	0.999255	1
0.0387708	0.194455	3.62298	0.199382	0.852646	ACVRL1	0.0692312	Apical infected vs CK5 infected@All Days	0.999255	1
0.0719085	0.177329	15.4276	0.405509	0.690671	ACY1	0.160729	Apical infected vs CK5 infected@All Days	0.999255	1
0.142222	0.223821	64	0.635424	0.527417	ACY3	0.277845	Apical infected vs CK5 infected@All Days	0.999255	1
-0.27018	0.321354	3.15953	-0.840753	0.45936	ACYP1	0.337847	Apical infected vs CK5 infected@All Days	0.999255	1
-0.273305	0.163925	9.33042	-1.66726	0.128615	ACYP2	0.89071	Apical infected vs CK5 infected@All Days	0.999255	1
-0.104989	0.205731	27.3534	-0.510324	0.613918	ADA	0.21189	Apical infected vs CK5 infected@All Days	0.999255	1
-0.0197619	0.355853	2.75992	-0.0555339	0.959485	ADA2	0.0179617	Apical infected vs CK5 infected@All Days	0.999255	1
0.0206516	0.218278	63.4958	0.0946116	0.924921	ADAD1	0.0338952	Apical infected vs CK5 infected@All Days	0.999255	1
0.093724	0.230803	3.70838	0.406078	0.707014	ADAL	0.150572	Apical infected vs CK5 infected@All Days	0.999255	1
-0.161958	0.273434	2.70812	-0.592309	0.599422	ADAM10	0.222267	Apical infected vs CK5 infected@All Days	0.999255	1
-0.0649818	0.216638	3.84846	-0.299956	0.77971	ADAM11	0.108067	Apical infected vs CK5 infected@All Days	0.999255	1
0.120168	0.177734	64	0.676114	0.501405	ADAM12	0.299812	Apical infected vs CK5 infected@All Days	0.999255	1
-0.242605	0.183148	49.1597	-1.32464	0.191415	ADAM15	0.718024	Apical infected vs CK5 infected@All Days	0.999255	1
0.120776	0.206601	3.07277	0.584583	0.598987	ADAM17	0.222583	Apical infected vs CK5 infected@All Days	0.999255	1
0.315684	0.182522	49.9808	1.72957	0.0898791	ADAM18	1.04634	Apical infected vs CK5 infected@All Days	0.976388	1
0.0825812	0.20355	4.53186	0.405704	0.703396	ADAM19	0.1528	Apical infected vs CK5 infected@All Days	0.999255	1
0.115955	0.169626	41.682	0.683591	0.498016	ADAM2	0.302756	Apical infected vs CK5 infected@All Days	0.999255	1
0.246429	0.194855	9.5852	1.26468	0.23587	ADAM20	0.627328	Apical infected vs CK5 infected@All Days	0.999255	1
-0.0975639	0.180927	42.7257	-0.539245	0.592517	ADAM21	0.227299	Apical infected vs CK5 infected@All Days	0.999255	1
-0.0368948	0.248699	5.63801	-0.148351	0.887228	ADAM23	0.0519648	Apical infected vs CK5 infected@All Days	0.999255	1
-0.367219	0.171545	20.7071	-2.14065	0.044367	ADAM28	1.35294	Apical infected vs CK5 infected@All Days	0.81257	1
0.00958005	0.196373	64	0.048785	0.961243	ADAM30	0.017167	Apical infected vs CK5 infected@All Days	0.999255	1
0.0200177	0.237985	2.97418	0.0841133	0.938308	ADAM32	0.0276547	Apical infected vs CK5 infected@All Days	0.999255	1
0.178341	0.210701	3.31072	0.846415	0.454131	ADAM33	0.342819	Apical infected vs CK5 infected@All Days	0.999255	1
-0.15107	0.195184	17.7748	-0.773988	0.449111	ADAM7	0.347647	Apical infected vs CK5 infected@All Days	0.999255	1
0.114278	0.203346	6.92356	0.56199	0.591842	ADAM8	0.227794	Apical infected vs CK5 infected@All Days	0.999255	1
-0.0880519	0.1461	22.7466	-0.602684	0.552681	ADAM9	0.257526	Apical infected vs CK5 infected@All Days	0.999255	1
0.393554	0.196858	55.6917	1.99918	0.0504778	ADAMTS1	1.2969	Apical infected vs CK5 infected@All Days	0.835617	1
-0.0674203	0.171459	8.44925	-0.393216	0.703896	ADAMTS10	0.152491	Apical infected vs CK5 infected@All Days	0.999255	1
-0.319257	0.178023	27.9071	-1.79334	0.0837627	ADAMTS12	1.07695	Apical infected vs CK5 infected@All Days	0.966092	1
-0.35555	0.185822	63.9994	-1.91339	0.0601732	ADAMTS13	1.2206	Apical infected vs CK5 infected@All Days	0.864746	1
-0.061144	0.21507	7.83968	-0.284299	0.783546	ADAMTS14	0.105936	Apical infected vs CK5 infected@All Days	0.999255	1
-0.0148565	0.218948	7.19153	-0.0678539	0.94775	ADAMTS15	0.0233062	Apical infected vs CK5 infected@All Days	0.999255	1
0.151183	0.178904	62.1656	0.845049	0.401324	ADAMTS16	0.396505	Apical infected vs CK5 infected@All Days	0.999255	1
0.0418133	0.206908	10.4965	0.202086	0.843713	ADAMTS17	0.0738054	Apical infected vs CK5 infected@All Days	0.999255	1
0.0147465	0.218084	16.778	0.0676185	0.946889	ADAMTS18	0.0237011	Apical infected vs CK5 infected@All Days	0.999255	1
-0.290973	0.213279	3.87027	-1.36429	0.246419	ADAMTS20	0.608325	Apical infected vs CK5 infected@All Days	0.999255	1
-0.114902	0.214049	3.40479	-0.536801	0.624528	ADAMTS3	0.204448	Apical infected vs CK5 infected@All Days	0.999255	1
-0.190534	0.169537	64	-1.12385	0.265275	ADAMTS4	0.576304	Apical infected vs CK5 infected@All Days	0.999255	1
-0.276188	0.207186	9.15979	-1.33304	0.214721	ADAMTS5	0.668126	Apical infected vs CK5 infected@All Days	0.999255	1
0.399725	0.35765	3.19165	1.11764	0.340723	ADAMTS6	0.467599	Apical infected vs CK5 infected@All Days	0.999255	1
0.0136165	0.226175	7.71791	0.0602033	0.953523	ADAMTS7	0.0206687	Apical infected vs CK5 infected@All Days	0.999255	1
0.233435	0.223354	5.09404	1.04514	0.342996	ADAMTS8	0.46471	Apical infected vs CK5 infected@All Days	0.999255	1
0.197037	0.258385	4.67681	0.762574	0.482382	ADAMTS9	0.316609	Apical infected vs CK5 infected@All Days	0.999255	1
-0.16508	0.221405	5.89168	-0.745602	0.48458	ADAMTSL1	0.314634	Apical infected vs CK5 infected@All Days	0.999255	1
0.230729	0.189751	5.4495	1.21596	0.274034	ADAMTSL2	0.562196	Apical infected vs CK5 infected@All Days	0.999255	1
0.0183363	0.162511	52.7603	0.112831	0.910593	ADAMTSL4	0.0406758	Apical infected vs CK5 infected@All Days	0.999255	1
-0.272445	0.28872	4.37821	-0.943628	0.394462	ADAMTSL5	0.403994	Apical infected vs CK5 infected@All Days	0.999255	1
0.142778	0.441417	2.74667	0.323455	0.769392	ADAP1	0.113852	Apical infected vs CK5 infected@All Days	0.999255	1
-0.0690453	0.215429	3.22366	-0.320501	0.768253	ADAP2	0.114496	Apical infected vs CK5 infected@All Days	0.999255	1
0.130962	0.250289	64	0.523243	0.602612	ADAR	0.219962	Apical infected vs CK5 infected@All Days	0.999255	1
-0.336008	0.159518	63.9997	-2.1064	0.0390966	ADARB1	1.40786	Apical infected vs CK5 infected@All Days	0.786002	1
0.246017	0.216828	8.90989	1.13462	0.286136	ADARB2	0.543427	Apical infected vs CK5 infected@All Days	0.999255	1
-0.257513	0.25592	3.70337	-1.00622	0.375451	ADAT1	0.425447	Apical infected vs CK5 infected@All Days	0.999255	1
-0.0439738	0.205947	64	-0.21352	0.8316	ADAT2	0.0800855	Apical infected vs CK5 infected@All Days	0.999255	1
-0.38778	0.233799	3.93721	-1.6586	0.17367	ADAT3	0.760274	Apical infected vs CK5 infected@All Days	0.999255	1
0.25767	0.268397	3.23713	0.960033	0.403125	ADCK1	0.39456	Apical infected vs CK5 infected@All Days	0.999255	1
0.112986	0.175925	64	0.642238	0.523013	ADCK2	0.281488	Apical infected vs CK5 infected@All Days	0.999255	1
-0.177236	0.166574	64	-1.06401	0.291323	ADCK5	0.535625	Apical infected vs CK5 infected@All Days	0.999255	1
-0.231054	0.350627	4.00551	-0.658975	0.545869	ADCY1	0.262912	Apical infected vs CK5 infected@All Days	0.999255	1
0.102905	0.186361	55.8852	0.552181	0.583026	ADCY10	0.234312	Apical infected vs CK5 infected@All Days	0.999255	1
-0.229434	0.19543	6.82163	-1.17399	0.279749	ADCY2	0.553231	Apical infected vs CK5 infected@All Days	0.999255	1
0.105969	0.188509	4.88187	0.562144	0.598846	ADCY3	0.222685	Apical infected vs CK5 infected@All Days	0.999255	1
-0.0806426	0.174447	1.97175	-0.462274	0.689873	ADCY4	0.161231	Apical infected vs CK5 infected@All Days	0.999255	1
0.0628765	0.177235	6.8199	0.354763	0.733484	ADCY5	0.13461	Apical infected vs CK5 infected@All Days	0.999255	1
-0.0160327	0.212459	9.01215	-0.0754627	0.941495	ADCY6	0.0261819	Apical infected vs CK5 infected@All Days	0.999255	1
-0.30152	0.187389	10.8018	-1.60906	0.136413	ADCY7	0.865144	Apical infected vs CK5 infected@All Days	0.999255	1
-0.10768	0.243625	2.9323	-0.441991	0.689056	ADCY8	0.161746	Apical infected vs CK5 infected@All Days	0.999255	1
-0.0641343	0.170409	64	-0.376355	0.707898	ADCY9	0.150029	Apical infected vs CK5 infected@All Days	0.999255	1
0.117977	0.186921	64	0.631158	0.530185	ADCYAP1	0.275573	Apical infected vs CK5 infected@All Days	0.999255	1
-0.309703	0.228841	4.16643	-1.35335	0.244714	ADCYAP1R1	0.611341	Apical infected vs CK5 infected@All Days	0.999255	1
-0.196525	0.187379	48.1594	-1.04881	0.299501	ADD1	0.523602	Apical infected vs CK5 infected@All Days	0.999255	1
0.128307	0.184699	64	0.69468	0.48977	ADD2	0.310007	Apical infected vs CK5 infected@All Days	0.999255	1
0.06749	0.15178	49.9382	0.444656	0.658489	ADD3	0.181451	Apical infected vs CK5 infected@All Days	0.999255	1
-0.364373	0.296728	2.27159	-1.22797	0.331433	ADGB	0.479605	Apical infected vs CK5 infected@All Days	0.999255	1
-0.136917	0.166502	64	-0.822315	0.413951	ADGRA1	0.383051	Apical infected vs CK5 infected@All Days	0.999255	1
-0.506096	0.386954	2.99064	-1.3079	0.28236	ADGRA3	0.549197	Apical infected vs CK5 infected@All Days	0.999255	1
0.0185547	0.203465	7.52868	0.0911938	0.929718	ADGRB1	0.0316488	Apical infected vs CK5 infected@All Days	0.999255	1
-0.0219086	0.227495	7.63417	-0.0963038	0.925759	ADGRB3	0.033502	Apical infected vs CK5 infected@All Days	0.999255	1
-0.0353281	0.189714	18.1715	-0.186217	0.854337	ADGRD1	0.0683705	Apical infected vs CK5 infected@All Days	0.999255	1
-0.272974	0.175606	33.8354	-1.55447	0.129376	ADGRD2	0.888145	Apical infected vs CK5 infected@All Days	0.999255	1
-0.155087	0.298435	2.38339	-0.519668	0.6476	ADGRE1	0.188693	Apical infected vs CK5 infected@All Days	0.999255	1
-0.16595	0.242291	5.74886	-0.684923	0.520035	ADGRE2	0.283967	Apical infected vs CK5 infected@All Days	0.999255	1
-0.606231	0.233058	2.07591	-2.6012	0.116967	ADGRE5	0.931935	Apical infected vs CK5 infected@All Days	0.999255	1
0.172037	0.215479	3.92033	0.798394	0.470209	ADGRF1	0.327709	Apical infected vs CK5 infected@All Days	0.999255	1
0.023736	0.207923	21.5049	0.114158	0.910172	ADGRF2	0.0408766	Apical infected vs CK5 infected@All Days	0.999255	1
0.367896	0.245182	5.44429	1.5005	0.189089	ADGRF3	0.723334	Apical infected vs CK5 infected@All Days	0.999255	1
0.0616348	0.240176	7.07863	0.256624	0.804768	ADGRF4	0.0943292	Apical infected vs CK5 infected@All Days	0.999255	1
0.0998686	0.179618	64	0.556005	0.580146	ADGRF5	0.236462	Apical infected vs CK5 infected@All Days	0.999255	1
0.156864	0.186205	3.04937	0.842424	0.460496	ADGRG1	0.336774	Apical infected vs CK5 infected@All Days	0.999255	1
0.149243	0.243876	5.11983	0.611965	0.566716	ADGRG3	0.246634	Apical infected vs CK5 infected@All Days	0.999255	1
-0.0870534	0.201333	10.6993	-0.432385	0.674047	ADGRG4	0.17131	Apical infected vs CK5 infected@All Days	0.999255	1
0.0489847	0.251195	3.7707	0.195007	0.85544	ADGRG6	0.0678105	Apical infected vs CK5 infected@All Days	0.999255	1
-0.16134	0.187005	55.5113	-0.862754	0.391985	ADGRG7	0.406731	Apical infected vs CK5 infected@All Days	0.999255	1
-0.118087	0.164457	64	-0.718043	0.475344	ADGRL1	0.322992	Apical infected vs CK5 infected@All Days	0.999255	1
0.125408	0.1528	29.3736	0.820733	0.41841	ADGRL2	0.378398	Apical infected vs CK5 infected@All Days	0.999255	1
-0.100853	0.198102	64	-0.509097	0.612435	ADGRL3	0.21294	Apical infected vs CK5 infected@All Days	0.999255	1
0.260051	0.200082	59.3228	1.29972	0.198723	ADGRL4	0.701751	Apical infected vs CK5 infected@All Days	0.999255	1
-0.328189	0.226433	3.30898	-1.44939	0.234906	ADGRV1	0.629105	Apical infected vs CK5 infected@All Days	0.999255	1
-0.0110943	0.192877	64	-0.0575198	0.95431	ADH1A	0.0203104	Apical infected vs CK5 infected@All Days	0.999255	1
-0.247423	0.211631	7.54685	-1.16912	0.277952	ADH1B	0.556031	Apical infected vs CK5 infected@All Days	0.999255	1
0.220588	0.230902	39.4169	0.95533	0.345234	ADH4	0.461887	Apical infected vs CK5 infected@All Days	0.999255	1
0.100146	0.153429	64	0.652721	0.516274	ADH5	0.28712	Apical infected vs CK5 infected@All Days	0.999255	1
-0.0619455	0.225396	8.34678	-0.27483	0.790128	ADH6	0.102303	Apical infected vs CK5 infected@All Days	0.999255	1
0.521387	0.193132	30.8753	2.69964	0.0111587	ADH7	1.95239	Apical infected vs CK5 infected@All Days	0.498174	1
-0.163125	0.188135	64	-0.867066	0.389145	ADHFE1	0.409888	Apical infected vs CK5 infected@All Days	0.999255	1
-0.361043	0.230909	4.72942	-1.56357	0.181986	ADI1	0.739963	Apical infected vs CK5 infected@All Days	0.999255	1
-0.343471	0.204818	5.00653	-1.67696	0.15432	ADIG	0.811578	Apical infected vs CK5 infected@All Days	0.999255	1
0.00352363	0.192789	27.6121	0.0182772	0.985549	ADIPOQ	0.0063217	Apical infected vs CK5 infected@All Days	0.999255	1
-0.134041	0.267296	2.92788	-0.501471	0.651311	ADIPOR1	0.186211	Apical infected vs CK5 infected@All Days	0.999255	1
0.263743	0.177024	49.5686	1.48987	0.142594	ADIRF	0.845899	Apical infected vs CK5 infected@All Days	0.999255	1
0.390159	0.218566	6.7598	1.78509	0.118932	ADK	0.924702	Apical infected vs CK5 infected@All Days	0.999255	1
0.0610768	0.240511	5.09322	0.253946	0.809471	ADM	0.0917987	Apical infected vs CK5 infected@All Days	0.999255	1
-0.00463696	0.172255	62.6406	-0.0269192	0.97861	ADM2	0.00939047	Apical infected vs CK5 infected@All Days	0.999255	1
0.307447	0.198251	62.0124	1.5508	0.12604	ADM5	0.899493	Apical infected vs CK5 infected@All Days	0.999255	1
0.0699074	0.213386	3.06067	0.32761	0.76434	ADNP	0.116713	Apical infected vs CK5 infected@All Days	0.999255	1
-0.0573885	0.269533	2.7065	-0.212918	0.846402	ADNP2	0.0724233	Apical infected vs CK5 infected@All Days	0.999255	1
0.274548	0.179316	10.7748	1.53108	0.154565	ADO	0.810888	Apical infected vs CK5 infected@All Days	0.999255	1
0.0732415	0.20139	33.6854	0.36368	0.71837	ADORA2A	0.143652	Apical infected vs CK5 infected@All Days	0.999255	1
-0.185111	0.191198	46.9646	-0.968162	0.337923	ADORA2B	0.471182	Apical infected vs CK5 infected@All Days	0.999255	1
0.0460937	0.164816	64	0.279667	0.780635	ADORA3	0.107552	Apical infected vs CK5 infected@All Days	0.999255	1
0.0435475	0.170629	64	0.255218	0.799373	ADPGK	0.0972505	Apical infected vs CK5 infected@All Days	0.999255	1
0.161609	0.189639	64	0.852194	0.397284	ADPRH	0.400898	Apical infected vs CK5 infected@All Days	0.999255	1
-0.0360832	0.211245	34.9814	-0.170812	0.865356	ADPRHL1	0.0628052	Apical infected vs CK5 infected@All Days	0.999255	1
-0.156186	0.378567	3.11656	-0.412572	0.706668	ADPRM	0.150784	Apical infected vs CK5 infected@All Days	0.999255	1
-0.292136	0.202507	7.43725	-1.44259	0.189893	ADPRS	0.721492	Apical infected vs CK5 infected@All Days	0.999255	1
-0.0134471	0.19699	64	-0.0682629	0.945789	ADRA1A	0.0242057	Apical infected vs CK5 infected@All Days	0.999255	1
-0.0799159	0.178173	22.3951	-0.448529	0.658081	ADRA1B	0.181721	Apical infected vs CK5 infected@All Days	0.999255	1
-0.167572	0.172463	64	-0.971643	0.334886	ADRA1D	0.475103	Apical infected vs CK5 infected@All Days	0.999255	1
0.176861	0.190047	64	0.930616	0.355549	ADRA2A	0.4491	Apical infected vs CK5 infected@All Days	0.999255	1
-0.0766963	0.180694	64	-0.424453	0.672659	ADRA2B	0.172205	Apical infected vs CK5 infected@All Days	0.999255	1
-0.110373	0.206391	16.999	-0.534777	0.59973	ADRA2C	0.222044	Apical infected vs CK5 infected@All Days	0.999255	1
-0.0564089	0.319392	2.90808	-0.176614	0.871392	ADRB1	0.0597865	Apical infected vs CK5 infected@All Days	0.999255	1
0.216711	0.204072	10.511	1.06193	0.312056	ADRB2	0.505767	Apical infected vs CK5 infected@All Days	0.999255	1
0.206892	0.303449	3.38881	0.681801	0.539076	ADRB3	0.26835	Apical infected vs CK5 infected@All Days	0.999255	1
-0.161932	0.25458	4.11969	-0.636076	0.558353	ADRM1	0.253091	Apical infected vs CK5 infected@All Days	0.999255	1
-0.286816	0.190651	13.7117	-1.50441	0.155159	ADSL	0.809222	Apical infected vs CK5 infected@All Days	0.999255	1
-0.332213	0.184338	6.99468	-1.80219	0.114549	ADSS1	0.941009	Apical infected vs CK5 infected@All Days	0.999255	1
-0.030986	0.233019	6.02097	-0.132977	0.898545	ADSS2	0.0464602	Apical infected vs CK5 infected@All Days	0.999255	1
-0.508147	0.268213	4.02455	-1.89457	0.130623	ADTRP	0.883982	Apical infected vs CK5 infected@All Days	0.999255	1
-0.109007	0.195107	24.1907	-0.558703	0.5815	AEBP2	0.235451	Apical infected vs CK5 infected@All Days	0.999255	1
0.0117093	0.217815	4.58799	0.0537583	0.959389	AEN	0.0180053	Apical infected vs CK5 infected@All Days	0.999255	1
0.118187	0.191027	8.18442	0.618693	0.552945	AFAP1	0.257318	Apical infected vs CK5 infected@All Days	0.999255	1
0.287329	0.189852	64	1.51344	0.135092	AFAP1L1	0.869372	Apical infected vs CK5 infected@All Days	0.999255	1
0.241015	0.186886	7.54192	1.28964	0.235315	AFAP1L2	0.62835	Apical infected vs CK5 infected@All Days	0.999255	1
-0.908809	0.178911	64	-5.07966	3.5105e-06	AFDN	5.45463	Apical infected vs CK5 infected@All Days	0.0027551	0.0606122
0.0292173	0.167665	4.7267	0.17426	0.868877	AFF1	0.0610417	Apical infected vs CK5 infected@All Days	0.999255	1
0.112531	0.197558	44.5229	0.569612	0.571804	AFF3	0.242753	Apical infected vs CK5 infected@All Days	0.999255	1
0.252229	0.211179	3.73673	1.19439	0.302592	AFF4	0.519143	Apical infected vs CK5 infected@All Days	0.999255	1
-0.138822	0.268722	4.03136	-0.516601	0.632482	AFG1L	0.198952	Apical infected vs CK5 infected@All Days	0.999255	1
0.195981	0.176644	57.4699	1.10947	0.271849	AFG3L2	0.565673	Apical infected vs CK5 infected@All Days	0.999255	1
-0.0246539	0.197726	64	-0.124687	0.901162	AFM	0.045197	Apical infected vs CK5 infected@All Days	0.999255	1
0.0842307	0.229879	4.63114	0.366414	0.730194	AFP	0.136561	Apical infected vs CK5 infected@All Days	0.999255	1
-0.136687	0.168977	12.8106	-0.808908	0.433335	AGA	0.363176	Apical infected vs CK5 infected@All Days	0.999255	1
0.0615843	0.233421	4.02798	0.263834	0.804857	AGAP1	0.0942815	Apical infected vs CK5 infected@All Days	0.999255	1
-0.173786	0.218219	11.9145	-0.796384	0.441389	AGAP2	0.355178	Apical infected vs CK5 infected@All Days	0.999255	1
0.301169	0.177652	32.1906	1.69528	0.0996766	AGAP3	1.00141	Apical infected vs CK5 infected@All Days	0.996103	1
-0.461019	0.130995	64	-3.51937	0.000802332	AGAP9	3.09565	Apical infected vs CK5 infected@All Days	0.129468	1
-0.0349797	0.232277	14.806	-0.150595	0.882328	AGBL1	0.0543701	Apical infected vs CK5 infected@All Days	0.999255	1
-0.62098	0.173825	11.1101	-3.57245	0.00430991	AGBL2	2.36553	Apical infected vs CK5 infected@All Days	0.330733	1
-0.019706	0.211296	5.87289	-0.0932624	0.928795	AGBL3	0.0320801	Apical infected vs CK5 infected@All Days	0.999255	1
-0.821016	0.223668	3.52433	-3.67069	0.0266199	AGBL4	1.57479	Apical infected vs CK5 infected@All Days	0.675911	1
-0.11937	0.177254	33.4659	-0.67344	0.505292	AGBL5	0.296457	Apical infected vs CK5 infected@All Days	0.999255	1
0.126735	0.260169	3.65703	0.487125	0.653911	AGER	0.184481	Apical infected vs CK5 infected@All Days	0.999255	1
0.279279	0.255602	5.01365	1.09263	0.324255	AGFG1	0.489114	Apical infected vs CK5 infected@All Days	0.999255	1
0.03426	0.165873	63.9999	0.206543	0.837023	AGFG2	0.0772628	Apical infected vs CK5 infected@All Days	0.999255	1
0.223906	0.16825	21.1912	1.33079	0.1974	AGGF1	0.704652	Apical infected vs CK5 infected@All Days	0.999255	1
-0.0319875	0.203706	7.18499	-0.157028	0.879545	AGK	0.0557421	Apical infected vs CK5 infected@All Days	0.999255	1
0.0844348	0.185413	41.905	0.455387	0.651182	AGL	0.186298	Apical infected vs CK5 infected@All Days	0.999255	1
-0.0968344	0.178343	64	-0.542966	0.589039	AGMAT	0.229856	Apical infected vs CK5 infected@All Days	0.999255	1
0.226281	0.262967	3.1673	0.860492	0.449737	AGMO	0.347042	Apical infected vs CK5 infected@All Days	0.999255	1
0.240672	0.205836	2.95892	1.16924	0.327813	AGO1	0.484374	Apical infected vs CK5 infected@All Days	0.999255	1
-0.0251198	0.20415	63.9912	-0.123045	0.902457	AGO2	0.0445736	Apical infected vs CK5 infected@All Days	0.999255	1
0.108223	0.265406	3.00155	0.407764	0.710788	AGO3	0.14826	Apical infected vs CK5 infected@All Days	0.999255	1
-0.124791	0.194678	39.0245	-0.641011	0.525262	AGO4	0.279624	Apical infected vs CK5 infected@All Days	0.999255	1
-0.417242	0.212181	5.32477	-1.96644	0.102906	AGPAT1	0.987558	Apical infected vs CK5 infected@All Days	0.999255	1
-0.105945	0.189207	47.8418	-0.559939	0.578134	AGPAT2	0.237972	Apical infected vs CK5 infected@All Days	0.999255	1
-0.274474	0.187379	64	-1.4648	0.14787	AGPAT3	0.830121	Apical infected vs CK5 infected@All Days	0.999255	1
0.0707784	0.201625	24.0983	0.351039	0.72861	AGPAT4	0.137505	Apical infected vs CK5 infected@All Days	0.999255	1
-0.429037	0.264396	3.04472	-1.6227	0.20178	AGPAT5	0.695122	Apical infected vs CK5 infected@All Days	0.999255	1
-0.237091	0.166338	10.9043	-1.42536	0.182044	AGPS	0.739824	Apical infected vs CK5 infected@All Days	0.999255	1
-0.116088	0.438335	2.68523	-0.264838	0.810139	AGR2	0.0914406	Apical infected vs CK5 infected@All Days	0.999255	1
-0.714152	0.281734	3.0162	-2.53484	0.0846136	AGR3	1.07256	Apical infected vs CK5 infected@All Days	0.967771	1
-0.0158455	0.35526	3.57592	-0.0446025	0.966802	AGRN	0.0146627	Apical infected vs CK5 infected@All Days	0.999255	1
-0.253618	0.212045	7.06414	-1.19605	0.270273	AGTPBP1	0.568197	Apical infected vs CK5 infected@All Days	0.999255	1
0.0768963	0.220108	8.01273	0.349356	0.735826	AGTR2	0.133225	Apical infected vs CK5 infected@All Days	0.999255	1
-0.280964	0.229852	2.25191	-1.22237	0.334029	AGTRAP	0.476216	Apical infected vs CK5 infected@All Days	0.999255	1
0.0494105	0.204657	20.7711	0.241431	0.811589	AGXT	0.090664	Apical infected vs CK5 infected@All Days	0.999255	1
-0.141709	0.230884	2.52488	-0.613768	0.59017	AGXT2	0.229023	Apical infected vs CK5 infected@All Days	0.999255	1
0.0755658	0.277693	3.21558	0.27212	0.802078	AHCTF1	0.0957836	Apical infected vs CK5 infected@All Days	0.999255	1
-0.0933269	0.170702	57.5986	-0.546725	0.58668	AHCY	0.231599	Apical infected vs CK5 infected@All Days	0.999255	1
0.111915	0.172146	63.998	0.650118	0.517943	AHCYL1	0.285718	Apical infected vs CK5 infected@All Days	0.999255	1
0.149599	0.248723	4.2839	0.601468	0.577917	AHCYL2	0.238134	Apical infected vs CK5 infected@All Days	0.999255	1
-0.237736	0.208516	7.85008	-1.14013	0.28782	AHI1	0.540879	Apical infected vs CK5 infected@All Days	0.999255	1
0.683939	0.236187	4.91822	2.89576	0.0346244	AHNAK	1.46062	Apical infected vs CK5 infected@All Days	0.753192	1
-0.168434	0.397259	2.61661	-0.42399	0.70397	AHNAK2	0.152446	Apical infected vs CK5 infected@All Days	0.999255	1
-0.00926039	0.181753	64	-0.0509505	0.959524	AHR	0.0179443	Apical infected vs CK5 infected@All Days	0.999255	1
-0.113748	0.217336	15.9842	-0.523373	0.607895	AHRR	0.216171	Apical infected vs CK5 infected@All Days	0.999255	1
0.0591368	0.433074	2.86852	0.136551	0.900401	AHSA1	0.0455638	Apical infected vs CK5 infected@All Days	0.999255	1
0.141944	0.284272	2.82036	0.499326	0.653881	AHSG	0.184501	Apical infected vs CK5 infected@All Days	0.999255	1
0.0361836	0.195805	7.47332	0.184794	0.858307	AHSP	0.0663576	Apical infected vs CK5 infected@All Days	0.999255	1
0.405219	0.298617	2.69764	1.35699	0.277155	AICDA	0.557277	Apical infected vs CK5 infected@All Days	0.999255	1
-0.0573499	0.151194	23.4682	-0.379313	0.707866	AIDA	0.150049	Apical infected vs CK5 infected@All Days	0.999255	1
-0.0454051	0.240282	3.02755	-0.188966	0.862079	AIF1	0.0644531	Apical infected vs CK5 infected@All Days	0.999255	1
-0.194835	0.226877	7.3956	-0.858768	0.417431	AIF1L	0.379415	Apical infected vs CK5 infected@All Days	0.999255	1
0.18505	0.22269	8.06814	0.830976	0.429891	AIFM1	0.366642	Apical infected vs CK5 infected@All Days	0.999255	1
-0.0948959	0.189218	2.50004	-0.501517	0.656769	AIFM2	0.182588	Apical infected vs CK5 infected@All Days	0.999255	1
0.163184	0.193745	64	0.84226	0.402779	AIFM3	0.394933	Apical infected vs CK5 infected@All Days	0.999255	1
0.239808	0.223153	6.55383	1.07463	0.320502	AIG1	0.494169	Apical infected vs CK5 infected@All Days	0.999255	1
-0.0207363	0.215065	14.3117	-0.0964188	0.924525	AIM2	0.0340813	Apical infected vs CK5 infected@All Days	0.999255	1
0.297884	0.502313	2.75682	0.593025	0.598266	AIMP1	0.223106	Apical infected vs CK5 infected@All Days	0.999255	1
0.226691	0.165739	64	1.36776	0.176171	AIMP2	0.754065	Apical infected vs CK5 infected@All Days	0.999255	1
0.348123	0.240274	8.51441	1.44886	0.183184	AIP	0.737113	Apical infected vs CK5 infected@All Days	0.999255	1
0.087616	0.196409	9.48054	0.446089	0.665547	AIRE	0.176821	Apical infected vs CK5 infected@All Days	0.999255	1
-0.364229	0.204333	5.21817	-1.78252	0.132305	AJM1	0.878425	Apical infected vs CK5 infected@All Days	0.999255	1
-0.0409236	0.184042	19.2966	-0.22236	0.82637	AJUBA	0.0828255	Apical infected vs CK5 infected@All Days	0.999255	1
-0.620058	0.263361	3.5276	-2.35441	0.0868738	AK1	1.06111	Apical infected vs CK5 infected@All Days	0.970621	1
-0.310202	0.285258	2.69977	-1.08744	0.364288	AK2	0.438555	Apical infected vs CK5 infected@All Days	0.999255	1
-0.134826	0.322429	2.7581	-0.418156	0.706232	AK3	0.151053	Apical infected vs CK5 infected@All Days	0.999255	1
-0.0584751	0.146968	16.7009	-0.397876	0.695761	AK4	0.15754	Apical infected vs CK5 infected@All Days	0.999255	1
-0.265907	0.256301	4.65442	-1.03748	0.350376	AK5	0.455466	Apical infected vs CK5 infected@All Days	0.999255	1
-0.424961	0.285791	3.97002	-1.48696	0.211752	AK6	0.674173	Apical infected vs CK5 infected@All Days	0.999255	1
-0.491824	0.167744	64	-2.93199	0.00466719	AK7	2.33094	Apical infected vs CK5 infected@All Days	0.34634	1
-0.51891	0.327509	3.15572	-1.58441	0.206819	AK8	0.684409	Apical infected vs CK5 infected@All Days	0.999255	1
-0.258314	0.186719	7.64967	-1.38344	0.205559	AK9	0.687064	Apical infected vs CK5 infected@All Days	0.999255	1
0.198613	0.230368	64	0.862155	0.391821	AKAIN1	0.406912	Apical infected vs CK5 infected@All Days	0.999255	1
-0.307142	0.212199	4.63279	-1.44742	0.211885	AKAP1	0.6739	Apical infected vs CK5 infected@All Days	0.999255	1
-0.331613	0.279304	3.56035	-1.18728	0.308246	AKAP10	0.511103	Apical infected vs CK5 infected@All Days	0.999255	1
-0.00559805	0.312099	3.81625	-0.0179368	0.986588	AKAP11	0.00586437	Apical infected vs CK5 infected@All Days	0.999255	1
-0.213275	0.262014	3.03614	-0.813985	0.474611	AKAP12	0.323663	Apical infected vs CK5 infected@All Days	0.999255	1
-0.310806	0.287824	5.46749	-1.07985	0.325525	AKAP14	0.487415	Apical infected vs CK5 infected@All Days	0.999255	1
-0.142066	0.176011	21.4826	-0.807143	0.42843	AKAP17A	0.36812	Apical infected vs CK5 infected@All Days	0.999255	1
0.200457	0.218525	10.1024	0.917319	0.380354	AKAP3	0.419812	Apical infected vs CK5 infected@All Days	0.999255	1
-0.0298143	0.225579	8.17153	-0.132168	0.898048	AKAP5	0.0467003	Apical infected vs CK5 infected@All Days	0.999255	1
-0.575947	0.22192	9.17767	-2.59529	0.0285204	AKAP6	1.54484	Apical infected vs CK5 infected@All Days	0.700473	1
-0.198028	0.235392	6.59084	-0.841268	0.42966	AKAP7	0.366876	Apical infected vs CK5 infected@All Days	0.999255	1
-0.0160035	0.304873	2.7899	-0.0524924	0.961666	AKAP8	0.0169758	Apical infected vs CK5 infected@All Days	0.999255	1
-0.0261917	0.190296	38.1844	-0.137637	0.891251	AKAP8L	0.0500001	Apical infected vs CK5 infected@All Days	0.999255	1
-0.0577808	0.189353	64	-0.305149	0.761243	AKAP9	0.118477	Apical infected vs CK5 infected@All Days	0.999255	1
-0.147077	0.203282	5.95429	-0.723512	0.496792	AKIP1	0.303825	Apical infected vs CK5 infected@All Days	0.999255	1
0.230954	0.171084	37.2987	1.34994	0.18517	AKIRIN1	0.732429	Apical infected vs CK5 infected@All Days	0.999255	1
0.210708	0.149515	10.2263	1.40928	0.188429	AKIRIN2	0.724852	Apical infected vs CK5 infected@All Days	0.999255	1
-0.516863	0.336281	2.84127	-1.537	0.226826	AKNA	0.644308	Apical infected vs CK5 infected@All Days	0.999255	1
0.0803006	0.203397	2.57743	0.394798	0.723345	AKNAD1	0.140655	Apical infected vs CK5 infected@All Days	0.999255	1
0.0893777	0.157195	55.381	0.568579	0.571941	AKR1A1	0.242649	Apical infected vs CK5 infected@All Days	0.999255	1
0.0229644	0.152955	64	0.150138	0.881128	AKR1B1	0.054961	Apical infected vs CK5 infected@All Days	0.999255	1
-0.174311	0.178027	64	-0.979126	0.331204	AKR1B15	0.479904	Apical infected vs CK5 infected@All Days	0.999255	1
-0.100041	0.204436	6.24345	-0.489352	0.64131	AKR1C1	0.192932	Apical infected vs CK5 infected@All Days	0.999255	1
0.75032	0.280209	3.45491	2.67772	0.064657	AKR1C2	1.18938	Apical infected vs CK5 infected@All Days	0.889145	1
0.254659	0.26379	3.54427	0.965387	0.3955	AKR1C3	0.402853	Apical infected vs CK5 infected@All Days	0.999255	1
-0.200097	0.266986	5.28701	-0.749468	0.485568	AKR1D1	0.31375	Apical infected vs CK5 infected@All Days	0.999255	1
-0.155917	0.261067	3.62191	-0.597228	0.585668	AKR1E2	0.232349	Apical infected vs CK5 infected@All Days	0.999255	1
0.522429	0.205123	7.11108	2.5469	0.0377789	AKR7A2	1.42275	Apical infected vs CK5 infected@All Days	0.776466	1
-0.00303331	0.208583	64	-0.0145425	0.988442	AKR7A3	0.00504861	Apical infected vs CK5 infected@All Days	0.999255	1
-0.0858761	0.19434	4.4931	-0.441886	0.679019	AKR7L	0.168118	Apical infected vs CK5 infected@All Days	0.999255	1
0.0438894	0.171881	10.1622	0.255347	0.803549	AKT1	0.0949877	Apical infected vs CK5 infected@All Days	0.999255	1
0.156844	0.193779	49.2755	0.809398	0.422177	AKT1S1	0.374505	Apical infected vs CK5 infected@All Days	0.999255	1
-0.2929	0.207827	4.38002	-1.40935	0.225618	AKT2	0.646626	Apical infected vs CK5 infected@All Days	0.999255	1
-0.279354	0.193909	9.80312	-1.44064	0.18085	AKT3	0.742681	Apical infected vs CK5 infected@All Days	0.999255	1
-0.420318	0.161002	64	-2.61064	0.0112433	AKTIP	1.94911	Apical infected vs CK5 infected@All Days	0.498981	1
0.0813521	0.185237	10.1307	0.439178	0.669752	ALAD	0.174086	Apical infected vs CK5 infected@All Days	0.999255	1
-0.184647	0.23373	2.95645	-0.790003	0.487988	ALAS1	0.311591	Apical infected vs CK5 infected@All Days	0.999255	1
-0.316357	0.172977	64	-1.8289	0.0720746	ALB	1.14222	Apical infected vs CK5 infected@All Days	0.918406	1
-0.612165	0.186114	23.6234	-3.28919	0.00313623	ALCAM	2.50359	Apical infected vs CK5 infected@All Days	0.295672	1
0.173855	0.206572	8.55118	0.841619	0.422912	ALDH16A1	0.37375	Apical infected vs CK5 infected@All Days	0.999255	1
0.0837568	0.269497	3.19315	0.310789	0.775154	ALDH18A1	0.110612	Apical infected vs CK5 infected@All Days	0.999255	1
-0.611109	0.211144	2.15608	-2.89428	0.0930408	ALDH1A1	1.03133	Apical infected vs CK5 infected@All Days	0.983737	1
0.0739567	0.21275	8.56185	0.347622	0.736516	ALDH1A2	0.132818	Apical infected vs CK5 infected@All Days	0.999255	1
-0.172177	0.223377	7.71595	-0.770791	0.463776	ALDH1A3	0.333692	Apical infected vs CK5 infected@All Days	0.999255	1
0.0522179	0.246371	2.70708	0.211948	0.847085	ALDH1B1	0.0720732	Apical infected vs CK5 infected@All Days	0.999255	1
0.452561	0.182229	24.093	2.48348	0.0203588	ALDH1L1	1.69125	Apical infected vs CK5 infected@All Days	0.628828	1
-0.439151	0.211907	37.6745	-2.07238	0.0451243	ALDH1L2	1.34559	Apical infected vs CK5 infected@All Days	0.81257	1
0.120687	0.251515	5.22301	0.47984	0.650764	ALDH2	0.186576	Apical infected vs CK5 infected@All Days	0.999255	1
0.0158367	0.295329	3.11238	0.0536238	0.960492	ALDH3A1	0.017506	Apical infected vs CK5 infected@All Days	0.999255	1
0.424339	0.207348	64	2.0465	0.0448189	ALDH3A2	1.34854	Apical infected vs CK5 infected@All Days	0.81257	1
-0.910684	0.173127	9.52441	-5.26022	0.00043214	ALDH3B1	3.36438	Apical infected vs CK5 infected@All Days	0.0806181	1
-0.169702	0.186234	15.1729	-0.911228	0.376425	ALDH3B2	0.424321	Apical infected vs CK5 infected@All Days	0.999255	1
-0.196168	0.186882	30.0032	-1.04969	0.302244	ALDH4A1	0.519643	Apical infected vs CK5 infected@All Days	0.999255	1
0.0184227	0.235967	4.06567	0.0780732	0.941462	ALDH6A1	0.0261974	Apical infected vs CK5 infected@All Days	0.999255	1
-0.0200729	0.184128	13.0313	-0.109016	0.91485	ALDH7A1	0.0386499	Apical infected vs CK5 infected@All Days	0.999255	1
0.168262	0.22892	6.86089	0.735023	0.486684	ALDH8A1	0.312753	Apical infected vs CK5 infected@All Days	0.999255	1
0.120438	0.197897	6.42044	0.60859	0.563696	ALDH9A1	0.248955	Apical infected vs CK5 infected@All Days	0.999255	1
0.266695	0.235342	61.5636	1.13322	0.261515	ALDOA	0.582503	Apical infected vs CK5 infected@All Days	0.999255	1
-0.291055	0.187245	62.0264	-1.55441	0.125175	ALDOB	0.902484	Apical infected vs CK5 infected@All Days	0.999255	1
-0.0349003	0.260696	3.25625	-0.133873	0.901354	ALDOC	0.0451044	Apical infected vs CK5 infected@All Days	0.999255	1
-0.209711	0.186191	60.6072	-1.12633	0.264468	ALG10	0.577627	Apical infected vs CK5 infected@All Days	0.999255	1
-0.207404	0.1574	64	-1.31769	0.192306	ALG10B	0.716008	Apical infected vs CK5 infected@All Days	0.999255	1
-0.249309	0.171488	43.0704	-1.4538	0.153251	ALG12	0.814598	Apical infected vs CK5 infected@All Days	0.999255	1
0.0638356	0.191866	63.998	0.33271	0.740441	ALG13	0.13051	Apical infected vs CK5 infected@All Days	0.999255	1
0.0686677	0.200101	31.483	0.343164	0.733756	ALG14	0.134448	Apical infected vs CK5 infected@All Days	0.999255	1
-0.1068	0.139453	10.0503	-0.765848	0.461374	ALG1L	0.335946	Apical infected vs CK5 infected@All Days	0.999255	1
-0.126523	0.174298	46.4245	-0.725903	0.471542	ALG1L2	0.32648	Apical infected vs CK5 infected@All Days	0.999255	1
0.00237645	0.147509	11.8334	0.0161105	0.987415	ALG2	0.00550043	Apical infected vs CK5 infected@All Days	0.999255	1
0.143881	0.200653	11.2818	0.717063	0.487916	ALG3	0.311655	Apical infected vs CK5 infected@All Days	0.999255	1
0.0903302	0.194085	6.3882	0.465416	0.65708	ALG5	0.182382	Apical infected vs CK5 infected@All Days	0.999255	1
-0.0764016	0.186029	64	-0.410697	0.682666	ALG6	0.165792	Apical infected vs CK5 infected@All Days	0.999255	1
0.0734648	0.233833	6.89339	0.314177	0.762681	ALG9	0.117657	Apical infected vs CK5 infected@All Days	0.999255	1
-0.0133915	0.21352	3.89563	-0.0627177	0.953077	ALK	0.0208721	Apical infected vs CK5 infected@All Days	0.999255	1
-0.315262	0.194051	9.61687	-1.62463	0.136519	ALKAL1	0.864808	Apical infected vs CK5 infected@All Days	0.999255	1
0.111954	0.191898	64	0.583407	0.56167	ALKAL2	0.250519	Apical infected vs CK5 infected@All Days	0.999255	1
0.156609	0.166103	64	0.942847	0.349305	ALKBH1	0.456795	Apical infected vs CK5 infected@All Days	0.999255	1
-0.0346157	0.18803	64	-0.184097	0.85452	ALKBH2	0.0682779	Apical infected vs CK5 infected@All Days	0.999255	1
0.287254	0.188293	7.24873	1.52557	0.169492	ALKBH3	0.77085	Apical infected vs CK5 infected@All Days	0.999255	1
0.184589	0.163809	8.30191	1.12686	0.291318	ALKBH4	0.535633	Apical infected vs CK5 infected@All Days	0.999255	1
-0.0677616	0.175984	14.8658	-0.385044	0.705658	ALKBH5	0.151406	Apical infected vs CK5 infected@All Days	0.999255	1
0.116821	0.232342	3.10741	0.502795	0.64859	ALKBH7	0.18803	Apical infected vs CK5 infected@All Days	0.999255	1
-0.0865743	0.302284	3.07102	-0.286401	0.79281	ALKBH8	0.100831	Apical infected vs CK5 infected@All Days	0.999255	1
-0.580521	0.249314	4.0957	-2.32847	0.0788552	ALMS1	1.10317	Apical infected vs CK5 infected@All Days	0.946153	1
-0.243087	0.199299	3.83813	-1.21972	0.292179	ALOX12	0.534351	Apical infected vs CK5 infected@All Days	0.999255	1
-0.807454	0.153163	32.697	-5.27185	8.48574e-06	ALOX15	5.07131	Apical infected vs CK5 infected@All Days	0.00542647	0.146515
0.123839	0.180299	10.3267	0.686856	0.507304	ALOX15B	0.294732	Apical infected vs CK5 infected@All Days	0.999255	1
-0.280271	0.205648	29.0701	-1.36287	0.183388	ALOX5	0.736629	Apical infected vs CK5 infected@All Days	0.999255	1
-0.304932	0.214113	13.0925	-1.42417	0.177795	ALPG	0.750082	Apical infected vs CK5 infected@All Days	0.999255	1
-0.101152	0.282627	3.74974	-0.357899	0.739648	ALPI	0.130975	Apical infected vs CK5 infected@All Days	0.999255	1
0.00751506	0.206425	64	0.0364058	0.971072	ALPK2	0.0127485	Apical infected vs CK5 infected@All Days	0.999255	1
-0.0243994	0.188475	50.0165	-0.129457	0.897515	ALPK3	0.0469582	Apical infected vs CK5 infected@All Days	0.999255	1
0.253458	0.188443	64	1.34501	0.183369	ALPL	0.736673	Apical infected vs CK5 infected@All Days	0.999255	1
-0.117	0.219837	4.92897	-0.532213	0.617684	ALPP	0.209234	Apical infected vs CK5 infected@All Days	0.999255	1
-0.128352	0.159725	29.1346	-0.803581	0.428147	ALS2	0.368407	Apical infected vs CK5 infected@All Days	0.999255	1
0.294144	0.186725	25.7923	1.57527	0.127381	ALS2CL	0.894894	Apical infected vs CK5 infected@All Days	0.999255	1
-0.106616	0.193501	58.354	-0.550986	0.583747	ALX1	0.233776	Apical infected vs CK5 infected@All Days	0.999255	1
-0.287777	0.201099	63.9995	-1.43102	0.15729	ALX3	0.8033	Apical infected vs CK5 infected@All Days	0.999255	1
0.143948	0.179824	31.2308	0.800497	0.42947	ALX4	0.367067	Apical infected vs CK5 infected@All Days	0.999255	1
-0.0629694	0.242311	61.807	-0.25987	0.795827	ALYREF	0.0991811	Apical infected vs CK5 infected@All Days	0.999255	1
-0.108364	0.178	3.30515	-0.608784	0.581982	AMACR	0.23509	Apical infected vs CK5 infected@All Days	0.999255	1
-0.11497	0.221031	8.85883	-0.520155	0.615703	AMBN	0.210629	Apical infected vs CK5 infected@All Days	0.999255	1
0.0651002	0.183576	64	0.354623	0.724038	AMBP	0.140239	Apical infected vs CK5 infected@All Days	0.999255	1
-0.244527	0.187633	63.999	-1.30322	0.197169	AMBRA1	0.705162	Apical infected vs CK5 infected@All Days	0.999255	1
0.122727	0.168713	6.68072	0.72743	0.491661	AMD1	0.308334	Apical infected vs CK5 infected@All Days	0.999255	1
0.0182461	0.211572	48.7925	0.0862403	0.931628	AMDHD1	0.0307573	Apical infected vs CK5 infected@All Days	0.999255	1
-0.291567	0.21413	3.30539	-1.36163	0.258705	AMDHD2	0.587196	Apical infected vs CK5 infected@All Days	0.999255	1
-0.0597857	0.188904	8.51819	-0.316488	0.75925	AMELX	0.119615	Apical infected vs CK5 infected@All Days	0.999255	1
0.168891	0.192855	15.5801	0.875738	0.394474	AMELY	0.403982	Apical infected vs CK5 infected@All Days	0.999255	1
-0.198698	0.177016	11.8327	-1.12249	0.283916	AMER2	0.546809	Apical infected vs CK5 infected@All Days	0.999255	1
-0.209613	0.196222	11.1691	-1.06825	0.307954	AMER3	0.511514	Apical infected vs CK5 infected@All Days	0.999255	1
-0.0233232	0.238197	3.09701	-0.0979154	0.927994	AMFR	0.0324546	Apical infected vs CK5 infected@All Days	0.999255	1
-0.275496	0.161518	8.37182	-1.70567	0.124784	AMH	0.90384	Apical infected vs CK5 infected@All Days	0.999255	1
-0.0685287	0.186151	9.06731	-0.368135	0.72122	AMHR2	0.141932	Apical infected vs CK5 infected@All Days	0.999255	1
-0.135581	0.197607	8.80097	-0.686113	0.51031	AMIGO1	0.292166	Apical infected vs CK5 infected@All Days	0.999255	1
0.08477	0.216595	4.8416	0.391376	0.712148	AMIGO2	0.147429	Apical infected vs CK5 infected@All Days	0.999255	1
0.191711	0.191845	3.20941	0.999297	0.386917	AMIGO3	0.412382	Apical infected vs CK5 infected@All Days	0.999255	1
-0.0245116	0.254641	4.26751	-0.0962594	0.927667	AMMECR1	0.0326077	Apical infected vs CK5 infected@All Days	0.999255	1
0.13283	0.185786	64	0.714959	0.477234	AMMECR1L	0.321268	Apical infected vs CK5 infected@All Days	0.999255	1
0.178555	0.234739	3.7107	0.760652	0.492318	AMN1	0.307754	Apical infected vs CK5 infected@All Days	0.999255	1
-0.450439	0.244208	6.05739	-1.84449	0.114197	AMOT	0.942344	Apical infected vs CK5 infected@All Days	0.999255	1
0.604996	0.198262	6.5034	3.05149	0.0203093	AMOTL1	1.69231	Apical infected vs CK5 infected@All Days	0.628423	1
0.186292	0.25787	3.50483	0.722423	0.51527	AMOTL2	0.287965	Apical infected vs CK5 infected@All Days	0.999255	1
0.0725872	0.293174	2.71686	0.247591	0.821964	AMPD1	0.0851474	Apical infected vs CK5 infected@All Days	0.999255	1
0.0275488	0.14779	44.3145	0.186405	0.852978	AMPD2	0.0690624	Apical infected vs CK5 infected@All Days	0.999255	1
0.39635	0.224082	4.65392	1.76877	0.141508	AMPD3	0.84922	Apical infected vs CK5 infected@All Days	0.999255	1
-0.205254	0.211555	63.9999	-0.970216	0.335591	AMPH	0.474189	Apical infected vs CK5 infected@All Days	0.999255	1
-0.194226	0.201579	4.50662	-0.963525	0.384089	AMT	0.415568	Apical infected vs CK5 infected@All Days	0.999255	1
-0.158781	0.267392	5.62292	-0.593813	0.575727	AMTN	0.239784	Apical infected vs CK5 infected@All Days	0.999255	1
-0.196255	0.138162	15.6884	-1.42047	0.175039	AMY1A	0.756864	Apical infected vs CK5 infected@All Days	0.999255	1
-0.271706	0.199052	45.2479	-1.365	0.179003	AMY2B	0.74714	Apical infected vs CK5 infected@All Days	0.999255	1
-0.170901	0.151313	41.097	-1.12945	0.265258	AMZ1	0.576332	Apical infected vs CK5 infected@All Days	0.999255	1
-0.322603	0.171707	54.6131	-1.87879	0.065614	AMZ2	1.183	Apical infected vs CK5 infected@All Days	0.892744	1
-0.0710837	0.186444	4.53823	-0.38126	0.720199	ANAPC1	0.142548	Apical infected vs CK5 infected@All Days	0.999255	1
0.21423	0.263739	3.28878	0.812282	0.471294	ANAPC10	0.326708	Apical infected vs CK5 infected@All Days	0.999255	1
-0.132606	0.202761	5.78561	-0.654002	0.53822	ANAPC11	0.26904	Apical infected vs CK5 infected@All Days	0.999255	1
-0.0847009	0.253716	2.57624	-0.333841	0.763784	ANAPC13	0.117029	Apical infected vs CK5 infected@All Days	0.999255	1
-0.104973	0.219122	8.64371	-0.479062	0.643781	ANAPC15	0.191262	Apical infected vs CK5 infected@All Days	0.999255	1
0.060438	0.183531	64	0.329307	0.742999	ANAPC16	0.129012	Apical infected vs CK5 infected@All Days	0.999255	1
-0.192423	0.193981	64	-0.991969	0.324948	ANAPC2	0.488186	Apical infected vs CK5 infected@All Days	0.999255	1
-0.0823594	0.203862	64	-0.403996	0.687563	ANAPC5	0.162688	Apical infected vs CK5 infected@All Days	0.999255	1
0.137798	0.213402	4.81149	0.645721	0.547984	ANAPC7	0.261232	Apical infected vs CK5 infected@All Days	0.999255	1
-0.30454	0.215337	7.12501	-1.41425	0.199466	ANG	0.700131	Apical infected vs CK5 infected@All Days	0.999255	1
0.215577	0.426561	2.78018	0.505384	0.650608	ANGEL1	0.186681	Apical infected vs CK5 infected@All Days	0.999255	1
0.281951	0.188672	10.8153	1.4944	0.163664	ANGEL2	0.786047	Apical infected vs CK5 infected@All Days	0.999255	1
-0.128401	0.180727	53.7577	-0.71047	0.480484	ANGPT1	0.318321	Apical infected vs CK5 infected@All Days	0.999255	1
0.183123	0.217354	9.96472	0.842512	0.419264	ANGPT2	0.377513	Apical infected vs CK5 infected@All Days	0.999255	1
0.0738566	0.187847	5.26626	0.393174	0.709606	ANGPTL2	0.148983	Apical infected vs CK5 infected@All Days	0.999255	1
-0.511583	0.208415	46.2227	-2.45464	0.017926	ANGPTL3	1.74652	Apical infected vs CK5 infected@All Days	0.591401	1
-0.322933	0.194961	9.03225	-1.6564	0.131901	ANGPTL4	0.879751	Apical infected vs CK5 infected@All Days	0.999255	1
0.196776	0.179163	30.1503	1.09831	0.280763	ANGPTL6	0.55166	Apical infected vs CK5 infected@All Days	0.999255	1
-0.0266497	0.231449	3.99328	-0.115143	0.91389	ANGPTL7	0.0391062	Apical infected vs CK5 infected@All Days	0.999255	1
-0.0713061	0.179957	13.4449	-0.396239	0.698146	ANGPTL8	0.156054	Apical infected vs CK5 infected@All Days	0.999255	1
-0.0755338	0.217313	9.66205	-0.347581	0.735607	ANHX	0.133354	Apical infected vs CK5 infected@All Days	0.999255	1
-0.308289	0.239745	5.07641	-1.2859	0.254007	ANK1	0.595155	Apical infected vs CK5 infected@All Days	0.999255	1
0.477815	0.196381	64	2.43311	0.0177742	ANK2	1.75021	Apical infected vs CK5 infected@All Days	0.587909	1
-0.260998	0.228256	5.45639	-1.14344	0.300529	ANK3	0.522114	Apical infected vs CK5 infected@All Days	0.999255	1
0.0989796	0.225089	2.94346	0.439735	0.690408	ANKAR	0.160894	Apical infected vs CK5 infected@All Days	0.999255	1
0.122885	0.224889	3.00838	0.546424	0.622694	ANKDD1A	0.205725	Apical infected vs CK5 infected@All Days	0.999255	1
0.0376663	0.383668	2.75176	0.098174	0.928502	ANKDD1B	0.0322173	Apical infected vs CK5 infected@All Days	0.999255	1
0.0290478	0.232147	2.814	0.125127	0.908821	ANKEF1	0.0415216	Apical infected vs CK5 infected@All Days	0.999255	1
-0.0389812	0.197949	5.09579	-0.196926	0.8515	ANKFY1	0.0698155	Apical infected vs CK5 infected@All Days	0.999255	1
0.353816	0.18439	64	1.91884	0.0594659	ANKH	1.22573	Apical infected vs CK5 infected@All Days	0.864258	1
0.0536202	0.179261	12.2761	0.299118	0.769854	ANKHD1	0.113592	Apical infected vs CK5 infected@All Days	0.999255	1
0.103389	0.293588	3.15989	0.352155	0.746909	ANKIB1	0.126732	Apical infected vs CK5 infected@All Days	0.999255	1
0.0557974	0.209106	42.12	0.266838	0.790896	ANKLE1	0.101881	Apical infected vs CK5 infected@All Days	0.999255	1
-0.103305	0.360554	2.86183	-0.286517	0.793963	ANKLE2	0.100199	Apical infected vs CK5 infected@All Days	0.999255	1
-0.88362	0.170823	1.92036	-5.17273	0.0385174	ANKMY1	1.41434	Apical infected vs CK5 infected@All Days	0.78335	1
0.120146	0.200902	26.6318	0.598034	0.55487	ANKMY2	0.255809	Apical infected vs CK5 infected@All Days	0.999255	1
-0.11687	0.317534	3.12137	-0.368055	0.736384	ANKRA2	0.132896	Apical infected vs CK5 infected@All Days	0.999255	1
0.294082	0.234365	12.4366	1.25481	0.232618	ANKRD1	0.633357	Apical infected vs CK5 infected@All Days	0.999255	1
-0.402977	0.181824	10.0787	-2.21631	0.0508117	ANKRD10	1.29404	Apical infected vs CK5 infected@All Days	0.836614	1
0.116639	0.487319	2.93202	0.239349	0.826587	ANKRD11	0.0827113	Apical infected vs CK5 infected@All Days	0.999255	1
-0.206455	0.20719	55.8284	-0.996454	0.323329	ANKRD12	0.490355	Apical infected vs CK5 infected@All Days	0.999255	1
-0.00172339	0.200308	16.0343	-0.00860369	0.993241	ANKRD13A	0.00294516	Apical infected vs CK5 infected@All Days	0.999255	1
0.129155	0.217757	42.3368	0.593115	0.556259	ANKRD13B	0.254723	Apical infected vs CK5 infected@All Days	0.999255	1
0.0316903	0.308367	3.22539	0.102768	0.924207	ANKRD13C	0.0342305	Apical infected vs CK5 infected@All Days	0.999255	1
0.0227093	0.180822	3.05713	0.125589	0.907862	ANKRD13D	0.04198	Apical infected vs CK5 infected@All Days	0.999255	1
0.174391	0.181017	4.87827	0.963396	0.380638	ANKRD16	0.419488	Apical infected vs CK5 infected@All Days	0.999255	1
-0.249962	0.199969	7.84867	-1.25	0.247282	ANKRD17	0.606808	Apical infected vs CK5 infected@All Days	0.999255	1
-0.15557	0.239257	2.68786	-0.650221	0.566802	ANKRD18A	0.246569	Apical infected vs CK5 infected@All Days	0.999255	1
-0.127645	0.153989	16.6191	-0.828925	0.418893	ANKRD20A1	0.377896	Apical infected vs CK5 infected@All Days	0.999255	1
-0.127971	0.280162	3.98026	-0.456773	0.67165	ANKRD22	0.172857	Apical infected vs CK5 infected@All Days	0.999255	1
0.0817912	0.188372	20.0683	0.434201	0.668775	ANKRD27	0.17472	Apical infected vs CK5 infected@All Days	0.999255	1
0.200423	0.260373	3.32589	0.76975	0.492435	ANKRD28	0.307651	Apical infected vs CK5 infected@All Days	0.999255	1
0.0224351	0.173932	61.5795	0.128988	0.897788	ANKRD29	0.0468264	Apical infected vs CK5 infected@All Days	0.999255	1
-0.21141	0.211207	21.9971	-1.00096	0.327731	ANKRD30A	0.484483	Apical infected vs CK5 infected@All Days	0.999255	1
0.0488662	0.260421	3.19768	0.187643	0.862439	ANKRD30BL	0.0642719	Apical infected vs CK5 infected@All Days	0.999255	1
0.139528	0.312102	2.69871	0.44706	0.688241	ANKRD31	0.162259	Apical infected vs CK5 infected@All Days	0.999255	1
-0.0207869	0.243448	4.34561	-0.0853852	0.935746	ANKRD33	0.0288419	Apical infected vs CK5 infected@All Days	0.999255	1
0.294746	0.197904	5.56545	1.48934	0.190744	ANKRD33B	0.719549	Apical infected vs CK5 infected@All Days	0.999255	1
0.191339	0.197023	5.52682	0.971154	0.372032	ANKRD34A	0.42942	Apical infected vs CK5 infected@All Days	0.999255	1
-0.164902	0.214457	8.21583	-0.768926	0.463467	ANKRD34B	0.333982	Apical infected vs CK5 infected@All Days	0.999255	1
0.14003	0.219374	5.43556	0.638318	0.549193	ANKRD34C	0.260275	Apical infected vs CK5 infected@All Days	0.999255	1
0.0348498	0.181825	64	0.191667	0.84861	ANKRD35	0.0712919	Apical infected vs CK5 infected@All Days	0.999255	1
-0.494035	0.207353	1.93674	-2.38258	0.144158	ANKRD36	0.84116	Apical infected vs CK5 infected@All Days	0.999255	1
-0.221934	0.142494	5.42006	-1.5575	0.175585	ANKRD36B	0.755513	Apical infected vs CK5 infected@All Days	0.999255	1
0.0521244	0.163061	64	0.319662	0.750266	ANKRD36C	0.124785	Apical infected vs CK5 infected@All Days	0.999255	1
-0.119122	0.193016	35.3614	-0.617159	0.541084	ANKRD37	0.266736	Apical infected vs CK5 infected@All Days	0.999255	1
-0.393743	0.247236	2.8047	-1.59258	0.215716	ANKRD39	0.666117	Apical infected vs CK5 infected@All Days	0.999255	1
0.0676191	0.241543	41.6958	0.279946	0.780903	ANKRD40	0.107403	Apical infected vs CK5 infected@All Days	0.999255	1
0.30584	0.218975	3.56667	1.39669	0.243127	ANKRD40CL	0.614167	Apical infected vs CK5 infected@All Days	0.999255	1
-0.286529	0.17811	34.8391	-1.60872	0.116703	ANKRD42	0.932917	Apical infected vs CK5 infected@All Days	0.999255	1
-0.239321	0.232265	6.18912	-1.03038	0.341405	ANKRD44	0.46673	Apical infected vs CK5 infected@All Days	0.999255	1
-0.333754	0.152376	64	-2.19034	0.0321499	ANKRD45	1.49282	Apical infected vs CK5 infected@All Days	0.728459	1
-0.376611	0.233048	3.39647	-1.61602	0.19385	ANKRD46	0.712534	Apical infected vs CK5 infected@All Days	0.999255	1
0.0366975	0.279718	3.72734	0.131195	0.902394	ANKRD49	0.0446038	Apical infected vs CK5 infected@All Days	0.999255	1
0.0443807	0.28523	3.08119	0.155596	0.885989	ANKRD50	0.0525718	Apical infected vs CK5 infected@All Days	0.999255	1
0.33448	0.208655	9.22575	1.60303	0.142566	ANKRD52	0.845983	Apical infected vs CK5 infected@All Days	0.999255	1
0.130596	0.205976	64	0.634036	0.528317	ANKRD53	0.277105	Apical infected vs CK5 infected@All Days	0.999255	1
-0.682447	0.16393	15.5298	-4.16304	0.000777367	ANKRD54	3.10937	Apical infected vs CK5 infected@All Days	0.12763	1
0.268668	0.202326	14.6044	1.3279	0.204594	ANKRD55	0.689107	Apical infected vs CK5 infected@All Days	0.999255	1
0.242647	0.234707	64	1.03383	0.305108	ANKRD60	0.515547	Apical infected vs CK5 infected@All Days	0.999255	1
0.00240009	0.227703	10.6668	0.0105404	0.991785	ANKRD61	0.00358261	Apical infected vs CK5 infected@All Days	0.999255	1
-0.337213	0.227385	4.63653	-1.483	0.202627	ANKRD62	0.693302	Apical infected vs CK5 infected@All Days	0.999255	1
0.444208	0.19789	26.8112	2.24473	0.0332415	ANKRD63	1.47832	Apical infected vs CK5 infected@All Days	0.738595	1
-0.544246	0.273502	3.15473	-1.98992	0.136189	ANKRD65	0.865858	Apical infected vs CK5 infected@All Days	0.999255	1
0.453257	0.205635	6.74395	2.20418	0.0647831	ANKRD7	1.18854	Apical infected vs CK5 infected@All Days	0.889145	1
-0.233863	0.194407	10.2438	-1.20295	0.25606	ANKS1B	0.591658	Apical infected vs CK5 infected@All Days	0.999255	1
-0.0890617	0.154631	32.758	-0.575964	0.568576	ANKS3	0.245212	Apical infected vs CK5 infected@All Days	0.999255	1
-0.129725	0.198203	19.2624	-0.654508	0.520524	ANKS4B	0.283559	Apical infected vs CK5 infected@All Days	0.999255	1
0.0164668	0.194484	2.51075	0.0846694	0.938809	ANKS6	0.0274226	Apical infected vs CK5 infected@All Days	0.999255	1
-0.581718	0.207162	7.31699	-2.80804	0.0250574	ANKUB1	1.60106	Apical infected vs CK5 infected@All Days	0.67303	1
-0.457348	0.197112	36.9686	-2.32024	0.0259531	ANKZF1	1.58581	Apical infected vs CK5 infected@All Days	0.673379	1
0.229529	0.277525	3.22828	0.827058	0.464912	ANLN	0.33263	Apical infected vs CK5 infected@All Days	0.999255	1
-0.142193	0.248126	7.76397	-0.573068	0.58281	ANO1	0.234473	Apical infected vs CK5 infected@All Days	0.999255	1
-0.349808	0.192795	40.1342	-1.8144	0.0770965	ANO10	1.11297	Apical infected vs CK5 infected@All Days	0.93875	1
-0.0957476	0.200669	64	-0.477141	0.634887	ANO2	0.197304	Apical infected vs CK5 infected@All Days	0.999255	1
0.0743413	0.188191	12.7697	0.395031	0.699339	ANO3	0.155312	Apical infected vs CK5 infected@All Days	0.999255	1
0.117634	0.188857	7.42488	0.622875	0.552011	ANO4	0.258052	Apical infected vs CK5 infected@All Days	0.999255	1
0.189018	0.174358	2.5169	1.08408	0.371139	ANO6	0.430463	Apical infected vs CK5 infected@All Days	0.999255	1
0.223612	0.225272	2.93822	0.992631	0.395449	ANO7	0.402909	Apical infected vs CK5 infected@All Days	0.999255	1
0.0255424	0.204311	14.7401	0.125017	0.902199	ANO8	0.0446977	Apical infected vs CK5 infected@All Days	0.999255	1
-0.0199645	0.177047	61.5706	-0.112764	0.910585	ANO9	0.0406797	Apical infected vs CK5 infected@All Days	0.999255	1
0.402098	0.174632	62.317	2.30254	0.0246573	ANOS1	1.60806	Apical infected vs CK5 infected@All Days	0.67098	1
0.200334	0.175885	59.8156	1.13901	0.259242	ANP32A	0.586295	Apical infected vs CK5 infected@All Days	0.999255	1
0.114926	0.185665	21.0812	0.618996	0.542551	ANP32B	0.265559	Apical infected vs CK5 infected@All Days	0.999255	1
-0.00768861	0.224985	8.01898	-0.0341738	0.973574	ANP32D	0.0116311	Apical infected vs CK5 infected@All Days	0.999255	1
0.157678	0.239925	3.03201	0.657199	0.557518	ANP32E	0.253741	Apical infected vs CK5 infected@All Days	0.999255	1
-0.450491	0.181601	64	-2.48066	0.0157537	ANPEP	1.80262	Apical infected vs CK5 infected@All Days	0.560366	1
-0.324117	0.162894	9.61929	-1.98975	0.075783	ANTKMT	1.12043	Apical infected vs CK5 infected@All Days	0.936822	1
0.117947	0.250929	5.47623	0.47004	0.656456	ANTXR1	0.182795	Apical infected vs CK5 infected@All Days	0.999255	1
0.0431989	0.199659	64	0.216364	0.829392	ANTXR2	0.0812399	Apical infected vs CK5 infected@All Days	0.999255	1
-0.0758508	0.224114	64	-0.338447	0.736134	ANTXRL	0.133043	Apical infected vs CK5 infected@All Days	0.999255	1
-0.385787	0.347742	60.0539	-1.1094	0.271678	ANXA1	0.565945	Apical infected vs CK5 infected@All Days	0.999255	1
-0.222611	0.23582	4.34452	-0.943987	0.394655	ANXA10	0.403782	Apical infected vs CK5 infected@All Days	0.999255	1
0.0687428	0.211925	18.91	0.324373	0.749216	ANXA11	0.125393	Apical infected vs CK5 infected@All Days	0.999255	1
0.360871	0.248932	4.99608	1.44968	0.206878	ANXA13	0.684286	Apical infected vs CK5 infected@All Days	0.999255	1
-0.169379	0.263922	24.8131	-0.641776	0.526903	ANXA2	0.278269	Apical infected vs CK5 infected@All Days	0.999255	1
-0.0314753	0.175512	37.5808	-0.179334	0.858639	ANXA2R	0.0661895	Apical infected vs CK5 infected@All Days	0.999255	1
0.264489	0.211666	7.52858	1.24956	0.248907	ANXA3	0.603963	Apical infected vs CK5 infected@All Days	0.999255	1
0.0623663	0.196765	3.03069	0.316958	0.771857	ANXA4	0.112463	Apical infected vs CK5 infected@All Days	0.999255	1
-0.220916	0.194833	22.3276	-1.13387	0.268876	ANXA5	0.570448	Apical infected vs CK5 infected@All Days	0.999255	1
0.041375	0.189206	64	0.218677	0.827597	ANXA6	0.082181	Apical infected vs CK5 infected@All Days	0.999255	1
-0.230479	0.220976	2.88519	-1.04301	0.376342	ANXA7	0.424417	Apical infected vs CK5 infected@All Days	0.999255	1
0.862892	0.258791	3.16313	3.33432	0.0412183	ANXA8	1.38491	Apical infected vs CK5 infected@All Days	0.803847	1
0.305248	0.187551	34.6355	1.62754	0.112686	ANXA9	0.948129	Apical infected vs CK5 infected@All Days	0.999255	1
0.110089	0.194653	56.9881	0.565567	0.573908	AOAH	0.241158	Apical infected vs CK5 infected@All Days	0.999255	1
-0.0954266	0.172804	64	-0.552224	0.582718	AOC1	0.234541	Apical infected vs CK5 infected@All Days	0.999255	1
0.0209777	0.208715	12.1122	0.100509	0.921585	AOC2	0.0354646	Apical infected vs CK5 infected@All Days	0.999255	1
0.187024	0.268553	5.14307	0.696414	0.516383	AOC3	0.287028	Apical infected vs CK5 infected@All Days	0.999255	1
-0.235672	0.162237	64	-1.45264	0.15121	AOPEP	0.82042	Apical infected vs CK5 infected@All Days	0.999255	1
-0.0680566	0.233947	3.48179	-0.290907	0.787611	AOX1	0.103688	Apical infected vs CK5 infected@All Days	0.999255	1
-0.00445261	0.21365	7.59099	-0.0208407	0.98391	AP1AR	0.0070446	Apical infected vs CK5 infected@All Days	0.999255	1
-0.0861217	0.21844	6.00778	-0.394258	0.707005	AP1G1	0.150578	Apical infected vs CK5 infected@All Days	0.999255	1
0.313545	0.15257	61.2668	2.05509	0.0441401	AP1G2	1.35517	Apical infected vs CK5 infected@All Days	0.81257	1
-0.208804	0.237004	4.1165	-0.881013	0.426749	AP1M1	0.369828	Apical infected vs CK5 infected@All Days	0.999255	1
-0.246546	0.210118	6.37159	-1.17337	0.282638	AP1M2	0.548769	Apical infected vs CK5 infected@All Days	0.999255	1
-0.0414425	0.195695	24.6171	-0.211771	0.834029	AP1S1	0.0788186	Apical infected vs CK5 infected@All Days	0.999255	1
-0.366955	0.247505	6.14891	-1.48262	0.187521	AP1S2	0.72695	Apical infected vs CK5 infected@All Days	0.999255	1
-0.0257431	0.274279	3.65418	-0.0938575	0.93014	AP1S3	0.0314517	Apical infected vs CK5 infected@All Days	0.999255	1
0.0643531	0.19033	6.29422	0.338114	0.746272	AP2A1	0.127103	Apical infected vs CK5 infected@All Days	0.999255	1
0.0316455	0.347712	2.60142	0.0910106	0.934028	AP2A2	0.0296402	Apical infected vs CK5 infected@All Days	0.999255	1
-0.149551	0.228805	4.0586	-0.653619	0.548541	AP2B1	0.260791	Apical infected vs CK5 infected@All Days	0.999255	1
0.122404	0.160507	44.3834	0.762605	0.449733	AP2M1	0.347045	Apical infected vs CK5 infected@All Days	0.999255	1
0.308348	0.227068	4.36293	1.35795	0.24047	AP2S1	0.618939	Apical infected vs CK5 infected@All Days	0.999255	1
0.0623363	0.23967	2.60496	0.260092	0.813964	AP3B1	0.0893946	Apical infected vs CK5 infected@All Days	0.999255	1
-0.148873	0.196956	4.04927	-0.755873	0.491316	AP3D1	0.308639	Apical infected vs CK5 infected@All Days	0.999255	1
-0.00454295	0.226746	7.57221	-0.0200354	0.984533	AP3M1	0.00676974	Apical infected vs CK5 infected@All Days	0.999255	1
0.0279507	0.242629	3.17459	0.115199	0.915191	AP3M2	0.0384881	Apical infected vs CK5 infected@All Days	0.999255	1
-0.00852089	0.154575	4.3698	-0.0551245	0.958469	AP3S1	0.018422	Apical infected vs CK5 infected@All Days	0.999255	1
0.378002	0.318803	3.27937	1.18569	0.314493	AP3S2	0.502388	Apical infected vs CK5 infected@All Days	0.999255	1
-0.126628	0.20145	3.25134	-0.628581	0.571029	AP4B1	0.243342	Apical infected vs CK5 infected@All Days	0.999255	1
-0.384997	0.241427	3.49764	-1.59467	0.196074	AP4E1	0.70758	Apical infected vs CK5 infected@All Days	0.999255	1
0.0122207	0.274592	2.9708	0.044505	0.967324	AP4M1	0.014428	Apical infected vs CK5 infected@All Days	0.999255	1
-0.11564	0.187743	11.9224	-0.615947	0.549508	AP4S1	0.260026	Apical infected vs CK5 infected@All Days	0.999255	1
0.254089	0.298836	2.9102	0.850261	0.459406	AP5B1	0.337804	Apical infected vs CK5 infected@All Days	0.999255	1
-0.0104675	0.176015	64	-0.0594694	0.952764	AP5M1	0.0210149	Apical infected vs CK5 infected@All Days	0.999255	1
0.322234	0.384854	2.55491	0.837288	0.473475	AP5S1	0.324703	Apical infected vs CK5 infected@All Days	0.999255	1
-0.0441391	0.195171	3.24511	-0.226156	0.834586	AP5Z1	0.0785292	Apical infected vs CK5 infected@All Days	0.999255	1
0.141287	0.265824	3.02334	0.531504	0.631646	APAF1	0.199526	Apical infected vs CK5 infected@All Days	0.999255	1
0.0187976	0.229438	3.04488	0.0819288	0.939793	APBA1	0.026968	Apical infected vs CK5 infected@All Days	0.999255	1
0.0235283	0.218966	7.13708	0.107452	0.917389	APBA2	0.0374464	Apical infected vs CK5 infected@All Days	0.999255	1
-0.303675	0.200786	2.40513	-1.51243	0.248924	APBA3	0.603933	Apical infected vs CK5 infected@All Days	0.999255	1
-0.043047	0.182607	64	-0.235735	0.814391	APBB1	0.089167	Apical infected vs CK5 infected@All Days	0.999255	1
-0.129754	0.184063	6.7768	-0.70494	0.504347	APBB2	0.297271	Apical infected vs CK5 infected@All Days	0.999255	1
-0.152151	0.193814	58.2176	-0.785037	0.435615	APBB3	0.360897	Apical infected vs CK5 infected@All Days	0.999255	1
0.220603	0.194405	12.2182	1.13476	0.278249	APC2	0.555567	Apical infected vs CK5 infected@All Days	0.999255	1
-0.158397	0.177793	12.8572	-0.890905	0.389348	APCDD1	0.409662	Apical infected vs CK5 infected@All Days	0.999255	1
-0.050649	0.184693	12.4654	-0.274234	0.788396	APCDD1L	0.103255	Apical infected vs CK5 infected@All Days	0.999255	1
-0.110722	0.169347	64	-0.653817	0.515572	APCS	0.287711	Apical infected vs CK5 infected@All Days	0.999255	1
0.109993	0.199404	6.33855	0.551609	0.60011	APEH	0.221769	Apical infected vs CK5 infected@All Days	0.999255	1
-0.0658354	0.178764	64	-0.36828	0.71388	APEX1	0.146375	Apical infected vs CK5 infected@All Days	0.999255	1
0.233728	0.21257	5.30049	1.09953	0.318949	APEX2	0.496279	Apical infected vs CK5 infected@All Days	0.999255	1
0.225612	0.159758	64	1.41221	0.162732	APH1A	0.788526	Apical infected vs CK5 infected@All Days	0.999255	1
-0.152628	0.1851	3.97045	-0.82457	0.456269	APH1B	0.340779	Apical infected vs CK5 infected@All Days	0.999255	1
-0.17729	0.162484	64	-1.09112	0.27931	API5	0.553914	Apical infected vs CK5 infected@All Days	0.999255	1
0.117348	0.179136	38.891	0.655077	0.516274	APIP	0.28712	Apical infected vs CK5 infected@All Days	0.999255	1
0.0359029	0.17247	48.8692	0.208169	0.835962	APLF	0.0778135	Apical infected vs CK5 infected@All Days	0.999255	1
0.294423	0.340103	3.23539	0.865688	0.446097	APLNR	0.350571	Apical infected vs CK5 infected@All Days	0.999255	1
-0.162266	0.200817	18.3136	-0.80803	0.429445	APLP1	0.367093	Apical infected vs CK5 infected@All Days	0.999255	1
-0.268407	0.200085	11.0991	-1.34146	0.206574	APLP2	0.684925	Apical infected vs CK5 infected@All Days	0.999255	1
0.10117	0.25248	2.11729	0.400705	0.725481	APMAP	0.139374	Apical infected vs CK5 infected@All Days	0.999255	1
-0.145265	0.229872	3.51114	-0.631939	0.566208	APOA1	0.247024	Apical infected vs CK5 infected@All Days	0.999255	1
0.110022	0.207267	64	0.530824	0.597378	APOA2	0.223751	Apical infected vs CK5 infected@All Days	0.999255	1
0.16027	0.202795	64	0.790305	0.432268	APOA4	0.364247	Apical infected vs CK5 infected@All Days	0.999255	1
-0.0323421	0.162592	63.9998	-0.198916	0.842959	APOA5	0.0741935	Apical infected vs CK5 infected@All Days	0.999255	1
-0.112851	0.182743	3.69464	-0.617542	0.572891	APOB	0.241928	Apical infected vs CK5 infected@All Days	0.999255	1
0.0497897	0.184339	20.8797	0.270098	0.789736	APOBEC1	0.102518	Apical infected vs CK5 infected@All Days	0.999255	1
0.188917	0.196159	24.9266	0.963079	0.344758	APOBEC2	0.462485	Apical infected vs CK5 infected@All Days	0.999255	1
0.0400767	0.197764	31.7759	0.202649	0.840701	APOBEC3A	0.0753584	Apical infected vs CK5 infected@All Days	0.999255	1
-0.513629	0.173948	22.4413	-2.95278	0.00725666	APOBEC3A_B	2.13926	Apical infected vs CK5 infected@All Days	0.420127	1
0.0503778	0.353635	4.39254	0.142457	0.893018	APOBEC3B	0.0491397	Apical infected vs CK5 infected@All Days	0.999255	1
-0.0142023	0.284014	4.66011	-0.0500055	0.96219	APOBEC3C	0.0167393	Apical infected vs CK5 infected@All Days	0.999255	1
-0.157145	0.221907	6.73509	-0.708157	0.502612	APOBEC3D	0.298768	Apical infected vs CK5 infected@All Days	0.999255	1
-0.0866632	0.167701	12.0436	-0.516773	0.614672	APOBEC3F	0.211356	Apical infected vs CK5 infected@All Days	0.999255	1
-0.201365	0.180105	64	-1.11805	0.267726	APOBEC3G	0.572309	Apical infected vs CK5 infected@All Days	0.999255	1
-0.347304	0.198697	4.67061	-1.7479	0.145023	APOBEC4	0.838562	Apical infected vs CK5 infected@All Days	0.999255	1
-0.353162	0.243914	2.83511	-1.4479	0.248484	APOC1	0.604701	Apical infected vs CK5 infected@All Days	0.999255	1
0.300947	0.185528	62.478	1.62212	0.109815	APOC2	0.95934	Apical infected vs CK5 infected@All Days	0.999255	1
0.106094	0.23605	4.33697	0.449457	0.674658	APOC3	0.170916	Apical infected vs CK5 infected@All Days	0.999255	1
-0.347758	0.235514	3.48484	-1.47659	0.22393	APOC4	0.649888	Apical infected vs CK5 infected@All Days	0.999255	1
0.00782958	0.183333	3.38593	0.0427069	0.968331	APOD	0.0139759	Apical infected vs CK5 infected@All Days	0.999255	1
0.0127712	0.200705	7.13489	0.0636316	0.95101	APOF	0.0218151	Apical infected vs CK5 infected@All Days	0.999255	1
0.111085	0.248509	37.4864	0.447005	0.657444	APOL1	0.182141	Apical infected vs CK5 infected@All Days	0.999255	1
-0.136854	0.177216	64	-0.77224	0.442815	APOL2	0.353778	Apical infected vs CK5 infected@All Days	0.999255	1
-0.0896186	0.291356	4.44581	-0.307592	0.772272	APOL3	0.11223	Apical infected vs CK5 infected@All Days	0.999255	1
0.128518	0.248716	6.03054	0.516729	0.623741	APOL4	0.204995	Apical infected vs CK5 infected@All Days	0.999255	1
0.136444	0.192288	63.9998	0.709578	0.480543	APOL5	0.318268	Apical infected vs CK5 infected@All Days	0.999255	1
-0.0946766	0.259758	7.81306	-0.36448	0.725166	APOL6	0.139562	Apical infected vs CK5 infected@All Days	0.999255	1
-0.249725	0.158893	45.853	-1.57166	0.122906	APOLD1	0.910427	Apical infected vs CK5 infected@All Days	0.999255	1
-0.0512193	0.178579	64	-0.286816	0.77518	APOM	0.110598	Apical infected vs CK5 infected@All Days	0.999255	1
-0.183824	0.194557	64	-0.944833	0.348298	APOO	0.458049	Apical infected vs CK5 infected@All Days	0.999255	1
0.0212338	0.223185	64	0.0951398	0.924501	APOOL	0.0340926	Apical infected vs CK5 infected@All Days	0.999255	1
-0.252284	0.311746	3.25302	-0.80926	0.473358	APP	0.32481	Apical infected vs CK5 infected@All Days	0.999255	1
0.0762951	0.176276	2.38471	0.432816	0.701214	APPBP2	0.154149	Apical infected vs CK5 infected@All Days	0.999255	1
-0.261411	0.335915	2.77027	-0.778205	0.497452	APPL1	0.303249	Apical infected vs CK5 infected@All Days	0.999255	1
-0.258781	0.196009	13.0499	-1.32025	0.20944	APPL2	0.67894	Apical infected vs CK5 infected@All Days	0.999255	1
-0.00784717	0.286187	2.7123	-0.0274197	0.980015	APRT	0.00876709	Apical infected vs CK5 infected@All Days	0.999255	1
0.0719524	0.235707	3.24101	0.305262	0.778734	APTX	0.108611	Apical infected vs CK5 infected@All Days	0.999255	1
-0.0412191	0.186011	64	-0.221594	0.825335	AQP1	0.0833696	Apical infected vs CK5 infected@All Days	0.999255	1
0.174757	0.237629	4.74696	0.735417	0.496786	AQP10	0.303831	Apical infected vs CK5 infected@All Days	0.999255	1
-0.250766	0.180984	64	-1.38557	0.170688	AQP11	0.767798	Apical infected vs CK5 infected@All Days	0.999255	1
-0.0968486	0.183954	8.11959	-0.526483	0.612628	AQP12B	0.212803	Apical infected vs CK5 infected@All Days	0.999255	1
-0.0731694	0.228873	6.99333	-0.319694	0.758539	AQP2	0.120022	Apical infected vs CK5 infected@All Days	0.999255	1
0.774975	0.290201	17.4444	2.67048	0.0158898	AQP3	1.79888	Apical infected vs CK5 infected@All Days	0.560366	1
-0.302484	0.162929	64	-1.85653	0.0679816	AQP4	1.16761	Apical infected vs CK5 infected@All Days	0.898752	1
0.0667797	0.360819	2.52046	0.185078	0.867029	AQP6	0.0619663	Apical infected vs CK5 infected@All Days	0.999255	1
-0.480584	0.158936	28.9023	-3.02375	0.00519304	AQP7	2.28458	Apical infected vs CK5 infected@All Days	0.355806	1
0.139653	0.22489	2.6027	0.620982	0.584696	AQP9	0.23307	Apical infected vs CK5 infected@All Days	0.999255	1
0.0842434	0.278501	6.25879	0.302489	0.772082	AQR	0.112337	Apical infected vs CK5 infected@All Days	0.999255	1
-0.11648	0.175458	61.3696	-0.663865	0.509263	ARAF	0.293058	Apical infected vs CK5 infected@All Days	0.999255	1
-0.00532563	0.174663	23.0075	-0.0304908	0.975939	ARAP1	0.0105775	Apical infected vs CK5 infected@All Days	0.999255	1
-0.0769202	0.198704	64	-0.38711	0.699959	ARAP2	0.154927	Apical infected vs CK5 infected@All Days	0.999255	1
0.116615	0.20492	10.7355	0.569078	0.581014	ARAP3	0.235813	Apical infected vs CK5 infected@All Days	0.999255	1
0.0599117	0.187981	6.69281	0.318712	0.75966	ARC	0.119381	Apical infected vs CK5 infected@All Days	0.999255	1
0.320406	0.228386	4.11338	1.40291	0.231432	ARCN1	0.635577	Apical infected vs CK5 infected@All Days	0.999255	1
-0.19708	0.213098	26.1611	-0.924831	0.363506	AREG	0.439488	Apical infected vs CK5 infected@All Days	0.999255	1
-0.125232	0.189898	4.47208	-0.659466	0.542023	AREL1	0.265982	Apical infected vs CK5 infected@All Days	0.999255	1
-0.230321	0.19516	17.3465	-1.18016	0.253866	ARF1	0.595395	Apical infected vs CK5 infected@All Days	0.999255	1
-0.246035	0.284235	4.78819	-0.865602	0.427939	ARF3	0.368618	Apical infected vs CK5 infected@All Days	0.999255	1
-0.184718	0.16539	14.9932	-1.11687	0.28163	ARF4	0.550321	Apical infected vs CK5 infected@All Days	0.999255	1
0.0615644	0.304403	2.41803	0.202247	0.855501	ARF5	0.0677796	Apical infected vs CK5 infected@All Days	0.999255	1
-0.017214	0.17625	64	-0.0976683	0.922501	ARF6	0.0350332	Apical infected vs CK5 infected@All Days	0.999255	1
-0.0826346	0.235781	4.43375	-0.350472	0.742011	ARFGAP1	0.12959	Apical infected vs CK5 infected@All Days	0.999255	1
0.1677	0.188978	64	0.887403	0.378185	ARFGAP2	0.422296	Apical infected vs CK5 infected@All Days	0.999255	1
-0.201464	0.179729	64	-1.12094	0.266504	ARFGAP3	0.574296	Apical infected vs CK5 infected@All Days	0.999255	1
0.0873937	0.25535	3.34713	0.342251	0.752544	ARFGEF1	0.123468	Apical infected vs CK5 infected@All Days	0.999255	1
-0.26745	0.20042	64	-1.33445	0.186785	ARFGEF2	0.728658	Apical infected vs CK5 infected@All Days	0.999255	1
0.0605118	0.203975	7.65011	0.296663	0.774618	ARFGEF3	0.110912	Apical infected vs CK5 infected@All Days	0.999255	1
-0.370261	0.174872	4.67614	-2.11732	0.0916418	ARFIP1	1.03791	Apical infected vs CK5 infected@All Days	0.983503	1
-0.462301	0.158776	12.8579	-2.91166	0.0122521	ARFIP2	1.91179	Apical infected vs CK5 infected@All Days	0.512884	1
0.181526	0.215023	4.56954	0.844215	0.440493	ARFRP1	0.356061	Apical infected vs CK5 infected@All Days	0.999255	1
-0.406824	0.171638	64	-2.37024	0.0208009	ARG1	1.68192	Apical infected vs CK5 infected@All Days	0.632972	1
0.152546	0.231459	4.1628	0.659061	0.544535	ARG2	0.263974	Apical infected vs CK5 infected@All Days	0.999255	1
-0.155481	0.167971	10.344	-0.925642	0.375723	ARGLU1	0.425133	Apical infected vs CK5 infected@All Days	0.999255	1
0.198772	0.243667	4.32394	0.815752	0.457203	ARHGAP1	0.339891	Apical infected vs CK5 infected@All Days	0.999255	1
-0.109015	0.281564	5.37737	-0.387178	0.713478	ARHGAP10	0.146619	Apical infected vs CK5 infected@All Days	0.999255	1
0.0686838	0.263474	4.4374	0.260686	0.805993	ARHGAP11A	0.0936689	Apical infected vs CK5 infected@All Days	0.999255	1
-0.0843749	0.185256	10.4101	-0.45545	0.658138	ARHGAP12	0.181683	Apical infected vs CK5 infected@All Days	0.999255	1
0.0271773	0.333484	2.65082	0.0814952	0.940803	ARHGAP15	0.0265014	Apical infected vs CK5 infected@All Days	0.999255	1
-0.0592147	0.178097	54.7312	-0.332486	0.740793	ARHGAP17	0.130303	Apical infected vs CK5 infected@All Days	0.999255	1
-0.718338	0.163748	9.96531	-4.38684	0.00137412	ARHGAP18	2.86198	Apical infected vs CK5 infected@All Days	0.177056	1
0.0744096	0.207107	7.00909	0.35928	0.729965	ARHGAP19	0.136698	Apical infected vs CK5 infected@All Days	0.999255	1
0.120307	0.259273	2.80487	0.464018	0.676255	ARHGAP20	0.169889	Apical infected vs CK5 infected@All Days	0.999255	1
-0.161236	0.198776	4.29771	-0.811142	0.459823	ARHGAP21	0.337409	Apical infected vs CK5 infected@All Days	0.999255	1
0.287058	0.186247	7.57598	1.54128	0.163913	ARHGAP23	0.785386	Apical infected vs CK5 infected@All Days	0.999255	1
0.0821149	0.190388	60.2398	0.431304	0.667787	ARHGAP24	0.175362	Apical infected vs CK5 infected@All Days	0.999255	1
0.0561517	0.19265	28.5178	0.29147	0.772802	ARHGAP25	0.111932	Apical infected vs CK5 infected@All Days	0.999255	1
-0.0817652	0.187527	3.72856	-0.436018	0.68687	ARHGAP26	0.163125	Apical infected vs CK5 infected@All Days	0.999255	1
0.0548258	0.198495	6.70409	0.276207	0.790709	ARHGAP27	0.101983	Apical infected vs CK5 infected@All Days	0.999255	1
0.141078	0.175057	61.9531	0.805903	0.423382	ARHGAP29	0.373268	Apical infected vs CK5 infected@All Days	0.999255	1
-0.125811	0.263197	3.97088	-0.478013	0.657766	ARHGAP31	0.181929	Apical infected vs CK5 infected@All Days	0.999255	1
0.131865	0.195445	10.7853	0.674693	0.514073	ARHGAP32	0.288975	Apical infected vs CK5 infected@All Days	0.999255	1
-0.6125	0.151725	23.5013	-4.03692	0.000496024	ARHGAP33	3.3045	Apical infected vs CK5 infected@All Days	0.0892121	1
0.186	0.224865	22.2523	0.827163	0.416927	ARHGAP35	0.37994	Apical infected vs CK5 infected@All Days	0.999255	1
0.329999	0.184762	43.2736	1.78607	0.0810956	ARHGAP36	1.091	Apical infected vs CK5 infected@All Days	0.957072	1
-0.57186	0.338539	2.78009	-1.6892	0.196923	ARHGAP39	0.705703	Apical infected vs CK5 infected@All Days	0.999255	1
0.402022	0.280687	2.59445	1.43228	0.260754	ARHGAP40	0.583769	Apical infected vs CK5 infected@All Days	0.999255	1
0.0113291	0.224099	5.40528	0.050554	0.961497	ARHGAP42	0.0170523	Apical infected vs CK5 infected@All Days	0.999255	1
0.0499561	0.231368	39.6765	0.215916	0.830159	ARHGAP44	0.0808385	Apical infected vs CK5 infected@All Days	0.999255	1
0.00554989	0.177656	64	0.0312395	0.975176	ARHGAP45	0.0109171	Apical infected vs CK5 infected@All Days	0.999255	1
-0.0851726	0.197561	26.2557	-0.431121	0.669899	ARHGAP5	0.17399	Apical infected vs CK5 infected@All Days	0.999255	1
0.218617	0.206302	7.59538	1.05969	0.321817	ARHGAP8	0.492391	Apical infected vs CK5 infected@All Days	0.999255	1
0.259022	0.261714	3.36893	0.989713	0.387965	ARHGAP9	0.411208	Apical infected vs CK5 infected@All Days	0.999255	1
-0.0666639	0.242355	6.1256	-0.275067	0.792308	ARHGDIA	0.101106	Apical infected vs CK5 infected@All Days	0.999255	1
-0.150008	0.252626	3.18578	-0.593796	0.592187	ARHGDIB	0.227541	Apical infected vs CK5 infected@All Days	0.999255	1
0.149014	0.162476	6.96239	0.917144	0.389731	ARHGEF1	0.409235	Apical infected vs CK5 infected@All Days	0.999255	1
-0.287041	0.198861	10.7043	-1.44343	0.177521	ARHGEF10	0.750749	Apical infected vs CK5 infected@All Days	0.999255	1
0.433884	0.271169	2.2194	1.60005	0.238471	ARHGEF10L	0.622564	Apical infected vs CK5 infected@All Days	0.999255	1
-0.344383	0.171094	4.47344	-2.01283	0.10696	ARHGEF11	0.970781	Apical infected vs CK5 infected@All Days	0.999255	1
0.374648	0.236241	7.30059	1.58587	0.155029	ARHGEF12	0.809588	Apical infected vs CK5 infected@All Days	0.999255	1
-0.2064	0.206732	21.0831	-0.998391	0.329411	ARHGEF15	0.482261	Apical infected vs CK5 infected@All Days	0.999255	1
-0.0821469	0.186523	64	-0.440412	0.661122	ARHGEF16	0.179718	Apical infected vs CK5 infected@All Days	0.999255	1
-0.00207942	0.176323	64	-0.0117932	0.990627	ARHGEF17	0.00408973	Apical infected vs CK5 infected@All Days	0.999255	1
0.287156	0.180489	16.8017	1.59099	0.13025	ARHGEF18	0.885221	Apical infected vs CK5 infected@All Days	0.999255	1
-0.0608975	0.21952	2.2235	-0.277412	0.805161	ARHGEF19	0.0941173	Apical infected vs CK5 infected@All Days	0.999255	1
-0.0451387	0.159129	15.5115	-0.283661	0.780422	ARHGEF2	0.107671	Apical infected vs CK5 infected@All Days	0.999255	1
0.117631	0.175903	64	0.66873	0.506073	ARHGEF25	0.295787	Apical infected vs CK5 infected@All Days	0.999255	1
-0.365854	0.219071	4.28648	-1.67003	0.165445	ARHGEF26	0.781345	Apical infected vs CK5 infected@All Days	0.999255	1
0.0320975	0.237279	5.02365	0.135273	0.897649	ARHGEF28	0.0468934	Apical infected vs CK5 infected@All Days	0.999255	1
0.101324	0.203853	6.4585	0.497043	0.635626	ARHGEF3	0.196798	Apical infected vs CK5 infected@All Days	0.999255	1
-0.3428	0.238467	6.00708	-1.43752	0.200551	ARHGEF33	0.697775	Apical infected vs CK5 infected@All Days	0.999255	1
-0.143778	0.129372	31.8499	-1.11135	0.274739	ARHGEF35	0.56108	Apical infected vs CK5 infected@All Days	0.999255	1
-0.386357	0.284675	2.73628	-1.35719	0.275811	ARHGEF37	0.559389	Apical infected vs CK5 infected@All Days	0.999255	1
-0.550025	0.166272	12.16	-3.30799	0.00614506	ARHGEF38	2.21147	Apical infected vs CK5 infected@All Days	0.392965	1
0.0519354	0.218144	6.04709	0.238079	0.819682	ARHGEF39	0.0863546	Apical infected vs CK5 infected@All Days	0.999255	1
-0.148768	0.192786	37.3102	-0.771674	0.445168	ARHGEF40	0.351476	Apical infected vs CK5 infected@All Days	0.999255	1
0.243805	0.179118	6.00315	1.36114	0.222343	ARHGEF5	0.652976	Apical infected vs CK5 infected@All Days	0.999255	1
-0.148537	0.173353	8.43814	-0.856844	0.415201	ARHGEF7	0.381741	Apical infected vs CK5 infected@All Days	0.999255	1
0.00791149	0.201029	9.51146	0.039355	0.969421	ARHGEF9	0.0134875	Apical infected vs CK5 infected@All Days	0.999255	1
-0.220751	0.189367	12.6727	-1.16573	0.265194	ARID1A	0.576436	Apical infected vs CK5 infected@All Days	0.999255	1
-0.237251	0.155803	60.6337	-1.52276	0.133017	ARID1B	0.876093	Apical infected vs CK5 infected@All Days	0.999255	1
0.0716041	0.18992	3.22148	0.377022	0.729637	ARID2	0.136893	Apical infected vs CK5 infected@All Days	0.999255	1
-0.039132	0.226543	10.6022	-0.172736	0.866112	ARID3A	0.0624258	Apical infected vs CK5 infected@All Days	0.999255	1
-0.178733	0.244585	7.53309	-0.730761	0.487028	ARID3B	0.312446	Apical infected vs CK5 infected@All Days	0.999255	1
0.0388375	0.280524	3.02359	0.138446	0.898595	ARID3C	0.0464361	Apical infected vs CK5 infected@All Days	0.999255	1
0.21532	0.179424	64	1.20006	0.234539	ARID4A	0.629785	Apical infected vs CK5 infected@All Days	0.999255	1
-0.083307	0.1989	9.40644	-0.418837	0.684737	ARID4B	0.164476	Apical infected vs CK5 infected@All Days	0.999255	1
-0.242332	0.157286	6.58781	-1.54071	0.169937	ARID5A	0.769711	Apical infected vs CK5 infected@All Days	0.999255	1
0.142591	0.230801	9.34144	0.617809	0.551464	ARID5B	0.258483	Apical infected vs CK5 infected@All Days	0.999255	1
0.234905	0.388753	2.79463	0.604251	0.591182	ARIH1	0.228279	Apical infected vs CK5 infected@All Days	0.999255	1
-0.0835482	0.294677	3.10723	-0.283524	0.794622	ARIH2	0.0998392	Apical infected vs CK5 infected@All Days	0.999255	1
0.0847874	0.163771	64	0.51772	0.606439	ARIH2OS	0.217213	Apical infected vs CK5 infected@All Days	0.999255	1
0.183492	0.186644	10.8877	0.983112	0.346895	ARL1	0.459803	Apical infected vs CK5 infected@All Days	0.999255	1
-0.0616961	0.164402	58.9729	-0.375277	0.708801	ARL10	0.149476	Apical infected vs CK5 infected@All Days	0.999255	1
-0.259099	0.15567	64	-1.66441	0.10092	ARL11	0.996025	Apical infected vs CK5 infected@All Days	0.998174	1
-0.113245	0.19814	10.5388	-0.571538	0.57962	ARL13A	0.236857	Apical infected vs CK5 infected@All Days	0.999255	1
0.149161	0.224825	6.89319	0.663454	0.528595	ARL13B	0.276877	Apical infected vs CK5 infected@All Days	0.999255	1
-0.334613	0.226707	4.6843	-1.47597	0.203796	ARL14	0.690805	Apical infected vs CK5 infected@All Days	0.999255	1
0.15019	0.222906	61.9765	0.673784	0.502954	ARL14EPL	0.298472	Apical infected vs CK5 infected@All Days	0.999255	1
0.310633	0.223474	7.82139	1.39002	0.202804	ARL15	0.692923	Apical infected vs CK5 infected@All Days	0.999255	1
-0.0109877	0.22111	4.30333	-0.0496935	0.962589	ARL17B	0.0165593	Apical infected vs CK5 infected@All Days	0.999255	1
-0.380865	0.175455	6.16948	-2.17072	0.0717468	ARL2	1.1442	Apical infected vs CK5 infected@All Days	0.91558	1
-0.0102471	0.179073	64	-0.057223	0.954546	ARL2BP	0.0202032	Apical infected vs CK5 infected@All Days	0.999255	1
-0.328515	0.216125	8.91663	-1.52002	0.163139	ARL3	0.787444	Apical infected vs CK5 infected@All Days	0.999255	1
-0.0143201	0.126605	61.4574	-0.113109	0.910313	ARL4A	0.0408092	Apical infected vs CK5 infected@All Days	0.999255	1
0.197166	0.199734	63.9974	0.987145	0.327289	ARL4C	0.485068	Apical infected vs CK5 infected@All Days	0.999255	1
0.300219	0.204324	4.0265	1.46933	0.215224	ARL4D	0.667108	Apical infected vs CK5 infected@All Days	0.999255	1
-0.253967	0.205142	6.41653	-1.23801	0.259089	ARL5A	0.586551	Apical infected vs CK5 infected@All Days	0.999255	1
-0.25195	0.199746	21.9693	-1.26135	0.220413	ARL5B	0.656763	Apical infected vs CK5 infected@All Days	0.999255	1
0.149072	0.192634	54.6333	0.773861	0.442349	ARL5C	0.354235	Apical infected vs CK5 infected@All Days	0.999255	1
-0.166434	0.226385	5.49628	-0.735181	0.492391	ARL6	0.30769	Apical infected vs CK5 infected@All Days	0.999255	1
-0.329446	0.272316	2.82154	-1.20979	0.317892	ARL6IP1	0.497721	Apical infected vs CK5 infected@All Days	0.999255	1
0.389796	0.144892	47.2021	2.69025	0.00984126	ARL6IP4	2.00695	Apical infected vs CK5 infected@All Days	0.472825	1
0.126921	0.157431	12.7266	0.806202	0.434933	ARL6IP5	0.361578	Apical infected vs CK5 infected@All Days	0.999255	1
-0.230793	0.179047	8.74408	-1.28901	0.23045	ARL6IP6	0.637423	Apical infected vs CK5 infected@All Days	0.999255	1
-0.112936	0.138344	13.4657	-0.816339	0.428512	ARL8A	0.368037	Apical infected vs CK5 infected@All Days	0.999255	1
-0.207913	0.258432	3.36212	-0.804516	0.474103	ARL8B	0.324127	Apical infected vs CK5 infected@All Days	0.999255	1
-0.250977	0.326376	3.04387	-0.76898	0.497161	ARL9	0.303503	Apical infected vs CK5 infected@All Days	0.999255	1
-0.0781742	0.182424	9.66696	-0.428531	0.677656	ARMC1	0.168991	Apical infected vs CK5 infected@All Days	0.999255	1
-0.0197103	0.16332	33.1807	-0.120685	0.904669	ARMC10	0.0435105	Apical infected vs CK5 infected@All Days	0.999255	1
-0.0800407	0.218801	10.4463	-0.365815	0.721802	ARMC12	0.141582	Apical infected vs CK5 infected@All Days	0.999255	1
-0.868611	0.339085	3.21007	-2.56163	0.0776696	ARMC2	1.10975	Apical infected vs CK5 infected@All Days	0.941629	1
-0.763601	0.153742	64	-4.96677	5.35011e-06	ARMC3	5.27164	Apical infected vs CK5 infected@All Days	0.00384895	0.0923749
-0.0596562	0.197165	1.40131	-0.302569	0.800988	ARMC5	0.096374	Apical infected vs CK5 infected@All Days	0.999255	1
0.144475	0.152933	22.2904	0.944698	0.354942	ARMC6	0.449843	Apical infected vs CK5 infected@All Days	0.999255	1
-0.0974851	0.183584	7.40647	-0.531012	0.610957	ARMC7	0.213989	Apical infected vs CK5 infected@All Days	0.999255	1
-0.0737469	0.183994	52.0913	-0.400811	0.690199	ARMC8	0.161026	Apical infected vs CK5 infected@All Days	0.999255	1
-0.344826	0.171601	11.7216	-2.00946	0.0680827	ARMC9	1.16696	Apical infected vs CK5 infected@All Days	0.8994	1
-0.233978	0.24373	6.28082	-0.959989	0.372545	ARMCX1	0.428821	Apical infected vs CK5 infected@All Days	0.999255	1
0.110574	0.204699	3.29493	0.54018	0.623469	ARMCX2	0.205185	Apical infected vs CK5 infected@All Days	0.999255	1
0.0277825	0.161069	64	0.172488	0.863598	ARMCX4	0.0636883	Apical infected vs CK5 infected@All Days	0.999255	1
0.0259352	0.180351	8.2659	0.143804	0.8891	ARMCX6	0.0510495	Apical infected vs CK5 infected@All Days	0.999255	1
-0.50353	0.152055	64	-3.31151	0.00152841	ARMH1	2.81576	Apical infected vs CK5 infected@All Days	0.185837	1
-0.0671655	0.192064	15.9412	-0.349703	0.731138	ARMH2	0.136	Apical infected vs CK5 infected@All Days	0.999255	1
0.196511	0.191509	64	1.02612	0.308698	ARMH3	0.510466	Apical infected vs CK5 infected@All Days	0.999255	1
-0.0167148	0.172747	9.79529	-0.0967589	0.924869	ARMH4	0.0339198	Apical infected vs CK5 infected@All Days	0.999255	1
-0.154691	0.190459	25.6199	-0.812201	0.424159	ARMS2	0.372471	Apical infected vs CK5 infected@All Days	0.999255	1
-0.202198	0.321537	3.92557	-0.628846	0.564183	ARMT1	0.24858	Apical infected vs CK5 infected@All Days	0.999255	1
0.364065	0.219914	4.01419	1.65549	0.172915	ARNT	0.762167	Apical infected vs CK5 infected@All Days	0.999255	1
-0.222296	0.195524	64	-1.13692	0.259809	ARNT2	0.585345	Apical infected vs CK5 infected@All Days	0.999255	1
-0.236021	0.204427	61.541	-1.15455	0.252738	ARNTL	0.597329	Apical infected vs CK5 infected@All Days	0.999255	1
0.267812	0.250498	2.38772	1.06912	0.381054	ARNTL2	0.419014	Apical infected vs CK5 infected@All Days	0.999255	1
0.0643081	0.181608	63.9994	0.354104	0.724425	ARPC1A	0.140006	Apical infected vs CK5 infected@All Days	0.999255	1
-0.0597873	0.277656	3.07874	-0.215329	0.84299	ARPC1B	0.0741775	Apical infected vs CK5 infected@All Days	0.999255	1
0.174211	0.202705	8.1495	0.85943	0.414667	ARPC2	0.3823	Apical infected vs CK5 infected@All Days	0.999255	1
-0.0135704	0.154888	8.09644	-0.0876142	0.932312	ARPC3	0.0304389	Apical infected vs CK5 infected@All Days	0.999255	1
0.0993662	0.210966	5.10159	0.471006	0.65709	ARPC4	0.182375	Apical infected vs CK5 infected@All Days	0.999255	1
0.00193906	0.185259	64	0.0104668	0.991681	ARPC5	0.00362782	Apical infected vs CK5 infected@All Days	0.999255	1
-0.213578	0.220083	1.68914	-0.970444	0.449865	ARPC5L	0.346917	Apical infected vs CK5 infected@All Days	0.999255	1
-0.0664687	0.178461	41.2303	-0.372454	0.711462	ARPIN	0.147848	Apical infected vs CK5 infected@All Days	0.999255	1
-0.118055	0.173059	5.64812	-0.682167	0.522107	ARPP19	0.28224	Apical infected vs CK5 infected@All Days	0.999255	1
-0.00715409	0.204713	14.9409	-0.0349469	0.972585	ARPP21	0.0120726	Apical infected vs CK5 infected@All Days	0.999255	1
0.229156	0.186401	59.7028	1.22937	0.223757	ARR3	0.650224	Apical infected vs CK5 infected@All Days	0.999255	1
-0.0218636	0.173381	64	-0.126102	0.900047	ARRB1	0.0457349	Apical infected vs CK5 infected@All Days	0.999255	1
0.00912936	0.165265	64	0.0552409	0.956119	ARRB2	0.0194882	Apical infected vs CK5 infected@All Days	0.999255	1
-0.12153	0.215995	3.36765	-0.562652	0.608979	ARRDC1	0.215397	Apical infected vs CK5 infected@All Days	0.999255	1
-0.286923	0.184306	23.7446	-1.55677	0.132754	ARRDC2	0.876953	Apical infected vs CK5 infected@All Days	0.999255	1
-0.272399	0.206668	10.7079	-1.31805	0.214987	ARRDC3	0.667587	Apical infected vs CK5 infected@All Days	0.999255	1
0.0995951	0.208879	3.2641	0.476808	0.663621	ARRDC4	0.17808	Apical infected vs CK5 infected@All Days	0.999255	1
0.0360201	0.242735	6.67318	0.148392	0.886417	ARRDC5	0.0523619	Apical infected vs CK5 infected@All Days	0.999255	1
-0.197567	0.156317	55.1321	-1.26389	0.211589	ARSA	0.674506	Apical infected vs CK5 infected@All Days	0.999255	1
-0.0857367	0.303916	3.25104	-0.282106	0.79488	ARSB	0.0996985	Apical infected vs CK5 infected@All Days	0.999255	1
-0.163027	0.222361	2.49058	-0.733163	0.526312	ARSD	0.278757	Apical infected vs CK5 infected@All Days	0.999255	1
-0.272636	0.232535	6.20292	-1.17245	0.284067	ARSF	0.546579	Apical infected vs CK5 infected@All Days	0.999255	1
-0.117773	0.273787	2.55538	-0.430162	0.700719	ARSG	0.154456	Apical infected vs CK5 infected@All Days	0.999255	1
-0.2398	0.182098	64	-1.31688	0.192576	ARSH	0.715398	Apical infected vs CK5 infected@All Days	0.999255	1
-0.0885352	0.168691	43.6403	-0.524836	0.602353	ARSJ	0.220149	Apical infected vs CK5 infected@All Days	0.999255	1
-0.185981	0.208984	7.9884	-0.88993	0.39951	ARSK	0.398472	Apical infected vs CK5 infected@All Days	0.999255	1
0.116825	0.184115	33.5033	0.63452	0.530051	ARSL	0.275682	Apical infected vs CK5 infected@All Days	0.999255	1
0.0261571	0.172856	17.3446	0.151323	0.881467	ART1	0.054794	Apical infected vs CK5 infected@All Days	0.999255	1
0.210717	0.27228	3.31634	0.773897	0.490421	ART3	0.309431	Apical infected vs CK5 infected@All Days	0.999255	1
-0.0964436	0.235792	4.0666	-0.40902	0.703152	ART5	0.152951	Apical infected vs CK5 infected@All Days	0.999255	1
0.420518	0.182094	48.0746	2.30935	0.0252653	ARTN	1.59748	Apical infected vs CK5 infected@All Days	0.673379	1
0.0853406	0.18741	58.9256	0.455368	0.650518	ARV1	0.186741	Apical infected vs CK5 infected@All Days	0.999255	1
-0.144389	0.227988	2.59514	-0.633315	0.577879	ARVCF	0.238163	Apical infected vs CK5 infected@All Days	0.999255	1
0.00981711	0.172123	8.53247	0.0570355	0.95583	ARX	0.0196193	Apical infected vs CK5 infected@All Days	0.999255	1
0.0777122	0.214141	13.1076	0.362902	0.722463	AS3MT	0.141185	Apical infected vs CK5 infected@All Days	0.999255	1
-0.0467894	0.167736	39.6019	-0.278947	0.781737	ASAH1	0.106939	Apical infected vs CK5 infected@All Days	0.999255	1
-0.133103	0.336125	4.39621	-0.395993	0.710587	ASAH2B	0.148383	Apical infected vs CK5 infected@All Days	0.999255	1
0.0424849	0.209456	5.24115	0.202834	0.846905	ASAP1	0.0721651	Apical infected vs CK5 infected@All Days	0.999255	1
0.241575	0.185923	24.7797	1.29933	0.20579	ASAP2	0.686575	Apical infected vs CK5 infected@All Days	0.999255	1
-0.128802	0.15731	64	-0.818776	0.415952	ASAP3	0.380956	Apical infected vs CK5 infected@All Days	0.999255	1
-0.207617	0.162887	64	-1.27461	0.207055	ASB1	0.683914	Apical infected vs CK5 infected@All Days	0.999255	1
-0.302361	0.189285	4.65242	-1.59739	0.175398	ASB10	0.755975	Apical infected vs CK5 infected@All Days	0.999255	1
0.39455	0.19318	25.3222	2.0424	0.0516553	ASB11	1.28689	Apical infected vs CK5 infected@All Days	0.836614	1
0.294722	0.234678	7.92972	1.25586	0.244907	ASB12	0.611	Apical infected vs CK5 infected@All Days	0.999255	1
0.161588	0.293708	4.36868	0.550167	0.609134	ASB13	0.215287	Apical infected vs CK5 infected@All Days	0.999255	1
-0.0512285	0.199159	23.2589	-0.257224	0.799268	ASB14	0.0973076	Apical infected vs CK5 infected@All Days	0.999255	1
-0.0457847	0.209064	61.7483	-0.218998	0.827374	ASB15	0.0822983	Apical infected vs CK5 infected@All Days	0.999255	1
-0.00944895	0.185399	64	-0.0509656	0.959512	ASB16	0.0179497	Apical infected vs CK5 infected@All Days	0.999255	1
0.135107	0.32281	3.09469	0.418534	0.702913	ASB17	0.153098	Apical infected vs CK5 infected@All Days	0.999255	1
-0.215043	0.180714	4.84672	-1.18997	0.289065	ASB18	0.539005	Apical infected vs CK5 infected@All Days	0.999255	1
0.0520587	0.243128	4.38274	0.21412	0.840051	ASB2	0.0756941	Apical infected vs CK5 infected@All Days	0.999255	1
-0.114587	0.244001	6.21281	-0.469617	0.65466	ASB3	0.183985	Apical infected vs CK5 infected@All Days	0.999255	1
-0.133811	0.24865	2.93097	-0.538152	0.628647	ASB4	0.201593	Apical infected vs CK5 infected@All Days	0.999255	1
-0.0621141	0.185276	11.1102	-0.335252	0.74368	ASB6	0.128614	Apical infected vs CK5 infected@All Days	0.999255	1
0.0645632	0.241967	3.05064	0.266827	0.806626	ASB7	0.0933279	Apical infected vs CK5 infected@All Days	0.999255	1
0.1908	0.171453	64	1.11284	0.269939	ASB8	0.568735	Apical infected vs CK5 infected@All Days	0.999255	1
0.197802	0.162715	57.2657	1.21564	0.22911	ASB9	0.639956	Apical infected vs CK5 infected@All Days	0.999255	1
-0.0178543	0.199093	13.2466	-0.0896782	0.929885	ASCC1	0.0315709	Apical infected vs CK5 infected@All Days	0.999255	1
-0.0737695	0.182776	64	-0.403605	0.687848	ASCC2	0.162507	Apical infected vs CK5 infected@All Days	0.999255	1
0.276719	0.167963	64	1.6475	0.104358	ASCC3	0.981476	Apical infected vs CK5 infected@All Days	0.999255	1
-0.122957	0.255558	5.3855	-0.481132	0.64934	ASCL1	0.187528	Apical infected vs CK5 infected@All Days	0.999255	1
-0.00557999	0.171239	33.5194	-0.032586	0.974198	ASCL2	0.0113528	Apical infected vs CK5 infected@All Days	0.999255	1
-0.0757586	0.246431	4.68986	-0.307424	0.7717	ASCL3	0.112552	Apical infected vs CK5 infected@All Days	0.999255	1
-0.283769	0.171732	60.6689	-1.65239	0.103621	ASCL4	0.984551	Apical infected vs CK5 infected@All Days	0.999255	1
-0.150227	0.176454	64	-0.85137	0.397738	ASCL5	0.400403	Apical infected vs CK5 infected@All Days	0.999255	1
0.0849887	0.248536	5.0507	0.341957	0.746154	ASDURF	0.127172	Apical infected vs CK5 infected@All Days	0.999255	1
-0.046848	0.178278	13.1093	-0.262781	0.796804	ASF1A	0.0986485	Apical infected vs CK5 infected@All Days	0.999255	1
-0.102753	0.183413	17.2219	-0.560227	0.58254	ASF1B	0.234674	Apical infected vs CK5 infected@All Days	0.999255	1
-0.057835	0.204572	41.0141	-0.282712	0.778819	ASGR1	0.108563	Apical infected vs CK5 infected@All Days	0.999255	1
0.115422	0.168619	22.8692	0.684511	0.500531	ASGR2	0.300569	Apical infected vs CK5 infected@All Days	0.999255	1
-0.0999723	0.20473	8.99349	-0.488312	0.637014	ASH1L	0.195851	Apical infected vs CK5 infected@All Days	0.999255	1
0.0550528	0.189294	7.54041	0.290832	0.779017	ASH2L	0.108453	Apical infected vs CK5 infected@All Days	0.999255	1
-0.211969	0.211796	4.78154	-1.00082	0.364836	ASIC1	0.437903	Apical infected vs CK5 infected@All Days	0.999255	1
0.148555	0.209795	64	0.708094	0.481458	ASIC2	0.317442	Apical infected vs CK5 infected@All Days	0.999255	1
0.152115	0.308154	3.21324	0.493634	0.653351	ASIC3	0.184853	Apical infected vs CK5 infected@All Days	0.999255	1
0.168468	0.217885	52.9861	0.773198	0.442841	ASIC4	0.353752	Apical infected vs CK5 infected@All Days	0.999255	1
-0.338583	0.149928	12.1619	-2.2583	0.0430693	ASL	1.36583	Apical infected vs CK5 infected@All Days	0.809179	1
0.0148	0.217109	8.26043	0.0681686	0.947273	ASMT	0.023525	Apical infected vs CK5 infected@All Days	0.999255	1
-0.0290107	0.171872	64	-0.168792	0.866492	ASMTL	0.0622352	Apical infected vs CK5 infected@All Days	0.999255	1
0.235074	0.173874	6.47945	1.35198	0.221668	ASNS	0.654296	Apical infected vs CK5 infected@All Days	0.999255	1
0.0329222	0.221667	17.0069	0.148521	0.883679	ASNSD1	0.0537056	Apical infected vs CK5 infected@All Days	0.999255	1
-0.0623277	0.201342	8.73648	-0.309562	0.76415	ASPA	0.116821	Apical infected vs CK5 infected@All Days	0.999255	1
-0.166121	0.181139	2.64175	-0.917092	0.434937	ASPDH	0.361574	Apical infected vs CK5 infected@All Days	0.999255	1
-0.129593	0.189579	30.8806	-0.683582	0.499337	ASPG	0.301606	Apical infected vs CK5 infected@All Days	0.999255	1
0.28691	0.210399	45.0155	1.36365	0.17946	ASPH	0.746033	Apical infected vs CK5 infected@All Days	0.999255	1
0.0364349	0.177214	64	0.205598	0.837757	ASPHD1	0.0768817	Apical infected vs CK5 infected@All Days	0.999255	1
-0.230866	0.186699	16.1424	-1.23657	0.233937	ASPHD2	0.630901	Apical infected vs CK5 infected@All Days	0.999255	1
-0.0490128	0.216996	5.45854	-0.22587	0.829519	ASPM	0.0811736	Apical infected vs CK5 infected@All Days	0.999255	1
0.0333106	0.27384	3.63657	0.121642	0.909603	ASPN	0.0411482	Apical infected vs CK5 infected@All Days	0.999255	1
0.0884262	0.231898	64	0.381316	0.704232	ASPRV1	0.152284	Apical infected vs CK5 infected@All Days	0.999255	1
0.159254	0.189206	14.0574	0.841699	0.414046	ASPSCR1	0.382951	Apical infected vs CK5 infected@All Days	0.999255	1
0.130881	0.175406	26.8705	0.746165	0.462046	ASRGL1	0.335315	Apical infected vs CK5 infected@All Days	0.999255	1
-0.185862	0.158008	63.9976	-1.17629	0.243837	ASS1	0.6129	Apical infected vs CK5 infected@All Days	0.999255	1
0.0130201	0.219589	2.2472	0.0592932	0.957577	ASTE1	0.0188262	Apical infected vs CK5 infected@All Days	0.999255	1
0.168182	0.163106	63.9999	1.03112	0.306366	ASTL	0.513759	Apical infected vs CK5 infected@All Days	0.999255	1
-0.0818544	0.25176	4.05993	-0.325129	0.76115	ASTN1	0.11853	Apical infected vs CK5 infected@All Days	0.999255	1
-0.275853	0.172401	64	-1.60006	0.11451	ASTN2	0.941155	Apical infected vs CK5 infected@All Days	0.999255	1
0.264865	0.173669	64	1.52511	0.132159	ASXL1	0.878905	Apical infected vs CK5 infected@All Days	0.999255	1
-0.122139	0.161621	64	-0.755715	0.452593	ASXL2	0.344292	Apical infected vs CK5 infected@All Days	0.999255	1
0.0407855	0.19563	3.24559	0.208483	0.847259	ASXL3	0.0719839	Apical infected vs CK5 infected@All Days	0.999255	1
-0.0720947	0.230491	9.59021	-0.312787	0.761138	ASZ1	0.118537	Apical infected vs CK5 infected@All Days	0.999255	1
-0.0606915	0.202953	9.49771	-0.299042	0.771349	ATAD1	0.112749	Apical infected vs CK5 infected@All Days	0.999255	1
-0.00191792	0.217082	11.2767	-0.00883499	0.993105	ATAD2	0.00300476	Apical infected vs CK5 infected@All Days	0.999255	1
-0.0833742	0.216377	3.25714	-0.38532	0.723803	ATAD2B	0.14038	Apical infected vs CK5 infected@All Days	0.999255	1
-0.172372	0.227603	3.17043	-0.757337	0.50118	ATAD3A	0.300006	Apical infected vs CK5 infected@All Days	0.999255	1
-0.105172	0.153982	4.89419	-0.683015	0.525579	ATAD3C	0.279362	Apical infected vs CK5 infected@All Days	0.999255	1
0.00146314	0.257595	7.98234	0.00567998	0.995607	ATAT1	0.00191187	Apical infected vs CK5 infected@All Days	0.999501	1
-0.00476556	0.296684	4.04605	-0.0160627	0.987945	ATCAY	0.00526711	Apical infected vs CK5 infected@All Days	0.999255	1
-0.162137	0.210448	1.91609	-0.770435	0.524643	ATE1	0.280136	Apical infected vs CK5 infected@All Days	0.999255	1
0.0495668	0.231803	27.1247	0.213831	0.832278	ATF1	0.0797316	Apical infected vs CK5 infected@All Days	0.999255	1
0.0390322	0.16262	6.64244	0.240021	0.817552	ATF2	0.0874847	Apical infected vs CK5 infected@All Days	0.999255	1
-1.32438	0.341697	6.18479	-3.87588	0.00773964	ATF3	2.11128	Apical infected vs CK5 infected@All Days	0.429269	1
-0.119765	0.250705	3.08511	-0.477714	0.664666	ATF4	0.177396	Apical infected vs CK5 infected@All Days	0.999255	1
0.0351226	0.195624	3.1723	0.179541	0.868374	ATF5	0.0612931	Apical infected vs CK5 infected@All Days	0.999255	1
-0.268872	0.23662	5.8338	-1.1363	0.300343	ATF6	0.522383	Apical infected vs CK5 infected@All Days	0.999255	1
0.199109	0.368044	2.81616	0.540991	0.628355	ATF6B	0.201795	Apical infected vs CK5 infected@All Days	0.999255	1
-0.277244	0.202982	6.3906	-1.36585	0.218104	ATF7	0.661337	Apical infected vs CK5 infected@All Days	0.999255	1
0.437653	0.177116	64	2.471	0.0161467	ATF7IP	1.79192	Apical infected vs CK5 infected@All Days	0.562076	1
0.0566908	0.166599	63.997	0.340284	0.734757	ATF7IP2	0.133856	Apical infected vs CK5 infected@All Days	0.999255	1
-0.0726541	0.210176	8.6103	-0.345682	0.737877	ATG10	0.132016	Apical infected vs CK5 infected@All Days	0.999255	1
-0.00171259	0.189018	58.9571	-0.00906049	0.992801	ATG101	0.00313759	Apical infected vs CK5 infected@All Days	0.999255	1
0.127243	0.190621	8.83665	0.667518	0.52149	ATG12	0.282754	Apical infected vs CK5 infected@All Days	0.999255	1
-0.184204	0.197854	2.30852	-0.931014	0.438626	ATG13	0.357906	Apical infected vs CK5 infected@All Days	0.999255	1
-0.120148	0.21196	4.48317	-0.566843	0.59801	ATG14	0.223292	Apical infected vs CK5 infected@All Days	0.999255	1
0.064909	0.253522	5.52292	0.256029	0.807195	ATG16L1	0.0930218	Apical infected vs CK5 infected@All Days	0.999255	1
-0.22152	0.216285	4.67853	-1.02421	0.355745	ATG16L2	0.448861	Apical infected vs CK5 infected@All Days	0.999255	1
0.179862	0.205199	64	0.876525	0.384023	ATG2A	0.415643	Apical infected vs CK5 infected@All Days	0.999255	1
-0.311346	0.178645	64	-1.74282	0.086168	ATG2B	1.06465	Apical infected vs CK5 infected@All Days	0.970621	1
0.13052	0.198466	10.7317	0.657646	0.524621	ATG4A	0.280155	Apical infected vs CK5 infected@All Days	0.999255	1
0.0659896	0.222192	2.42889	0.296994	0.789998	ATG4B	0.102374	Apical infected vs CK5 infected@All Days	0.999255	1
0.0371923	0.173372	56.898	0.214523	0.830906	ATG4C	0.0804481	Apical infected vs CK5 infected@All Days	0.999255	1
0.0815924	0.180731	64	0.451457	0.653186	ATG4D	0.184963	Apical infected vs CK5 infected@All Days	0.999255	1
-0.491192	0.166231	45.7361	-2.95488	0.00492932	ATG5	2.30721	Apical infected vs CK5 infected@All Days	0.34881	1
-0.0178305	0.194622	64	-0.0916158	0.927289	ATG7	0.0327847	Apical infected vs CK5 infected@All Days	0.999255	1
0.233129	0.197065	4.52065	1.18301	0.295262	ATG9A	0.529792	Apical infected vs CK5 infected@All Days	0.999255	1
-0.352724	0.244365	5.27667	-1.44343	0.20553	ATG9B	0.687124	Apical infected vs CK5 infected@All Days	0.999255	1
-0.370455	0.220878	17.0731	-1.67719	0.111717	ATIC	0.95188	Apical infected vs CK5 infected@All Days	0.999255	1
-0.0306008	0.170403	64	-0.179579	0.85805	ATL1	0.0664873	Apical infected vs CK5 infected@All Days	0.999255	1
0.134751	0.277273	4.44445	0.485988	0.649976	ATL2	0.187103	Apical infected vs CK5 infected@All Days	0.999255	1
0.0321274	0.202671	3.92924	0.15852	0.88186	ATL3	0.0546005	Apical infected vs CK5 infected@All Days	0.999255	1
0.236885	0.22985	3.80001	1.03061	0.363797	ATM	0.439141	Apical infected vs CK5 infected@All Days	0.999255	1
0.114504	0.203227	47.889	0.563428	0.575772	ATMIN	0.239749	Apical infected vs CK5 infected@All Days	0.999255	1
-0.301471	0.190217	4.64519	-1.58488	0.178266	ATN1	0.748932	Apical infected vs CK5 infected@All Days	0.999255	1
-0.0195068	0.237351	3.90967	-0.0821852	0.938534	ATOH7	0.0275498	Apical infected vs CK5 infected@All Days	0.999255	1
0.501916	0.362415	2.82007	1.38492	0.265476	ATOH8	0.575975	Apical infected vs CK5 infected@All Days	0.999255	1
0.138439	0.338856	2.94589	0.408549	0.71075	ATOX1	0.148283	Apical infected vs CK5 infected@All Days	0.999255	1
-0.0158776	0.363031	2.65244	-0.0437361	0.968194	ATP10A	0.0140374	Apical infected vs CK5 infected@All Days	0.999255	1
0.40574	0.202146	64	2.00716	0.0489597	ATP10B	1.31016	Apical infected vs CK5 infected@All Days	0.82979	1
0.0167832	0.203826	60.8507	0.082341	0.934646	ATP10D	0.0293529	Apical infected vs CK5 infected@All Days	0.999255	1
0.198373	0.224152	7.16359	0.884991	0.404886	ATP11A	0.392667	Apical infected vs CK5 infected@All Days	0.999255	1
-0.147558	0.196251	10.5193	-0.751887	0.468609	ATP11B	0.32919	Apical infected vs CK5 infected@All Days	0.999255	1
0.128769	0.22085	19.872	0.583064	0.566409	ATP11C	0.24687	Apical infected vs CK5 infected@All Days	0.999255	1
-0.11276	0.251091	3.27141	-0.449081	0.681475	ATP13A1	0.16655	Apical infected vs CK5 infected@All Days	0.999255	1
0.344024	0.172969	3.10675	1.98893	0.137676	ATP13A2	0.861142	Apical infected vs CK5 infected@All Days	0.999255	1
0.160095	0.233014	2.86715	0.68706	0.543482	ATP13A3	0.264815	Apical infected vs CK5 infected@All Days	0.999255	1
0.390271	0.191181	4.04761	2.04137	0.109946	ATP13A4	0.958819	Apical infected vs CK5 infected@All Days	0.999255	1
-0.136212	0.280431	3.24722	-0.485723	0.658071	ATP13A5	0.181727	Apical infected vs CK5 infected@All Days	0.999255	1
-0.176828	0.214568	4.80653	-0.824115	0.44882	ATP1A1	0.347928	Apical infected vs CK5 infected@All Days	0.999255	1
-0.0855834	0.274108	4.6901	-0.312225	0.768269	ATP1A2	0.114487	Apical infected vs CK5 infected@All Days	0.999255	1
0.0653048	0.167264	22.5515	0.390428	0.699883	ATP1A3	0.154974	Apical infected vs CK5 infected@All Days	0.999255	1
0.306487	0.263191	5.42681	1.16451	0.292844	ATP1A4	0.533364	Apical infected vs CK5 infected@All Days	0.999255	1
-0.0557398	0.23003	60.2118	-0.242316	0.809359	ATP1B1	0.0918587	Apical infected vs CK5 infected@All Days	0.999255	1
0.460345	0.194348	7.43695	2.36866	0.0476443	ATP1B2	1.32199	Apical infected vs CK5 infected@All Days	0.824276	1
0.447686	0.174118	5.55661	2.57117	0.0453085	ATP1B3	1.34382	Apical infected vs CK5 infected@All Days	0.81257	1
0.0374985	0.201143	61.0671	0.186427	0.852728	ATP1B4	0.0691896	Apical infected vs CK5 infected@All Days	0.999255	1
-0.0818362	0.269672	5.9431	-0.303466	0.771877	ATP23	0.112452	Apical infected vs CK5 infected@All Days	0.999255	1
0.0443399	0.156691	23.4718	0.282976	0.779676	ATP2A1	0.108086	Apical infected vs CK5 infected@All Days	0.999255	1
-0.670332	0.27265	4.05924	-2.45858	0.0688788	ATP2A2	1.16191	Apical infected vs CK5 infected@All Days	0.902323	1
-0.172992	0.218651	3.41417	-0.791176	0.480145	ATP2A3	0.318627	Apical infected vs CK5 infected@All Days	0.999255	1
-0.1601	0.207828	64	-0.770352	0.443926	ATP2B1	0.35269	Apical infected vs CK5 infected@All Days	0.999255	1
0.0601542	0.207596	57.419	0.289766	0.773039	ATP2B2	0.111798	Apical infected vs CK5 infected@All Days	0.999255	1
-0.0721528	0.167811	41.6759	-0.429965	0.669436	ATP2B4	0.174291	Apical infected vs CK5 infected@All Days	0.999255	1
-0.0820693	0.164635	48.9366	-0.498491	0.620371	ATP2C1	0.207348	Apical infected vs CK5 infected@All Days	0.999255	1
-0.34464	0.247179	3.02159	-1.39429	0.256939	ATP2C2	0.590171	Apical infected vs CK5 infected@All Days	0.999255	1
-0.161922	0.185516	55.6406	-0.872822	0.386511	ATP4A	0.412838	Apical infected vs CK5 infected@All Days	0.999255	1
0.115114	0.186836	38.8523	0.61612	0.541408	ATP5F1A	0.266475	Apical infected vs CK5 infected@All Days	0.999255	1
0.198163	0.181675	19.5146	1.09075	0.288667	ATP5F1B	0.539602	Apical infected vs CK5 infected@All Days	0.999255	1
-0.0912292	0.203904	4.43219	-0.447414	0.675583	ATP5F1C	0.170321	Apical infected vs CK5 infected@All Days	0.999255	1
0.40781	0.195947	60.0167	2.08123	0.0416875	ATP5F1D	1.37999	Apical infected vs CK5 infected@All Days	0.803847	1
-0.648951	0.183705	49.7898	-3.53257	0.000898237	ATP5IF1	3.04661	Apical infected vs CK5 infected@All Days	0.137247	1
0.209225	0.518855	2.76758	0.403243	0.715878	ATP5MC1	0.145161	Apical infected vs CK5 infected@All Days	0.999255	1
-0.973564	0.24694	4.60755	-3.94251	0.0128467	ATP5MC2	1.89121	Apical infected vs CK5 infected@All Days	0.517043	1
-0.00414195	0.200221	6.97042	-0.0206869	0.984075	ATP5MC3	0.00697173	Apical infected vs CK5 infected@All Days	0.999255	1
-0.337907	0.285601	3.70805	-1.18314	0.307016	ATP5ME	0.512838	Apical infected vs CK5 infected@All Days	0.999255	1
0.0646007	0.185233	35.9169	0.348753	0.729311	ATP5MF	0.137087	Apical infected vs CK5 infected@All Days	0.999255	1
-0.332916	0.250789	2.79679	-1.32747	0.282305	ATP5MG	0.549282	Apical infected vs CK5 infected@All Days	0.999255	1
-0.0644215	0.165197	64	-0.389968	0.697855	ATP5MGL	0.156235	Apical infected vs CK5 infected@All Days	0.999255	1
-0.162849	0.172433	8.91808	-0.944415	0.369839	ATP5MJ	0.431987	Apical infected vs CK5 infected@All Days	0.999255	1
0.0247806	0.45064	2.84086	0.0549898	0.959783	ATP5MK	0.0178269	Apical infected vs CK5 infected@All Days	0.999255	1
0.21101	0.227623	9.65463	0.927016	0.376511	ATP5PB	0.424223	Apical infected vs CK5 infected@All Days	0.999255	1
-0.329947	0.194616	2.80263	-1.69538	0.194959	ATP5PD	0.710057	Apical infected vs CK5 infected@All Days	0.999255	1
0.145683	0.169358	64	0.86021	0.392884	ATP5PF	0.405736	Apical infected vs CK5 infected@All Days	0.999255	1
0.0943696	0.201305	4.42796	0.468788	0.661381	ATP5PO	0.179548	Apical infected vs CK5 infected@All Days	0.999255	1
-0.0769909	0.410354	2.61539	-0.187621	0.864764	ATP6AP1	0.0631023	Apical infected vs CK5 infected@All Days	0.999255	1
0.110097	0.226054	4.74588	0.487039	0.647886	ATP6AP1L	0.188501	Apical infected vs CK5 infected@All Days	0.999255	1
-0.242658	0.201513	3.43295	-1.20418	0.304926	ATP6AP2	0.515806	Apical infected vs CK5 infected@All Days	0.999255	1
-0.0322051	0.26867	3.4289	-0.119869	0.911274	ATP6V0A1	0.0403512	Apical infected vs CK5 infected@All Days	0.999255	1
0.0178339	0.201541	9.08127	0.0884876	0.93141	ATP6V0A2	0.0308592	Apical infected vs CK5 infected@All Days	0.999255	1
0.0279351	0.251256	6.18068	0.111182	0.914995	ATP6V0A4	0.0385812	Apical infected vs CK5 infected@All Days	0.999255	1
-0.165375	0.232548	6.23297	-0.711146	0.502727	ATP6V0B	0.298668	Apical infected vs CK5 infected@All Days	0.999255	1
-0.164399	0.19287	30.7072	-0.852382	0.400601	ATP6V0C	0.397287	Apical infected vs CK5 infected@All Days	0.999255	1
-0.178169	0.206426	64	-0.863111	0.391299	ATP6V0D1	0.407491	Apical infected vs CK5 infected@All Days	0.999255	1
0.095224	0.184334	6.60233	0.516584	0.622292	ATP6V0D2	0.206006	Apical infected vs CK5 infected@All Days	0.999255	1
-0.359854	0.197402	13.5251	-1.82295	0.0904856	ATP6V0E1	1.04342	Apical infected vs CK5 infected@All Days	0.977904	1
-0.0426218	0.18142	5.63243	-0.234935	0.822565	ATP6V0E2	0.0848297	Apical infected vs CK5 infected@All Days	0.999255	1
0.156097	0.187015	44.1083	0.834678	0.408397	ATP6V1A	0.388917	Apical infected vs CK5 infected@All Days	0.999255	1
0.0983215	0.19654	6.3956	0.500263	0.633637	ATP6V1B1	0.198159	Apical infected vs CK5 infected@All Days	0.999255	1
0.308033	0.218521	24.163	1.40962	0.171393	ATP6V1B2	0.766007	Apical infected vs CK5 infected@All Days	0.999255	1
0.00663711	0.216358	5.59168	0.0306765	0.976593	ATP6V1C1	0.0102865	Apical infected vs CK5 infected@All Days	0.999255	1
-0.495645	0.165518	64	-2.99451	0.00390502	ATP6V1C2	2.40838	Apical infected vs CK5 infected@All Days	0.318604	1
-0.361788	0.209966	64	-1.72308	0.0897031	ATP6V1D	1.04719	Apical infected vs CK5 infected@All Days	0.976388	1
-0.0228761	0.278931	7.74799	-0.0820133	0.936715	ATP6V1E1	0.0283925	Apical infected vs CK5 infected@All Days	0.999255	1
0.0323319	0.198367	13.6917	0.16299	0.872907	ATP6V1E2	0.0590318	Apical infected vs CK5 infected@All Days	0.999255	1
0.199921	0.148592	16.1582	1.34544	0.197061	ATP6V1F	0.705399	Apical infected vs CK5 infected@All Days	0.999255	1
0.0554184	0.173932	61.8296	0.31862	0.751088	ATP6V1FNB	0.124309	Apical infected vs CK5 infected@All Days	0.999255	1
0.104844	0.228683	5.87996	0.458471	0.66307	ATP6V1G1	0.178441	Apical infected vs CK5 infected@All Days	0.999255	1
0.428345	0.247297	4.15953	1.73211	0.155538	ATP6V1G2	0.808163	Apical infected vs CK5 infected@All Days	0.999255	1
0.0601779	0.176218	4.83078	0.341497	0.747081	ATP6V1G3	0.126632	Apical infected vs CK5 infected@All Days	0.999255	1
-0.218742	0.202112	64	-1.08228	0.283188	ATP6V1H	0.547925	Apical infected vs CK5 infected@All Days	0.999255	1
-0.00849522	0.262599	3.10916	-0.0323506	0.976158	ATP7A	0.0104799	Apical infected vs CK5 infected@All Days	0.999255	1
0.0136063	0.213978	3.02311	0.0635873	0.95327	ATP7B	0.020784	Apical infected vs CK5 infected@All Days	0.999255	1
0.0115934	0.200187	63.9961	0.0579126	0.953999	ATP8A1	0.0204522	Apical infected vs CK5 infected@All Days	0.999255	1
-0.0693356	0.209089	7.54005	-0.331608	0.749213	ATP8A2	0.125395	Apical infected vs CK5 infected@All Days	0.999255	1
-0.190967	0.248287	3.68239	-0.76914	0.48816	ATP8B1	0.311438	Apical infected vs CK5 infected@All Days	0.999255	1
0.0522586	0.313844	2.49149	0.166512	0.880321	ATP8B2	0.055359	Apical infected vs CK5 infected@All Days	0.999255	1
-0.173835	0.21836	7.2011	-0.796096	0.451419	ATP8B4	0.345421	Apical infected vs CK5 infected@All Days	0.999255	1
-0.386288	0.168523	7.1431	-2.2922	0.0548962	ATP9A	1.26046	Apical infected vs CK5 infected@All Days	0.853595	1
0.0552579	0.28567	2.81171	0.193432	0.859741	ATP9B	0.0656323	Apical infected vs CK5 infected@All Days	0.999255	1
-0.033466	0.2123	2.46216	-0.157635	0.886754	ATPAF1	0.0521968	Apical infected vs CK5 infected@All Days	0.999255	1
0.0207073	0.262998	5.83351	0.0787353	0.939874	ATPAF2	0.0269303	Apical infected vs CK5 infected@All Days	0.999255	1
-0.444513	0.21279	36.6581	-2.08897	0.0437114	ATPSCKMT	1.35941	Apical infected vs CK5 infected@All Days	0.81257	1
-0.0316491	0.165681	8.51097	-0.191024	0.852986	ATR	0.0690582	Apical infected vs CK5 infected@All Days	0.999255	1
0.162954	0.212496	2.26266	0.76686	0.515113	ATRAID	0.288097	Apical infected vs CK5 infected@All Days	0.999255	1
-0.0433125	0.170206	45.9306	-0.254471	0.800267	ATRN	0.0967649	Apical infected vs CK5 infected@All Days	0.999255	1
-0.0503472	0.199927	40.5376	-0.251829	0.802446	ATRNL1	0.0955842	Apical infected vs CK5 infected@All Days	0.999255	1
-0.341568	0.185945	10.2985	-1.83693	0.095215	ATRX	1.02129	Apical infected vs CK5 infected@All Days	0.986257	1
-0.247652	0.18353	12.7109	-1.34938	0.20076	ATXN1	0.697322	Apical infected vs CK5 infected@All Days	0.999255	1
0.153333	0.178496	12.3885	0.859027	0.406641	ATXN10	0.390789	Apical infected vs CK5 infected@All Days	0.999255	1
-0.205337	0.168339	24.9234	-1.21978	0.233965	ATXN1L	0.630849	Apical infected vs CK5 infected@All Days	0.999255	1
-0.0740955	0.221966	3.32947	-0.333815	0.758456	ATXN2	0.12007	Apical infected vs CK5 infected@All Days	0.999255	1
0.275513	0.165503	64	1.66469	0.100863	ATXN2L	0.99627	Apical infected vs CK5 infected@All Days	0.998174	1
-0.144954	0.178696	60.94	-0.811175	0.420422	ATXN3	0.376315	Apical infected vs CK5 infected@All Days	0.999255	1
0.128275	0.22399	56.1258	0.57268	0.569149	ATXN3L	0.244774	Apical infected vs CK5 infected@All Days	0.999255	1
0.31549	0.375084	3.03095	0.841119	0.461462	ATXN7	0.335864	Apical infected vs CK5 infected@All Days	0.999255	1
-0.30253	0.251604	4.46271	-1.2024	0.289097	ATXN7L1	0.538957	Apical infected vs CK5 infected@All Days	0.999255	1
-0.141777	0.162715	64	-0.871321	0.386836	ATXN7L2	0.412474	Apical infected vs CK5 infected@All Days	0.999255	1
0.119228	0.216873	3.92611	0.549759	0.612257	ATXN7L3	0.213066	Apical infected vs CK5 infected@All Days	0.999255	1
-0.252201	0.182185	6.49328	-1.38432	0.211963	ATXN7L3B	0.67374	Apical infected vs CK5 infected@All Days	0.999255	1
0.0198453	0.209901	8.08893	0.0945458	0.926976	AUH	0.0329316	Apical infected vs CK5 infected@All Days	0.999255	1
0.12994	0.195391	41.5441	0.665022	0.509711	AUNIP	0.292676	Apical infected vs CK5 infected@All Days	0.999255	1
0.00511522	0.202528	6.43492	0.0252568	0.980615	AUP1	0.00850134	Apical infected vs CK5 infected@All Days	0.999255	1
-0.265553	0.201525	3.85238	-1.31772	0.260495	AURKA	0.584201	Apical infected vs CK5 infected@All Days	0.999255	1
-0.137326	0.184077	3.08331	-0.746028	0.508446	AURKAIP1	0.293755	Apical infected vs CK5 infected@All Days	0.999255	1
0.339185	0.321333	5.50227	1.05556	0.335298	AURKB	0.474569	Apical infected vs CK5 infected@All Days	0.999255	1
-0.0103391	0.163069	64	-0.0634032	0.949643	AURKC	0.0224396	Apical infected vs CK5 infected@All Days	0.999255	1
0.267584	0.182126	58.5221	1.46923	0.147126	AUTS2	0.83231	Apical infected vs CK5 infected@All Days	0.999255	1
0.21094	0.186902	64	1.12861	0.263273	AVEN	0.579593	Apical infected vs CK5 infected@All Days	0.999255	1
0.0340329	0.187699	17.9631	0.181316	0.858149	AVIL	0.0664371	Apical infected vs CK5 infected@All Days	0.999255	1
0.193595	0.210246	6.71089	0.920802	0.389055	AVPI1	0.409989	Apical infected vs CK5 infected@All Days	0.999255	1
0.185729	0.19798	64	0.938118	0.351711	AVPR1A	0.453814	Apical infected vs CK5 infected@All Days	0.999255	1
-0.456981	0.212481	5.75081	-2.15069	0.0770107	AVPR1B	1.11345	Apical infected vs CK5 infected@All Days	0.93875	1
0.213358	0.192444	63.9999	1.10868	0.271718	AVPR2	0.565882	Apical infected vs CK5 infected@All Days	0.999255	1
-0.0397484	0.206716	3.05057	-0.192285	0.859609	AWAT1	0.0656988	Apical infected vs CK5 infected@All Days	0.999255	1
-0.274864	0.189987	60.0398	-1.44675	0.153169	AXDND1	0.81483	Apical infected vs CK5 infected@All Days	0.999255	1
-0.281384	0.177119	26.0688	-1.58867	0.124191	AXIN1	0.905908	Apical infected vs CK5 infected@All Days	0.999255	1
0.149143	0.213317	3.51245	0.699162	0.527954	AXL	0.277404	Apical infected vs CK5 infected@All Days	0.999255	1
0.0534537	0.163692	18.965	0.32655	0.747584	AZGP1	0.12634	Apical infected vs CK5 infected@All Days	0.999255	1
-0.335583	0.186604	9.5584	-1.79837	0.103713	AZI2	0.984166	Apical infected vs CK5 infected@All Days	0.999255	1
-0.577885	0.170768	47.1789	-3.38404	0.00144587	AZIN1	2.83987	Apical infected vs CK5 infected@All Days	0.181434	1
0.0987217	0.312963	2.91795	0.315442	0.773634	AZIN2	0.111464	Apical infected vs CK5 infected@All Days	0.999255	1
-0.198389	0.380676	3.4273	-0.521149	0.634092	B2M	0.197848	Apical infected vs CK5 infected@All Days	0.999255	1
0.0970925	0.222118	4.6287	0.437121	0.681658	B3GALNT1	0.166433	Apical infected vs CK5 infected@All Days	0.999255	1
0.386057	0.31285	2.42603	1.234	0.323298	B3GALNT2	0.490396	Apical infected vs CK5 infected@All Days	0.999255	1
0.140753	0.23729	3.28753	0.593169	0.591422	B3GALT1	0.228102	Apical infected vs CK5 infected@All Days	0.999255	1
0.0455701	0.210435	46.1642	0.216552	0.829512	B3GALT2	0.0811775	Apical infected vs CK5 infected@All Days	0.999255	1
0.168273	0.17759	18.7856	0.947537	0.355396	B3GALT4	0.449288	Apical infected vs CK5 infected@All Days	0.999255	1
0.150124	0.263291	2.40376	0.570183	0.617395	B3GALT5	0.209437	Apical infected vs CK5 infected@All Days	0.999255	1
-0.208256	0.202126	5.28339	-1.03033	0.347695	B3GALT6	0.458802	Apical infected vs CK5 infected@All Days	0.999255	1
0.00161474	0.201514	4.67256	0.008013	0.993937	B3GAT1	0.00264099	Apical infected vs CK5 infected@All Days	0.999255	1
-0.0313578	0.224978	3.29014	-0.139382	0.89725	B3GAT3	0.0470865	Apical infected vs CK5 infected@All Days	0.999255	1
0.0172327	0.157535	57.7961	0.10939	0.913272	B3GLCT	0.0393997	Apical infected vs CK5 infected@All Days	0.999255	1
0.123573	0.16725	64	0.738853	0.462697	B3GNT2	0.334703	Apical infected vs CK5 infected@All Days	0.999255	1
0.029457	0.19135	6.92512	0.153943	0.882045	B3GNT3	0.0545094	Apical infected vs CK5 infected@All Days	0.999255	1
0.00389746	0.279179	3.07432	0.0139605	0.989718	B3GNT4	0.0044884	Apical infected vs CK5 infected@All Days	0.999255	1
-0.116047	0.207027	13.0083	-0.560541	0.584636	B3GNT5	0.233114	Apical infected vs CK5 infected@All Days	0.999255	1
0.2446	0.176613	13.3368	1.38495	0.188798	B3GNT6	0.724003	Apical infected vs CK5 infected@All Days	0.999255	1
-0.453452	0.184885	55.9885	-2.45262	0.0173238	B3GNT7	1.76136	Apical infected vs CK5 infected@All Days	0.584175	1
0.126792	0.172641	64	0.734428	0.46537	B3GNT8	0.332201	Apical infected vs CK5 infected@All Days	0.999255	1
-0.0674722	0.25593	5.55778	-0.263636	0.80156	B3GNT9	0.0960638	Apical infected vs CK5 infected@All Days	0.999255	1
0.0982055	0.181324	64	0.541602	0.589973	B3GNTL1	0.229168	Apical infected vs CK5 infected@All Days	0.999255	1
-0.0197414	0.170105	64	-0.116054	0.907973	B4GALNT1	0.0419269	Apical infected vs CK5 infected@All Days	0.999255	1
-0.00165683	0.213118	15.868	-0.00777425	0.993894	B4GALNT2	0.00265993	Apical infected vs CK5 infected@All Days	0.999255	1
-0.10497	0.230131	5.24234	-0.456131	0.666573	B4GALNT3	0.176152	Apical infected vs CK5 infected@All Days	0.999255	1
0.0276417	0.198787	6.22257	0.139052	0.893801	B4GALNT4	0.0487594	Apical infected vs CK5 infected@All Days	0.999255	1
0.229921	0.29007	4.46884	0.792638	0.467956	B4GALT1	0.329795	Apical infected vs CK5 infected@All Days	0.999255	1
0.290481	0.168697	64	1.7219	0.0899171	B4GALT2	1.04616	Apical infected vs CK5 infected@All Days	0.976388	1
-0.0570473	0.177194	64	-0.321949	0.748541	B4GALT3	0.125785	Apical infected vs CK5 infected@All Days	0.999255	1
0.382832	0.232849	3.11401	1.64412	0.195367	B4GALT4	0.709148	Apical infected vs CK5 infected@All Days	0.999255	1
0.10848	0.185414	10.4235	0.585069	0.570949	B4GALT5	0.243403	Apical infected vs CK5 infected@All Days	0.999255	1
0.201838	0.190383	46.7345	1.06017	0.294517	B4GALT6	0.530889	Apical infected vs CK5 infected@All Days	0.999255	1
-0.295179	0.171372	9.12565	-1.72245	0.118624	B4GALT7	0.925829	Apical infected vs CK5 infected@All Days	0.999255	1
-0.447287	0.176481	8.59783	-2.53447	0.0331183	B4GAT1	1.47993	Apical infected vs CK5 infected@All Days	0.738392	1
-0.681683	0.310013	2.83811	-2.19888	0.120385	B9D1	0.919427	Apical infected vs CK5 infected@All Days	0.999255	1
-0.220041	0.145928	26.1951	-1.50788	0.143553	B9D2	0.842988	Apical infected vs CK5 infected@All Days	0.999255	1
-0.6235	0.206462	15.7403	-3.01992	0.0082523	BAALC	2.08343	Apical infected vs CK5 infected@All Days	0.438392	1
0.0317623	0.284498	4.212	0.111643	0.916226	BAAT	0.0379974	Apical infected vs CK5 infected@All Days	0.999255	1
0.15626	0.174277	15.5883	0.89662	0.38356	BABAM1	0.416167	Apical infected vs CK5 infected@All Days	0.999255	1
-0.29839	0.214908	64	-1.38845	0.169813	BABAM2	0.77003	Apical infected vs CK5 infected@All Days	0.999255	1
0.0864653	0.193662	35.4829	0.446475	0.657967	BACE1	0.181796	Apical infected vs CK5 infected@All Days	0.999255	1
-0.0795772	0.155278	26.7425	-0.512483	0.61252	BACE2	0.21288	Apical infected vs CK5 infected@All Days	0.999255	1
0.13712	0.269286	3.39255	0.509198	0.641911	BACH1	0.192525	Apical infected vs CK5 infected@All Days	0.999255	1
-0.132311	0.234362	2.76592	-0.564558	0.614891	BAD	0.211202	Apical infected vs CK5 infected@All Days	0.999255	1
0.218655	0.31166	4.69165	0.701581	0.516198	BAG1	0.287183	Apical infected vs CK5 infected@All Days	0.999255	1
0.00437982	0.178245	24.0011	0.024572	0.9806	BAG2	0.00850832	Apical infected vs CK5 infected@All Days	0.999255	1
0.0300414	0.185878	64	0.161619	0.872115	BAG3	0.0594262	Apical infected vs CK5 infected@All Days	0.999255	1
0.0965736	0.21349	5.23259	0.452356	0.669152	BAG4	0.174475	Apical infected vs CK5 infected@All Days	0.999255	1
-0.152232	0.167022	64	-0.911451	0.365478	BAG5	0.437138	Apical infected vs CK5 infected@All Days	0.999255	1
-0.0522193	0.127273	57.4554	-0.410293	0.683117	BAGE3	0.165505	Apical infected vs CK5 infected@All Days	0.999255	1
-0.0508848	0.165584	4.65201	-0.307304	0.771888	BAGE5	0.112446	Apical infected vs CK5 infected@All Days	0.999255	1
0.0302556	0.250901	3.27096	0.120588	0.911049	BAHCC1	0.0404581	Apical infected vs CK5 infected@All Days	0.999255	1
-0.227119	0.146952	19.9848	-1.54554	0.137905	BAHD1	0.860419	Apical infected vs CK5 infected@All Days	0.999255	1
0.0291325	0.183916	5.53105	0.158401	0.879764	BAIAP2	0.0556338	Apical infected vs CK5 infected@All Days	0.999255	1
-0.54024	0.376909	2.75665	-1.43334	0.254759	BAIAP2L1	0.593871	Apical infected vs CK5 infected@All Days	0.999255	1
0.223761	0.201321	63.9773	1.11147	0.270526	BAIAP2L2	0.567791	Apical infected vs CK5 infected@All Days	0.999255	1
-1.18678	0.231388	4.94928	-5.12898	0.0037881	BAIAP3	2.42158	Apical infected vs CK5 infected@All Days	0.317532	1
0.106433	0.166906	27.1777	0.637679	0.529019	BAK1	0.276529	Apical infected vs CK5 infected@All Days	0.999255	1
-0.212946	0.2	64	-1.06473	0.290998	BAMBI	0.53611	Apical infected vs CK5 infected@All Days	0.999255	1
-0.06367	0.146798	39.1393	-0.433726	0.666869	BANF1	0.17596	Apical infected vs CK5 infected@All Days	0.999255	1
-0.141145	0.210653	8.73928	-0.670036	0.520144	BANF2	0.283876	Apical infected vs CK5 infected@All Days	0.999255	1
-0.214823	0.202298	22.2379	-1.06191	0.299672	BANK1	0.523353	Apical infected vs CK5 infected@All Days	0.999255	1
-0.0605405	0.180831	54.6885	-0.33479	0.739064	BANP	0.131318	Apical infected vs CK5 infected@All Days	0.999255	1
0.408459	0.41161	2.56819	0.992343	0.405118	BAP1	0.392419	Apical infected vs CK5 infected@All Days	0.999255	1
0.0110931	0.303381	2.68903	0.036565	0.973374	BARD1	0.0117204	Apical infected vs CK5 infected@All Days	0.999255	1
-0.0153952	0.186336	36.0377	-0.0826207	0.93461	BARHL1	0.0293694	Apical infected vs CK5 infected@All Days	0.999255	1
-0.0893995	0.306893	2.318	-0.291305	0.794861	BARHL2	0.099709	Apical infected vs CK5 infected@All Days	0.999255	1
0.044297	0.26332	2.47724	0.168225	0.879172	BARX2	0.0559263	Apical infected vs CK5 infected@All Days	0.999255	1
-1.01141	0.214616	7.53432	-4.71265	0.0017843	BASP1	2.74853	Apical infected vs CK5 infected@All Days	0.204691	1
0.0385392	0.207514	7.19372	0.185719	0.857794	BATF2	0.0666171	Apical infected vs CK5 infected@All Days	0.999255	1
0.0924681	0.220213	11.7419	0.419903	0.682137	BATF3	0.166128	Apical infected vs CK5 infected@All Days	0.999255	1
-0.132929	0.157171	17.4511	-0.845761	0.409133	BAX	0.388135	Apical infected vs CK5 infected@All Days	0.999255	1
0.0389687	0.266914	2.02818	0.145997	0.897145	BAZ1A	0.0471372	Apical infected vs CK5 infected@All Days	0.999255	1
0.0588606	0.178695	4.65107	0.329391	0.756171	BAZ1B	0.12138	Apical infected vs CK5 infected@All Days	0.999255	1
0.145107	0.229027	6.99519	0.633582	0.546503	BAZ2A	0.262407	Apical infected vs CK5 infected@All Days	0.999255	1
0.0379009	0.419555	2.9226	0.090336	0.933854	BAZ2B	0.0297212	Apical infected vs CK5 infected@All Days	0.999255	1
-0.281444	0.201091	5.9115	-1.39959	0.211866	BBIP1	0.673938	Apical infected vs CK5 infected@All Days	0.999255	1
0.0352409	0.215201	14.933	0.163758	0.872117	BBLN	0.0594251	Apical infected vs CK5 infected@All Days	0.999255	1
-0.64142	0.180886	8.91161	-3.54599	0.00635377	BBOF1	2.19697	Apical infected vs CK5 infected@All Days	0.398924	1
-0.381649	0.30108	3.17166	-1.2676	0.290005	BBOX1	0.537594	Apical infected vs CK5 infected@All Days	0.999255	1
-0.418547	0.181302	26.7437	-2.30856	0.0289385	BBS1	1.53852	Apical infected vs CK5 infected@All Days	0.705723	1
0.018102	0.167645	61.4721	0.107978	0.914365	BBS10	0.0388806	Apical infected vs CK5 infected@All Days	0.999255	1
-0.369176	0.298856	3.21264	-1.2353	0.299365	BBS12	0.5238	Apical infected vs CK5 infected@All Days	0.999255	1
-0.287865	0.209902	6.58093	-1.37143	0.215168	BBS2	0.667223	Apical infected vs CK5 infected@All Days	0.999255	1
-0.134917	0.186417	22.9467	-0.723739	0.47654	BBS4	0.321901	Apical infected vs CK5 infected@All Days	0.999255	1
-0.235076	0.222728	3.75319	-1.05544	0.354371	BBS5	0.450542	Apical infected vs CK5 infected@All Days	0.999255	1
-0.106025	0.200308	54.3889	-0.529309	0.598745	BBS7	0.222758	Apical infected vs CK5 infected@All Days	0.999255	1
-0.279261	0.23986	5.36067	-1.16427	0.293501	BBS9	0.532391	Apical infected vs CK5 infected@All Days	0.999255	1
-0.0773357	0.245809	2.4563	-0.314617	0.777825	BBX	0.109118	Apical infected vs CK5 infected@All Days	0.999255	1
0.339785	0.194526	8.4459	1.74673	0.116833	BCAM	0.932434	Apical infected vs CK5 infected@All Days	0.999255	1
0.0272835	0.185996	59.5679	0.146689	0.883873	BCAP29	0.0536101	Apical infected vs CK5 infected@All Days	0.999255	1
0.0538293	0.276307	5.55979	0.194817	0.852458	BCAP31	0.0693268	Apical infected vs CK5 infected@All Days	0.999255	1
0.0158204	0.361277	2.60657	0.0437902	0.968205	BCAR1	0.0140327	Apical infected vs CK5 infected@All Days	0.999255	1
-0.238819	0.171678	3.96247	-1.39109	0.237216	BCAR3	0.624856	Apical infected vs CK5 infected@All Days	0.999255	1
-0.37195	0.217657	49.0439	-1.70888	0.0937949	BCAS1	1.02782	Apical infected vs CK5 infected@All Days	0.986257	1
-0.209243	0.169749	56.0636	-1.23266	0.222847	BCAS2	0.651994	Apical infected vs CK5 infected@All Days	0.999255	1
-0.0885953	0.197427	18.3589	-0.448749	0.658864	BCAS3	0.181204	Apical infected vs CK5 infected@All Days	0.999255	1
0.00668348	0.242484	3.30589	0.0275626	0.979592	BCAS4	0.0089548	Apical infected vs CK5 infected@All Days	0.999255	1
0.268565	0.16547	64	1.62304	0.109497	BCAT1	0.960599	Apical infected vs CK5 infected@All Days	0.999255	1
0.0338101	0.178514	4.54225	0.189398	0.857949	BCAT2	0.0665384	Apical infected vs CK5 infected@All Days	0.999255	1
-0.0997922	0.281313	2.77884	-0.354737	0.747981	BCCIP	0.126109	Apical infected vs CK5 infected@All Days	0.999255	1
0.347096	0.194326	16.1944	1.78615	0.09281	BCDIN3D	1.03241	Apical infected vs CK5 infected@All Days	0.983725	1
0.00903852	0.233291	4.49436	0.0387435	0.970756	BCHE	0.0128899	Apical infected vs CK5 infected@All Days	0.999255	1
-0.0389466	0.237505	2.01837	-0.163982	0.884697	BCKDHA	0.0532053	Apical infected vs CK5 infected@All Days	0.999255	1
0.0893433	0.200158	6.05304	0.446364	0.670859	BCKDHB	0.173369	Apical infected vs CK5 infected@All Days	0.999255	1
0.223339	0.175449	64	1.27296	0.207639	BCKDK	0.682692	Apical infected vs CK5 infected@All Days	0.999255	1
-0.594245	0.228053	2.87068	-2.60573	0.0836833	BCL10	1.07736	Apical infected vs CK5 infected@All Days	0.966092	1
-0.114468	0.168341	64	-0.679973	0.498974	BCL11A	0.301922	Apical infected vs CK5 infected@All Days	0.999255	1
0.0784037	0.200077	64	0.391867	0.696458	BCL11B	0.157105	Apical infected vs CK5 infected@All Days	0.999255	1
-0.212948	0.221392	2.84661	-0.961858	0.410521	BCL2	0.386664	Apical infected vs CK5 infected@All Days	0.999255	1
0.10514	0.303133	3.07509	0.346846	0.751091	BCL2A1	0.124307	Apical infected vs CK5 infected@All Days	0.999255	1
-0.617251	0.164048	28.2275	-3.76263	0.000783548	BCL2L1	3.10593	Apical infected vs CK5 infected@All Days	0.12763	1
0.0302476	0.198276	11.5266	0.152553	0.881388	BCL2L10	0.0548328	Apical infected vs CK5 infected@All Days	0.999255	1
-0.386143	0.241748	4.7111	-1.59729	0.174646	BCL2L11	0.757842	Apical infected vs CK5 infected@All Days	0.999255	1
0.122647	0.239317	3.98029	0.512485	0.635439	BCL2L12	0.196926	Apical infected vs CK5 infected@All Days	0.999255	1
0.0671956	0.21495	6.76944	0.312611	0.763986	BCL2L13	0.116915	Apical infected vs CK5 infected@All Days	0.999255	1
-0.127794	0.252709	3.53453	-0.505698	0.642953	BCL2L14	0.191821	Apical infected vs CK5 infected@All Days	0.999255	1
0.0500693	0.179982	17.3201	0.278191	0.78416	BCL2L15	0.105595	Apical infected vs CK5 infected@All Days	0.999255	1
-0.262685	0.168748	8.91805	-1.55667	0.154284	BCL2L2	0.81168	Apical infected vs CK5 infected@All Days	0.999255	1
-0.0815707	0.329137	2.39788	-0.247832	0.823915	BCL3	0.0841175	Apical infected vs CK5 infected@All Days	0.999255	1
-0.19131	0.199032	10.1892	-0.961202	0.358706	BCL6	0.445262	Apical infected vs CK5 infected@All Days	0.999255	1
0.404726	0.23107	3.95325	1.75153	0.155587	BCL6B	0.808028	Apical infected vs CK5 infected@All Days	0.999255	1
-0.158845	0.194974	18.6512	-0.8147	0.425525	BCL7A	0.371075	Apical infected vs CK5 infected@All Days	0.999255	1
-0.316063	0.178153	4.26013	-1.77411	0.146325	BCL7B	0.834682	Apical infected vs CK5 infected@All Days	0.999255	1
0.221707	0.179172	64	1.23739	0.220461	BCL7C	0.656668	Apical infected vs CK5 infected@All Days	0.999255	1
-0.00406813	0.282356	3.00382	-0.0144078	0.989408	BCL9	0.0046245	Apical infected vs CK5 infected@All Days	0.999255	1
-0.111998	0.226176	2.34331	-0.495181	0.663074	BCL9L	0.178438	Apical infected vs CK5 infected@All Days	0.999255	1
-0.166867	0.208988	3.67114	-0.798453	0.473058	BCLAF1	0.325086	Apical infected vs CK5 infected@All Days	0.999255	1
0.0664175	0.196392	5.86149	0.338188	0.747005	BCLAF3	0.126677	Apical infected vs CK5 infected@All Days	0.999255	1
-0.252267	0.282342	3.25499	-0.893481	0.432707	BCO1	0.363806	Apical infected vs CK5 infected@All Days	0.999255	1
-0.514166	0.203437	64	-2.5274	0.0139719	BCO2	1.85475	Apical infected vs CK5 infected@All Days	0.544491	1
0.140692	0.211254	2.60823	0.665982	0.559541	BCORL1	0.252168	Apical infected vs CK5 infected@All Days	0.999255	1
0.291246	0.186254	6.16116	1.5637	0.167634	BCR	0.775638	Apical infected vs CK5 infected@All Days	0.999255	1
-0.0742771	0.16595	10.5302	-0.447589	0.663517	BCS1L	0.178148	Apical infected vs CK5 infected@All Days	0.999255	1
-0.048918	0.186298	64	-0.262579	0.793719	BDH1	0.100333	Apical infected vs CK5 infected@All Days	0.999255	1
0.0423251	0.195099	3.0794	0.216942	0.841835	BDH2	0.0747728	Apical infected vs CK5 infected@All Days	0.999255	1
0.212325	0.151571	10.2454	1.40083	0.190818	BDKRB1	0.719381	Apical infected vs CK5 infected@All Days	0.999255	1
-0.0164736	0.212002	2.70796	-0.0777053	0.943441	BDKRB2	0.0252851	Apical infected vs CK5 infected@All Days	0.999255	1
0.0669752	0.205871	6.78522	0.325326	0.754735	BDNF	0.122205	Apical infected vs CK5 infected@All Days	0.999255	1
-0.19562	0.197696	3.72318	-0.989501	0.382284	BDP1	0.417614	Apical infected vs CK5 infected@All Days	0.999255	1
0.128652	0.203763	3.26686	0.631381	0.569224	BEAN1	0.244717	Apical infected vs CK5 infected@All Days	0.999255	1
-0.190851	0.223793	5.41385	-0.852803	0.429874	BECN1	0.366659	Apical infected vs CK5 infected@All Days	0.999255	1
-0.107112	0.167107	18.552	-0.640979	0.529375	BECN2	0.276236	Apical infected vs CK5 infected@All Days	0.999255	1
0.144779	0.212513	3.94037	0.681269	0.533632	BEGAIN	0.272758	Apical infected vs CK5 infected@All Days	0.999255	1
0.128503	0.211647	63.9999	0.607157	0.545895	BEND3	0.262891	Apical infected vs CK5 infected@All Days	0.999255	1
0.133028	0.225018	7.94197	0.591188	0.570833	BEND4	0.243491	Apical infected vs CK5 infected@All Days	0.999255	1
-0.0216081	0.259145	5.74302	-0.0833824	0.936377	BEND5	0.0285491	Apical infected vs CK5 infected@All Days	0.999255	1
-0.0987328	0.195017	5.83888	-0.506278	0.631203	BEND6	0.199831	Apical infected vs CK5 infected@All Days	0.999255	1
0.100574	0.331613	3.19989	0.303287	0.780331	BEND7	0.107721	Apical infected vs CK5 infected@All Days	0.999255	1
0.0677963	0.27351	3.72684	0.247875	0.817283	BEST1	0.0876276	Apical infected vs CK5 infected@All Days	0.999255	1
0.115641	0.196782	33.0893	0.587661	0.560749	BEST2	0.251231	Apical infected vs CK5 infected@All Days	0.999255	1
-0.162067	0.222033	6.85018	-0.729922	0.48964	BEST3	0.310123	Apical infected vs CK5 infected@All Days	0.999255	1
-1.32894	0.278753	3.26738	-4.76744	0.0144023	BEST4	1.84157	Apical infected vs CK5 infected@All Days	0.544491	1
-0.0857	0.235525	3.13051	-0.363868	0.739152	BET1	0.131266	Apical infected vs CK5 infected@All Days	0.999255	1
0.110486	0.180988	19.8105	0.610464	0.548495	BET1L	0.260827	Apical infected vs CK5 infected@All Days	0.999255	1
0.249311	0.236779	4.70116	1.05293	0.343455	BEX1	0.46413	Apical infected vs CK5 infected@All Days	0.999255	1
0.429677	0.205476	11.1913	2.09113	0.0600983	BEX2	1.22114	Apical infected vs CK5 infected@All Days	0.864746	1
-0.283426	0.173233	64	-1.6361	0.106729	BEX3	0.971719	Apical infected vs CK5 infected@All Days	0.999255	1
0.339913	0.151633	21.3062	2.24168	0.0357483	BEX4	1.44674	Apical infected vs CK5 infected@All Days	0.759923	1
0.0835688	0.275649	3.19255	0.303171	0.780452	BFAR	0.107654	Apical infected vs CK5 infected@All Days	0.999255	1
-0.453751	0.193254	16.1572	-2.34795	0.0319282	BFSP1	1.49583	Apical infected vs CK5 infected@All Days	0.726232	1
-0.114532	0.18805	53.758	-0.609053	0.545055	BFSP2	0.26356	Apical infected vs CK5 infected@All Days	0.999255	1
-0.00435164	0.212875	5.65923	-0.0204422	0.984392	BGLAP	0.00683186	Apical infected vs CK5 infected@All Days	0.999255	1
-0.0508748	0.227064	59.3834	-0.224055	0.823484	BGN	0.0843449	Apical infected vs CK5 infected@All Days	0.999255	1
-0.139089	0.191016	5.09225	-0.728152	0.498613	BHLHA15	0.302236	Apical infected vs CK5 infected@All Days	0.999255	1
0.0582649	0.178869	12.2853	0.325741	0.750101	BHLHA9	0.12488	Apical infected vs CK5 infected@All Days	0.999255	1
0.194717	0.200541	9.89285	0.970958	0.35471	BHLHB9	0.450127	Apical infected vs CK5 infected@All Days	0.999255	1
0.357173	0.191959	10.5512	1.86067	0.0908616	BHLHE40	1.04162	Apical infected vs CK5 infected@All Days	0.978675	1
-0.0999837	0.21546	4.74027	-0.464047	0.66314	BHLHE41	0.178395	Apical infected vs CK5 infected@All Days	0.999255	1
0.00650506	0.185346	8.52092	0.0350969	0.972811	BHMT	0.0119716	Apical infected vs CK5 infected@All Days	0.999255	1
-0.00603243	0.224741	4.25782	-0.0268417	0.979797	BHMT2	0.00886371	Apical infected vs CK5 infected@All Days	0.999255	1
-0.323397	0.214809	11.9392	-1.50551	0.158183	BICD1	0.80084	Apical infected vs CK5 infected@All Days	0.999255	1
0.0807257	0.178545	61.3637	0.452131	0.652769	BICD2	0.18524	Apical infected vs CK5 infected@All Days	0.999255	1
0.311538	0.193796	64	1.60755	0.112856	BICDL1	0.947477	Apical infected vs CK5 infected@All Days	0.999255	1
-0.558944	0.21802	12.5399	-2.56373	0.0241237	BICDL2	1.61756	Apical infected vs CK5 infected@All Days	0.667792	1
-0.0814291	0.182933	64	-0.44513	0.657728	BICRA	0.181954	Apical infected vs CK5 infected@All Days	0.999255	1
-0.00378408	0.219434	4.06685	-0.0172447	0.987054	BICRAL	0.00565894	Apical infected vs CK5 infected@All Days	0.999255	1
0.27998	0.171481	64	1.63272	0.107439	BID	0.968838	Apical infected vs CK5 infected@All Days	0.999255	1
0.0500737	0.212809	3.64589	0.235299	0.826593	BIK	0.0827081	Apical infected vs CK5 infected@All Days	0.999255	1
0.068873	0.197658	64	0.348445	0.72865	BIN1	0.137481	Apical infected vs CK5 infected@All Days	0.999255	1
-0.0679802	0.148758	38.6031	-0.456984	0.650244	BIN2	0.186924	Apical infected vs CK5 infected@All Days	0.999255	1
0.0359602	0.23183	2.90416	0.155114	0.886881	BIN3	0.0521345	Apical infected vs CK5 infected@All Days	0.999255	1
-0.193518	0.276462	4.46929	-0.699981	0.518675	BIRC2	0.285105	Apical infected vs CK5 infected@All Days	0.999255	1
-0.109532	0.231493	7.364	-0.473154	0.649809	BIRC3	0.187214	Apical infected vs CK5 infected@All Days	0.999255	1
-0.357952	0.170173	24.8369	-2.10346	0.0457232	BIRC5	1.33986	Apical infected vs CK5 infected@All Days	0.81257	1
0.0164643	0.22386	5.62478	0.073547	0.943916	BIRC6	0.0250667	Apical infected vs CK5 infected@All Days	0.999255	1
-0.121256	0.162577	64	-0.745838	0.458496	BIVM	0.338664	Apical infected vs CK5 infected@All Days	0.999255	1
0.111037	0.159294	64	0.69706	0.48829	BLCAP	0.311323	Apical infected vs CK5 infected@All Days	0.999255	1
0.0217881	0.2278	3.36459	0.0956456	0.92922	BLID	0.0318816	Apical infected vs CK5 infected@All Days	0.999255	1
0.04801	0.17263	64	0.278109	0.781825	BLK	0.10689	Apical infected vs CK5 infected@All Days	0.999255	1
-0.242978	0.151293	12.6463	-1.60601	0.132942	BLM	0.876339	Apical infected vs CK5 infected@All Days	0.999255	1
-0.212174	0.218303	15.0482	-0.971926	0.346452	BLMH	0.460357	Apical infected vs CK5 infected@All Days	0.999255	1
-0.12201	0.217877	9.08152	-0.559996	0.589026	BLNK	0.229865	Apical infected vs CK5 infected@All Days	0.999255	1
0.0649234	0.178304	19.5292	0.364117	0.719683	BLOC1S1	0.142859	Apical infected vs CK5 infected@All Days	0.999255	1
0.0905485	0.169042	15.0495	0.535658	0.600023	BLOC1S2	0.221832	Apical infected vs CK5 infected@All Days	0.999255	1
0.125568	0.303477	4.74506	0.413764	0.69708	BLOC1S3	0.156718	Apical infected vs CK5 infected@All Days	0.999255	1
-0.189843	0.231044	6.94752	-0.821673	0.438547	BLOC1S5	0.357984	Apical infected vs CK5 infected@All Days	0.999255	1
0.318395	0.180747	2.83241	1.76155	0.18176	BLOC1S6	0.740501	Apical infected vs CK5 infected@All Days	0.999255	1
-0.222711	0.198611	5.26495	-1.12135	0.310664	BLVRA	0.507709	Apical infected vs CK5 infected@All Days	0.999255	1
0.428783	0.177288	7.77723	2.41856	0.0427887	BLVRB	1.36867	Apical infected vs CK5 infected@All Days	0.807421	1
-0.121907	0.17675	8.71341	-0.689712	0.508326	BLZF1	0.293858	Apical infected vs CK5 infected@All Days	0.999255	1
-0.236667	0.184082	5.29218	-1.28566	0.251944	BMERB1	0.598696	Apical infected vs CK5 infected@All Days	0.999255	1
-0.16406	0.193174	2.70851	-0.849284	0.464174	BMF	0.333319	Apical infected vs CK5 infected@All Days	0.999255	1
-0.147367	0.230395	28.1892	-0.639628	0.527579	BMI1	0.277713	Apical infected vs CK5 infected@All Days	0.999255	1
-0.0770151	0.230466	7.02036	-0.334171	0.748011	BMP10	0.126092	Apical infected vs CK5 infected@All Days	0.999255	1
0.130098	0.296528	3.44249	0.438737	0.686955	BMP15	0.163072	Apical infected vs CK5 infected@All Days	0.999255	1
0.0654566	0.249661	3.45754	0.262183	0.808043	BMP2	0.0925656	Apical infected vs CK5 infected@All Days	0.999255	1
0.0819533	0.18956	6.98293	0.432334	0.678536	BMP2K	0.168427	Apical infected vs CK5 infected@All Days	0.999255	1
-0.321757	0.172709	64	-1.86299	0.0670534	BMP3	1.17358	Apical infected vs CK5 infected@All Days	0.895841	1
0.173576	0.161116	6.12547	1.07734	0.321917	BMP4	0.492255	Apical infected vs CK5 infected@All Days	0.999255	1
-0.197866	0.219923	64	-0.899709	0.371648	BMP5	0.429868	Apical infected vs CK5 infected@All Days	0.999255	1
0.278697	0.204085	5.49316	1.36559	0.225333	BMP6	0.647175	Apical infected vs CK5 infected@All Days	0.999255	1
0.289572	0.200236	64	1.44616	0.153013	BMP7	0.815272	Apical infected vs CK5 infected@All Days	0.999255	1
-0.135237	0.167546	13.4479	-0.807163	0.433617	BMP8A	0.362893	Apical infected vs CK5 infected@All Days	0.999255	1
-0.188446	0.210315	12.6894	-0.89602	0.386925	BMP8B	0.412374	Apical infected vs CK5 infected@All Days	0.999255	1
-0.0132649	0.193348	14.7742	-0.0686064	0.946223	BMPER	0.0240066	Apical infected vs CK5 infected@All Days	0.999255	1
-0.349987	0.17663	28.8088	-1.98147	0.0571535	BMPR1A	1.24296	Apical infected vs CK5 infected@All Days	0.854968	1
-0.0662992	0.23667	3.87674	-0.280134	0.793684	BMPR1B	0.100352	Apical infected vs CK5 infected@All Days	0.999255	1
-0.0239807	0.160971	64	-0.148976	0.882041	BMPR2	0.054511	Apical infected vs CK5 infected@All Days	0.999255	1
-0.272495	0.209414	4.65779	-1.30123	0.253822	BMS1	0.595471	Apical infected vs CK5 infected@All Days	0.999255	1
-0.280806	0.192853	64	-1.45606	0.150264	BMT2	0.823146	Apical infected vs CK5 infected@All Days	0.999255	1
-0.240327	0.192444	64	-1.24882	0.216281	BNC1	0.664982	Apical infected vs CK5 infected@All Days	0.999255	1
-0.141773	0.22629	5.69374	-0.62651	0.555248	BNC2	0.255513	Apical infected vs CK5 infected@All Days	0.999255	1
-0.31705	0.159601	7.0857	-1.98652	0.0868427	BNIP1	1.06127	Apical infected vs CK5 infected@All Days	0.970621	1
0.0166348	0.212557	64	0.0782604	0.937865	BNIP2	0.0278596	Apical infected vs CK5 infected@All Days	0.999255	1
-0.153658	0.190885	4.34787	-0.804979	0.462556	BNIP3	0.334836	Apical infected vs CK5 infected@All Days	0.999255	1
-0.122588	0.1696	8.79059	-0.722803	0.488584	BNIP3L	0.311061	Apical infected vs CK5 infected@All Days	0.999255	1
-0.178594	0.205727	6.30972	-0.868114	0.417123	BNIP5	0.379736	Apical infected vs CK5 infected@All Days	0.999255	1
0.0172432	0.192517	4.04626	0.0895673	0.93289	BNIPL	0.0301697	Apical infected vs CK5 infected@All Days	0.999255	1
-0.175189	0.212236	7.59189	-0.825445	0.434288	BOC	0.362222	Apical infected vs CK5 infected@All Days	0.999255	1
-0.275251	0.170553	22.9388	-1.61387	0.120229	BOD1	0.919992	Apical infected vs CK5 infected@All Days	0.999255	1
0.0113096	0.181033	11.051	0.0624725	0.951302	BOD1L1	0.0216815	Apical infected vs CK5 infected@All Days	0.999255	1
0.110941	0.211832	45.2624	0.523721	0.603028	BOD1L2	0.219663	Apical infected vs CK5 infected@All Days	0.999255	1
0.12338	0.266544	3.15871	0.462889	0.673482	BOK	0.171674	Apical infected vs CK5 infected@All Days	0.999255	1
-0.140637	0.437849	2.74198	-0.3212	0.770963	BOLA1	0.112966	Apical infected vs CK5 infected@All Days	0.999255	1
0.191185	0.287323	2.70968	0.6654	0.558021	BOLA2B	0.25335	Apical infected vs CK5 infected@All Days	0.999255	1
-0.180594	0.164603	4.89772	-1.09715	0.323567	BOLA3	0.490036	Apical infected vs CK5 infected@All Days	0.999255	1
-0.1827	0.180381	12.2193	-1.01286	0.330765	BOLL	0.48048	Apical infected vs CK5 infected@All Days	0.999255	1
-0.165587	0.295895	2.81132	-0.559615	0.617212	BORA	0.209565	Apical infected vs CK5 infected@All Days	0.999255	1
0.0138874	0.18903	14.9341	0.0734668	0.94241	BORCS5	0.0257603	Apical infected vs CK5 infected@All Days	0.999255	1
0.00422101	0.224305	3.88903	0.0188182	0.985912	BORCS6	0.00616192	Apical infected vs CK5 infected@All Days	0.999255	1
-0.384794	0.254202	2.86312	-1.51374	0.231517	BORCS7	0.635417	Apical infected vs CK5 infected@All Days	0.999255	1
-0.173938	0.167995	23.0772	-1.03538	0.311221	BORCS8	0.506932	Apical infected vs CK5 infected@All Days	0.999255	1
-0.0611615	0.284517	2.92328	-0.214966	0.843914	BPGM	0.0737021	Apical infected vs CK5 infected@All Days	0.999255	1
0.0807006	0.19634	23.7515	0.411025	0.684739	BPHL	0.164475	Apical infected vs CK5 infected@All Days	0.999255	1
0.0369164	0.259716	3.15603	0.142141	0.895561	BPI	0.0479046	Apical infected vs CK5 infected@All Days	0.999255	1
-0.0219501	0.238565	5.62987	-0.0920091	0.929877	BPIFA1	0.0315746	Apical infected vs CK5 infected@All Days	0.999255	1
0.0811681	0.196561	46.8645	0.412941	0.681533	BPIFA2	0.166513	Apical infected vs CK5 infected@All Days	0.999255	1
-0.0409862	0.19556	63.9997	-0.209584	0.834658	BPIFA3	0.0784915	Apical infected vs CK5 infected@All Days	0.999255	1
-0.614543	0.267121	3.29627	-2.30061	0.097011	BPIFB1	1.01318	Apical infected vs CK5 infected@All Days	0.991477	1
0.0549046	0.167895	18.3463	0.327018	0.747356	BPIFB2	0.126472	Apical infected vs CK5 infected@All Days	0.999255	1
0.281089	0.217654	2.50863	1.29145	0.302682	BPIFB3	0.519013	Apical infected vs CK5 infected@All Days	0.999255	1
0.129085	0.295513	3.02312	0.436816	0.691565	BPIFB6	0.160167	Apical infected vs CK5 infected@All Days	0.999255	1
0.105694	0.184989	61.1292	0.571355	0.569854	BPIFC	0.244237	Apical infected vs CK5 infected@All Days	0.999255	1
0.0986916	0.179164	15.0755	0.550846	0.58981	BPNT1	0.229288	Apical infected vs CK5 infected@All Days	0.999255	1
-0.206846	0.199005	5.60579	-1.0394	0.341357	BPNT2	0.466791	Apical infected vs CK5 infected@All Days	0.999255	1
-0.14358	0.190295	15.398	-0.754513	0.461926	BPTF	0.335428	Apical infected vs CK5 infected@All Days	0.999255	1
-0.288425	0.194015	64	-1.48661	0.142028	BPY2	0.847627	Apical infected vs CK5 infected@All Days	0.999255	1
-0.267998	0.236614	3.78156	-1.13264	0.324031	BRAF	0.489414	Apical infected vs CK5 infected@All Days	0.999255	1
0.115639	0.249037	3.28394	0.464344	0.671473	BRAP	0.172972	Apical infected vs CK5 infected@All Days	0.999255	1
-0.0364455	0.138698	45.246	-0.262768	0.793922	BRAT1	0.100222	Apical infected vs CK5 infected@All Days	0.999255	1
-0.262297	0.204564	8.64958	-1.28222	0.233061	BRCA1	0.63253	Apical infected vs CK5 infected@All Days	0.999255	1
0.0685617	0.163047	10.3112	0.420501	0.682749	BRCA2	0.165739	Apical infected vs CK5 infected@All Days	0.999255	1
-0.266882	0.194598	7.58712	-1.37145	0.209418	BRCC3	0.678986	Apical infected vs CK5 infected@All Days	0.999255	1
-0.00821375	0.223939	5.80918	-0.0366786	0.971969	BRD1	0.0123476	Apical infected vs CK5 infected@All Days	0.999255	1
-0.390833	0.254509	3.15831	-1.53563	0.217727	BRD2	0.662088	Apical infected vs CK5 infected@All Days	0.999255	1
-0.0637905	0.276302	5.15001	-0.230873	0.826306	BRD3	0.0828589	Apical infected vs CK5 infected@All Days	0.999255	1
0.0321291	0.285039	3.78289	0.112718	0.91598	BRD3OS	0.038114	Apical infected vs CK5 infected@All Days	0.999255	1
-0.169565	0.212714	50.5055	-0.797152	0.429095	BRD4	0.367447	Apical infected vs CK5 infected@All Days	0.999255	1
0.0799583	0.160382	11.3331	0.498548	0.627632	BRD7	0.202295	Apical infected vs CK5 infected@All Days	0.999255	1
-0.520325	0.171844	64	-3.02789	0.00354722	BRD8	2.45011	Apical infected vs CK5 infected@All Days	0.30777	1
-0.330919	0.214727	3.18291	-1.54112	0.2158	BRD9	0.665948	Apical infected vs CK5 infected@All Days	0.999255	1
0.065757	0.279596	5.64327	0.235185	0.822365	BRDT	0.0849355	Apical infected vs CK5 infected@All Days	0.999255	1
-0.404722	0.183903	5.52879	-2.20074	0.0738537	BRF1	1.13163	Apical infected vs CK5 infected@All Days	0.930093	1
0.0381308	0.211987	7.67844	0.179873	0.861908	BRF2	0.064539	Apical infected vs CK5 infected@All Days	0.999255	1
-0.15689	0.17851	64	-0.878883	0.382753	BRI3	0.417082	Apical infected vs CK5 infected@All Days	0.999255	1
0.109739	0.215467	5.50258	0.509309	0.630304	BRI3BP	0.20045	Apical infected vs CK5 infected@All Days	0.999255	1
0.26292	0.222546	5.39793	1.18142	0.286858	BRICD5	0.542333	Apical infected vs CK5 infected@All Days	0.999255	1
-0.165144	0.165213	64	-0.999582	0.321277	BRINP1	0.49312	Apical infected vs CK5 infected@All Days	0.999255	1
-0.0640352	0.18254	64	-0.3508	0.726891	BRINP2	0.138531	Apical infected vs CK5 infected@All Days	0.999255	1
-0.373579	0.290413	5.02375	-1.28637	0.254404	BRINP3	0.594476	Apical infected vs CK5 infected@All Days	0.999255	1
0.347079	0.172634	8.25653	2.01049	0.0781127	BRIP1	1.10728	Apical infected vs CK5 infected@All Days	0.942337	1
-0.311293	0.187552	32.9515	-1.65977	0.106449	BRIX1	0.972857	Apical infected vs CK5 infected@All Days	0.999255	1
-0.327073	0.21096	11.4258	-1.55041	0.148286	BRK1	0.828899	Apical infected vs CK5 infected@All Days	0.999255	1
-0.203083	0.195335	7.24132	-1.03967	0.331958	BRME1	0.478917	Apical infected vs CK5 infected@All Days	0.999255	1
0.228238	0.426802	2.74399	0.534763	0.633081	BRMS1	0.198541	Apical infected vs CK5 infected@All Days	0.999255	1
0.0185686	0.210953	15.0186	0.0880224	0.931022	BRMS1L	0.0310401	Apical infected vs CK5 infected@All Days	0.999255	1
-0.0875349	0.17042	55.1193	-0.513642	0.609555	BROX	0.214987	Apical infected vs CK5 infected@All Days	0.999255	1
0.189888	0.265779	3.90199	0.714458	0.515354	BRPF1	0.287895	Apical infected vs CK5 infected@All Days	0.999255	1
-0.198098	0.168669	64	-1.17448	0.244555	BRPF3	0.611624	Apical infected vs CK5 infected@All Days	0.999255	1
0.114435	0.201827	64	0.566992	0.572703	BRS3	0.242071	Apical infected vs CK5 infected@All Days	0.999255	1
0.131614	0.190636	20.1363	0.690394	0.497828	BRSK2	0.302921	Apical infected vs CK5 infected@All Days	0.999255	1
-0.021811	0.155121	3.87461	-0.140606	0.895186	BRWD1	0.0480867	Apical infected vs CK5 infected@All Days	0.999255	1
0.00866703	0.189538	5.7266	0.0457272	0.96508	BRWD3	0.0154366	Apical infected vs CK5 infected@All Days	0.999255	1
-0.0774202	0.210471	1.88738	-0.367843	0.750117	BSCL2	0.124871	Apical infected vs CK5 infected@All Days	0.999255	1
0.312544	0.162553	4.75637	1.92272	0.115489	BSDC1	0.93746	Apical infected vs CK5 infected@All Days	0.999255	1
0.17706	0.167036	48.3046	1.06001	0.294413	BSG	0.531042	Apical infected vs CK5 infected@All Days	0.999255	1
-0.346407	0.198152	5.16664	-1.74818	0.138959	BSN	0.857112	Apical infected vs CK5 infected@All Days	0.999255	1
0.0149468	0.247381	3.50586	0.0604201	0.955105	BSND	0.0199489	Apical infected vs CK5 infected@All Days	0.999255	1
0.217496	0.261613	3.24999	0.831365	0.462445	BSPH1	0.33494	Apical infected vs CK5 infected@All Days	0.999255	1
-0.000338973	0.197992	6.89761	-0.00171206	0.998682	BSPRY	0.000572587	Apical infected vs CK5 infected@All Days	0.999833	1
-0.20408	0.230451	7.76324	-0.885565	0.402448	BST1	0.39529	Apical infected vs CK5 infected@All Days	0.999255	1
-0.030568	0.266243	5.80082	-0.114812	0.912464	BST2	0.0397841	Apical infected vs CK5 infected@All Days	0.999255	1
-0.0791108	0.199392	18.8928	-0.396761	0.69599	BSX	0.157397	Apical infected vs CK5 infected@All Days	0.999255	1
0.0252462	0.188696	13.6373	0.133793	0.89552	BTAF1	0.0479246	Apical infected vs CK5 infected@All Days	0.999255	1
0.0941873	0.16667	64	0.565114	0.573972	BTBD1	0.241109	Apical infected vs CK5 infected@All Days	0.999255	1
-0.264291	0.18367	14.0619	-1.43895	0.172052	BTBD10	0.76434	Apical infected vs CK5 infected@All Days	0.999255	1
0.00857553	0.223977	64	0.0382875	0.969578	BTBD11	0.0134174	Apical infected vs CK5 infected@All Days	0.999255	1
0.0410492	0.221825	5.31223	0.185052	0.860048	BTBD16	0.0654774	Apical infected vs CK5 infected@All Days	0.999255	1
0.278721	0.204126	14.5015	1.36544	0.192923	BTBD18	0.714616	Apical infected vs CK5 infected@All Days	0.999255	1
-0.211388	0.185195	16.2992	-1.14143	0.270183	BTBD19	0.568342	Apical infected vs CK5 infected@All Days	0.999255	1
0.0959779	0.170137	16.912	0.56412	0.580077	BTBD2	0.236514	Apical infected vs CK5 infected@All Days	0.999255	1
-0.232273	0.255088	5.68212	-0.910561	0.399505	BTBD3	0.398478	Apical infected vs CK5 infected@All Days	0.999255	1
-0.375288	0.156168	61.2533	-2.4031	0.0193002	BTBD6	1.71444	Apical infected vs CK5 infected@All Days	0.610326	1
0.0245902	0.148943	20.7112	0.165098	0.870467	BTBD7	0.0602475	Apical infected vs CK5 infected@All Days	0.999255	1
-0.0744694	0.222944	52.7275	-0.334027	0.739684	BTBD8	0.130954	Apical infected vs CK5 infected@All Days	0.999255	1
-0.411106	0.222517	3.91976	-1.84753	0.139849	BTBD9	0.854342	Apical infected vs CK5 infected@All Days	0.999255	1
0.208485	0.305821	2.89378	0.681723	0.54597	BTC	0.262831	Apical infected vs CK5 infected@All Days	0.999255	1
-0.218602	0.251285	5.9859	-0.869936	0.41785	BTD	0.378979	Apical infected vs CK5 infected@All Days	0.999255	1
0.065501	0.113054	14.8234	0.57938	0.571034	BTF3	0.243338	Apical infected vs CK5 infected@All Days	0.999255	1
-0.293686	0.188156	19.9587	-1.56086	0.134273	BTF3L4	0.87201	Apical infected vs CK5 infected@All Days	0.999255	1
-0.109251	0.188786	9.23365	-0.578701	0.576633	BTG1	0.239101	Apical infected vs CK5 infected@All Days	0.999255	1
-0.241022	0.243559	4.02998	-0.989586	0.378007	BTG2	0.4225	Apical infected vs CK5 infected@All Days	0.999255	1
-0.00460721	0.239612	3.27673	-0.0192278	0.985771	BTG3	0.00622386	Apical infected vs CK5 infected@All Days	0.999255	1
-0.308914	0.180042	64	-1.71579	0.091038	BTG4	1.04078	Apical infected vs CK5 infected@All Days	0.979354	1
0.274774	0.183836	64	1.49467	0.139916	BTK	0.854132	Apical infected vs CK5 infected@All Days	0.999255	1
0.0982959	0.221174	9.42957	0.444428	0.666759	BTLA	0.176031	Apical infected vs CK5 infected@All Days	0.999255	1
-0.564656	0.185986	8.11126	-3.03602	0.0159016	BTN1A1	1.79856	Apical infected vs CK5 infected@All Days	0.560366	1
-0.447927	0.209606	8.50153	-2.137	0.0630811	BTN2A1	1.2001	Apical infected vs CK5 infected@All Days	0.882624	1
-0.309558	0.240964	3.45759	-1.28467	0.278215	BTN2A2	0.55562	Apical infected vs CK5 infected@All Days	0.999255	1
-0.499174	0.21755	6.75942	-2.29452	0.0567374	BTN3A1	1.24613	Apical infected vs CK5 infected@All Days	0.854968	1
-0.0357118	0.30775	2.88122	-0.116042	0.915232	BTN3A3	0.038469	Apical infected vs CK5 infected@All Days	0.999255	1
0.14332	0.218166	33.6774	0.656929	0.515691	BTNL2	0.28761	Apical infected vs CK5 infected@All Days	0.999255	1
0.280575	0.265236	3.94282	1.05783	0.350587	BTNL3	0.455205	Apical infected vs CK5 infected@All Days	0.999255	1
0.371216	0.189594	5.26673	1.95795	0.104659	BTNL8	0.980222	Apical infected vs CK5 infected@All Days	0.999255	1
-0.121831	0.185483	12.4867	-0.656833	0.52321	BTNL9	0.281324	Apical infected vs CK5 infected@All Days	0.999255	1
-0.155667	0.171438	23.7497	-0.908006	0.372997	BTRC	0.428295	Apical infected vs CK5 infected@All Days	0.999255	1
-0.104491	0.205916	9.06039	-0.507443	0.623965	BUB1	0.20484	Apical infected vs CK5 infected@All Days	0.999255	1
0.306989	0.16192	64	1.89593	0.0624863	BUB1B	1.20422	Apical infected vs CK5 infected@All Days	0.881444	1
-0.11574	0.181889	64	-0.636321	0.526837	BUB3	0.278324	Apical infected vs CK5 infected@All Days	0.999255	1
0.0374673	0.204012	8.33211	0.183652	0.858678	BUD13	0.0661699	Apical infected vs CK5 infected@All Days	0.999255	1
-0.383147	0.193915	10.5018	-1.97585	0.0750269	BUD23	1.12478	Apical infected vs CK5 infected@All Days	0.932292	1
-0.0483453	0.185928	64	-0.260021	0.795682	BUD31	0.0992604	Apical infected vs CK5 infected@All Days	0.999255	1
0.0329436	0.23771	3.61565	0.138587	0.897146	BVES	0.0471367	Apical infected vs CK5 infected@All Days	0.999255	1
-0.139865	0.157	10.7398	-0.89086	0.392525	BYSL	0.406133	Apical infected vs CK5 infected@All Days	0.999255	1
0.111173	0.191931	13.7755	0.579231	0.571784	BZW1	0.242768	Apical infected vs CK5 infected@All Days	0.999255	1
0.0688111	0.228699	3.30963	0.30088	0.781433	BZW2	0.107108	Apical infected vs CK5 infected@All Days	0.999255	1
-0.0916667	0.18739	17.2065	-0.489176	0.630894	C10orf105	0.200043	Apical infected vs CK5 infected@All Days	0.999255	1
0.249474	0.234313	5.17698	1.0647	0.33413	C10orf120	0.476085	Apical infected vs CK5 infected@All Days	0.999255	1
-0.0740425	0.191867	63.9999	-0.385905	0.700847	C10orf126	0.154377	Apical infected vs CK5 infected@All Days	0.999255	1
-0.225579	0.206171	13.4645	-1.09414	0.293083	C10orf53	0.53301	Apical infected vs CK5 infected@All Days	0.999255	1
0.180077	0.225218	2.99092	0.79957	0.482576	C10orf62	0.316434	Apical infected vs CK5 infected@All Days	0.999255	1
-0.513188	0.176336	64	-2.91028	0.00496247	C10orf67	2.3043	Apical infected vs CK5 infected@All Days	0.349126	1
-0.0248594	0.279968	2.92809	-0.0887937	0.934969	C10orf71	0.0292028	Apical infected vs CK5 infected@All Days	0.999255	1
-0.353219	0.191866	5.97436	-1.84097	0.115434	C10orf82	0.937666	Apical infected vs CK5 infected@All Days	0.999255	1
0.0351827	0.154191	64	0.228176	0.820237	C10orf88	0.0860607	Apical infected vs CK5 infected@All Days	0.999255	1
0.306261	0.203184	64	1.50731	0.136653	C10orf90	0.864382	Apical infected vs CK5 infected@All Days	0.999255	1
-0.504468	0.183698	4.36395	-2.74618	0.046889	C10orf95	1.32893	Apical infected vs CK5 infected@All Days	0.81859	1
0.0943883	0.223817	3.9767	0.421721	0.695026	C10orf99	0.157999	Apical infected vs CK5 infected@All Days	0.999255	1
0.0148573	0.200305	9.41144	0.0741735	0.942425	C11orf1	0.0257532	Apical infected vs CK5 infected@All Days	0.999255	1
-0.722919	0.248181	3.21713	-2.91287	0.0568026	C11orf16	1.24563	Apical infected vs CK5 infected@All Days	0.854968	1
-0.0317533	0.168725	7.33529	-0.188196	0.855824	C11orf21	0.0676153	Apical infected vs CK5 infected@All Days	0.999255	1
-0.0081732	0.210332	6.1342	-0.0388586	0.970237	C11orf24	0.0131222	Apical infected vs CK5 infected@All Days	0.999255	1
-0.130624	0.159779	61.8752	-0.81753	0.416763	C11orf42	0.380111	Apical infected vs CK5 infected@All Days	0.999255	1
-0.507693	0.174309	13.7983	-2.9126	0.0114978	C11orf49	1.93938	Apical infected vs CK5 infected@All Days	0.498981	1
-0.131923	0.242801	3.94959	-0.543336	0.616109	C11orf52	0.210343	Apical infected vs CK5 infected@All Days	0.999255	1
-0.170029	0.13954	50.9412	-1.2185	0.228649	C11orf58	0.640831	Apical infected vs CK5 infected@All Days	0.999255	1
-0.235649	0.238526	6.12679	-0.987936	0.36058	C11orf65	0.442999	Apical infected vs CK5 infected@All Days	0.999255	1
0.314266	0.213576	52.5639	1.47145	0.147132	C11orf68	0.832292	Apical infected vs CK5 infected@All Days	0.999255	1
-0.124253	0.183789	64	-0.676066	0.501435	C11orf71	0.299785	Apical infected vs CK5 infected@All Days	0.999255	1
0.0942699	0.219864	5.67433	0.428765	0.683891	C11orf80	0.165013	Apical infected vs CK5 infected@All Days	0.999255	1
0.263878	0.266982	3.67908	0.988372	0.383432	C11orf86	0.416311	Apical infected vs CK5 infected@All Days	0.999255	1
-0.0890414	0.178284	64	-0.499437	0.619184	C11orf87	0.20818	Apical infected vs CK5 infected@All Days	0.999255	1
-0.0125173	0.196694	61.5956	-0.0636384	0.949464	C11orf91	0.0225214	Apical infected vs CK5 infected@All Days	0.999255	1
-0.498516	0.15671	19.7147	-3.18114	0.00475489	C11orf97	2.32286	Apical infected vs CK5 infected@All Days	0.34881	1
-0.00364506	0.181807	63.9995	-0.0200491	0.984067	C12orf29	0.00697552	Apical infected vs CK5 infected@All Days	0.999255	1
-0.166494	0.196309	6.1535	-0.848122	0.428122	C12orf40	0.368432	Apical infected vs CK5 infected@All Days	0.999255	1
-0.121871	0.189413	61.4001	-0.643413	0.522352	C12orf42	0.282037	Apical infected vs CK5 infected@All Days	0.999255	1
0.031791	0.209131	3.95924	0.152015	0.886607	C12orf43	0.0522691	Apical infected vs CK5 infected@All Days	0.999255	1
-0.180638	0.215128	43.1619	-0.839678	0.405716	C12orf50	0.391778	Apical infected vs CK5 infected@All Days	0.999255	1
-0.0829949	0.277135	3.11131	-0.299475	0.783476	C12orf56	0.105975	Apical infected vs CK5 infected@All Days	0.999255	1
0.176188	0.175632	41.2328	1.00316	0.321634	C12orf57	0.492638	Apical infected vs CK5 infected@All Days	0.999255	1
-0.104263	0.188905	55.8733	-0.551934	0.583195	C12orf60	0.234187	Apical infected vs CK5 infected@All Days	0.999255	1
0.0607918	0.256172	2.86393	0.237309	0.828372	C12orf66	0.0817745	Apical infected vs CK5 infected@All Days	0.999255	1
0.169436	0.217662	35.5576	0.778437	0.441461	C12orf71	0.355107	Apical infected vs CK5 infected@All Days	0.999255	1
0.194817	0.269324	2.48207	0.723357	0.531566	C12orf73	0.274442	Apical infected vs CK5 infected@All Days	0.999255	1
-0.915421	0.242818	3.47574	-3.76998	0.0252318	C12orf75	1.59805	Apical infected vs CK5 infected@All Days	0.673379	1
-0.00332461	0.171655	19.3288	-0.019368	0.984746	C12orf76	0.00667574	Apical infected vs CK5 infected@All Days	0.999255	1
0.00270227	0.208421	61.1104	0.0129654	0.989698	C13orf42	0.00449748	Apical infected vs CK5 infected@All Days	0.999255	1
-0.0794187	0.182195	64	-0.435899	0.664377	C13orf46	0.177585	Apical infected vs CK5 infected@All Days	0.999255	1
-0.0361726	0.194381	3.24438	-0.186091	0.863409	C14orf119	0.0637835	Apical infected vs CK5 infected@All Days	0.999255	1
-0.0665936	0.28256	6.77661	-0.23568	0.820645	C14orf132	0.0858448	Apical infected vs CK5 infected@All Days	0.999255	1
0.00398263	0.165757	64	0.0240269	0.980906	C14orf177	0.00837265	Apical infected vs CK5 infected@All Days	0.999255	1
-0.116158	0.22267	62.0135	-0.521659	0.603766	C14orf178	0.219131	Apical infected vs CK5 infected@All Days	0.999255	1
-0.188781	0.293128	3.49505	-0.644021	0.559363	C14orf28	0.252306	Apical infected vs CK5 infected@All Days	0.999255	1
-0.307582	0.301166	4.90543	-1.0213	0.354808	C14orf39	0.450006	Apical infected vs CK5 infected@All Days	0.999255	1
-0.0419257	0.232404	4.02991	-0.1804	0.865548	C14orf93	0.062709	Apical infected vs CK5 infected@All Days	0.999255	1
-0.0236275	0.192124	64	-0.122981	0.902508	C15orf39	0.0445491	Apical infected vs CK5 infected@All Days	0.999255	1
0.115341	0.207059	2.38206	0.557043	0.625454	C15orf40	0.203805	Apical infected vs CK5 infected@All Days	0.999255	1
-0.502294	0.285018	3.61873	-1.76232	0.160307	C15orf48	0.795047	Apical infected vs CK5 infected@All Days	0.999255	1
0.21769	0.195295	3.43443	1.11467	0.336857	C15orf61	0.472555	Apical infected vs CK5 infected@All Days	0.999255	1
0.0701045	0.189458	10.3684	0.370027	0.718809	C15orf62	0.143386	Apical infected vs CK5 infected@All Days	0.999255	1
0.0283435	0.179329	64	0.158054	0.874912	C15orf65	0.0580355	Apical infected vs CK5 infected@All Days	0.999255	1
-0.259077	0.187283	64	-1.38335	0.171364	C16orf46	0.76608	Apical infected vs CK5 infected@All Days	0.999255	1
-0.0387447	0.185996	45.1252	-0.208309	0.835925	C16orf54	0.0778327	Apical infected vs CK5 infected@All Days	0.999255	1
-0.00513132	0.182068	4.55176	-0.0281835	0.978709	C16orf70	0.00934636	Apical infected vs CK5 infected@All Days	0.999255	1
0.121026	0.185539	25.0728	0.652293	0.520148	C16orf72	0.283873	Apical infected vs CK5 infected@All Days	0.999255	1
0.0853848	0.230958	4.41037	0.369698	0.728684	C16orf74	0.137461	Apical infected vs CK5 infected@All Days	0.999255	1
-0.0155403	0.168971	23.2298	-0.0919706	0.92751	C16orf78	0.0326814	Apical infected vs CK5 infected@All Days	0.999255	1
-0.0739962	0.204641	9.48248	-0.36159	0.725585	C16orf82	0.139312	Apical infected vs CK5 infected@All Days	0.999255	1
-0.00949368	0.202272	5.49035	-0.0469351	0.964225	C16orf86	0.0158216	Apical infected vs CK5 infected@All Days	0.999255	1
-0.116213	0.211432	8.37374	-0.549645	0.596914	C16orf87	0.224088	Apical infected vs CK5 infected@All Days	0.999255	1
0.0561619	0.289598	3.98771	0.19393	0.855709	C16orf89	0.0676741	Apical infected vs CK5 infected@All Days	0.999255	1
0.119932	0.19548	55.3563	0.613525	0.542042	C16orf90	0.265967	Apical infected vs CK5 infected@All Days	0.999255	1
-0.510711	0.278937	3.32336	-1.83092	0.1555	C16orf91	0.80827	Apical infected vs CK5 infected@All Days	0.999255	1
0.0119063	0.269595	3.15059	0.0441636	0.967425	C16orf95	0.0143826	Apical infected vs CK5 infected@All Days	0.999255	1
0.0569167	0.212835	11.3288	0.267421	0.793951	C16orf96	0.100206	Apical infected vs CK5 infected@All Days	0.999255	1
-0.121193	0.282542	5.14508	-0.428937	0.685337	C17orf100	0.164096	Apical infected vs CK5 infected@All Days	0.999255	1
0.225622	0.187171	35.4137	1.20543	0.236029	C17orf107	0.627034	Apical infected vs CK5 infected@All Days	0.999255	1
-0.145886	0.243968	3.79256	-0.597974	0.583724	C17orf113	0.233792	Apical infected vs CK5 infected@All Days	0.999255	1
-0.289549	0.188977	64	-1.5322	0.130403	C17orf49	0.884713	Apical infected vs CK5 infected@All Days	0.999255	1
-0.0342184	0.184582	3.71587	-0.185383	0.862603	C17orf58	0.0641892	Apical infected vs CK5 infected@All Days	0.999255	1
-0.0618902	0.19259	11.9601	-0.321357	0.753486	C17orf75	0.122925	Apical infected vs CK5 infected@All Days	0.999255	1
-0.0528976	0.16347	16.4367	-0.323593	0.750327	C17orf78	0.124749	Apical infected vs CK5 infected@All Days	0.999255	1
0.0336961	0.218727	9.37118	0.154056	0.880833	C17orf80	0.0551066	Apical infected vs CK5 infected@All Days	0.999255	1
-0.720326	0.179309	28.6865	-4.01723	0.000387657	C17orf97	3.41155	Apical infected vs CK5 infected@All Days	0.0752054	1
-0.0052066	0.192185	6.84036	-0.0270916	0.97916	C17orf98	0.0091463	Apical infected vs CK5 infected@All Days	0.999255	1
-0.272342	0.23412	1.74961	-1.16326	0.379005	C17orf99	0.421355	Apical infected vs CK5 infected@All Days	0.999255	1
0.0282714	0.17492	64	0.161625	0.87211	C18orf21	0.0594286	Apical infected vs CK5 infected@All Days	0.999255	1
0.209447	0.198139	1.87737	1.05707	0.40741	C18orf25	0.389968	Apical infected vs CK5 infected@All Days	0.999255	1
-0.0216905	0.375239	3.18345	-0.0578044	0.957343	C18orf32	0.0189322	Apical infected vs CK5 infected@All Days	0.999255	1
-0.330995	0.205439	5.23377	-1.61116	0.165454	C18orf54	0.781322	Apical infected vs CK5 infected@All Days	0.999255	1
0.112913	0.219961	3.82351	0.513332	0.63595	C18orf63	0.196577	Apical infected vs CK5 infected@All Days	0.999255	1
-0.103049	0.214562	38.1858	-0.480277	0.63377	C19orf12	0.198068	Apical infected vs CK5 infected@All Days	0.999255	1
-0.355013	0.212063	3.06708	-1.6741	0.19071	C19orf18	0.719626	Apical infected vs CK5 infected@All Days	0.999255	1
-0.154502	0.24542	2.76278	-0.629539	0.577178	C19orf25	0.23869	Apical infected vs CK5 infected@All Days	0.999255	1
0.321412	0.248628	5.35162	1.29274	0.249098	C19orf33	0.603629	Apical infected vs CK5 infected@All Days	0.999255	1
-0.044004	0.196779	4.19832	-0.223621	0.833515	C19orf38	0.0790864	Apical infected vs CK5 infected@All Days	0.999255	1
-0.118751	0.182995	22.7675	-0.648929	0.522877	C19orf44	0.281601	Apical infected vs CK5 infected@All Days	0.999255	1
0.0444898	0.220895	2.47289	0.201407	0.855772	C19orf47	0.0676419	Apical infected vs CK5 infected@All Days	0.999255	1
0.112943	0.238134	2.64511	0.474281	0.67166	C19orf48	0.172851	Apical infected vs CK5 infected@All Days	0.999255	1
-0.257239	0.170179	19.348	-1.51158	0.146803	C19orf53	0.833265	Apical infected vs CK5 infected@All Days	0.999255	1
-0.156036	0.198078	2.30463	-0.787752	0.503744	C19orf54	0.29779	Apical infected vs CK5 infected@All Days	0.999255	1
0.269696	0.233422	3.01324	1.1554	0.331262	C19orf71	0.479828	Apical infected vs CK5 infected@All Days	0.999255	1
-0.00778998	0.18768	3.95036	-0.0415067	0.968905	C19orf73	0.0137189	Apical infected vs CK5 infected@All Days	0.999255	1
0.279235	0.245664	2.60799	1.13666	0.349266	C19orf81	0.456843	Apical infected vs CK5 infected@All Days	0.999255	1
-0.292051	0.173254	7.75881	-1.68568	0.131519	C19orf84	0.881013	Apical infected vs CK5 infected@All Days	0.999255	1
-0.248055	0.187454	5.20488	-1.32329	0.240889	C1D	0.618182	Apical infected vs CK5 infected@All Days	0.999255	1
0.030778	0.172941	6.60544	0.177968	0.864082	C1GALT1	0.0634451	Apical infected vs CK5 infected@All Days	0.999255	1
-0.277805	0.306081	3.17707	-0.90762	0.427584	C1GALT1C1	0.368978	Apical infected vs CK5 infected@All Days	0.999255	1
-0.0597992	0.297057	5.58078	-0.201306	0.847594	C1GALT1C1L	0.0718119	Apical infected vs CK5 infected@All Days	0.999255	1
-0.0596903	0.172496	64	-0.34604	0.730448	C1orf100	0.136411	Apical infected vs CK5 infected@All Days	0.999255	1
0.136737	0.226482	6.42471	0.603746	0.566707	C1orf105	0.246642	Apical infected vs CK5 infected@All Days	0.999255	1
0.165882	0.196889	11.1942	0.842518	0.417136	C1orf109	0.379722	Apical infected vs CK5 infected@All Days	0.999255	1
-0.202176	0.159248	52.1401	-1.26957	0.209875	C1orf112	0.678039	Apical infected vs CK5 infected@All Days	0.999255	1
0.0336877	0.209577	3.67811	0.160741	0.880734	C1orf115	0.0551553	Apical infected vs CK5 infected@All Days	0.999255	1
0.000207456	0.188478	15.3247	0.00110069	0.999136	C1orf116	0.000375403	Apical infected vs CK5 infected@All Days	0.999833	1
0.147326	0.182792	64	0.805978	0.42324	C1orf122	0.373413	Apical infected vs CK5 infected@All Days	0.999255	1
-0.249023	0.242199	2.19822	-1.02818	0.403516	C1orf127	0.394139	Apical infected vs CK5 infected@All Days	0.999255	1
-0.024078	0.295725	3.17253	-0.0814203	0.939975	C1orf131	0.0268837	Apical infected vs CK5 infected@All Days	0.999255	1
-0.105387	0.158329	56.5064	-0.66562	0.508362	C1orf141	0.293827	Apical infected vs CK5 infected@All Days	0.999255	1
0.353913	0.37029	3.03152	0.955771	0.409033	C1orf146	0.388242	Apical infected vs CK5 infected@All Days	0.999255	1
-0.373163	0.251677	3.05767	-1.48271	0.23312	C1orf158	0.632421	Apical infected vs CK5 infected@All Days	0.999255	1
-0.0486768	0.180573	5.87935	-0.269568	0.796703	C1orf159	0.0987035	Apical infected vs CK5 infected@All Days	0.999255	1
-0.0600123	0.245067	9.70468	-0.244881	0.811649	C1orf162	0.090632	Apical infected vs CK5 infected@All Days	0.999255	1
-0.2241	0.197376	59.8602	-1.1354	0.260735	C1orf167	0.583801	Apical infected vs CK5 infected@All Days	0.999255	1
-0.370665	0.204482	5.32001	-1.81271	0.126097	C1orf174	0.899294	Apical infected vs CK5 infected@All Days	0.999255	1
-0.00935775	0.239953	7.61637	-0.0389982	0.969895	C1orf185	0.0132755	Apical infected vs CK5 infected@All Days	0.999255	1
-0.117649	0.173353	13.2903	-0.678665	0.508996	C1orf189	0.293286	Apical infected vs CK5 infected@All Days	0.999255	1
-0.520917	0.185226	6.08072	-2.81233	0.0302251	C1orf194	1.51963	Apical infected vs CK5 infected@All Days	0.710066	1
-0.224936	0.184312	64	-1.22041	0.226787	C1orf198	0.644383	Apical infected vs CK5 infected@All Days	0.999255	1
-0.142678	0.237005	6.42304	-0.602003	0.567803	C1orf210	0.245803	Apical infected vs CK5 infected@All Days	0.999255	1
0.11386	0.181317	8.11085	0.627958	0.547301	C1orf216	0.261774	Apical infected vs CK5 infected@All Days	0.999255	1
-0.167424	0.240921	4.28186	-0.694933	0.522973	C1orf232	0.281521	Apical infected vs CK5 infected@All Days	0.999255	1
0.107997	0.217586	64	0.496343	0.621353	C1orf35	0.206662	Apical infected vs CK5 infected@All Days	0.999255	1
0.0160895	0.185696	4.99411	0.0866446	0.934321	C1orf43	0.0295041	Apical infected vs CK5 infected@All Days	0.999255	1
-0.172195	0.215637	10.1454	-0.798541	0.442848	C1orf50	0.353745	Apical infected vs CK5 infected@All Days	0.999255	1
-0.365776	0.206644	6.33183	-1.77007	0.124517	C1orf52	0.90477	Apical infected vs CK5 infected@All Days	0.999255	1
-0.0165215	0.208124	64	-0.0793828	0.936976	C1orf53	0.0282716	Apical infected vs CK5 infected@All Days	0.999255	1
0.148423	0.219969	35.3639	0.674746	0.504225	C1orf54	0.297376	Apical infected vs CK5 infected@All Days	0.999255	1
-0.114427	0.218734	6.56756	-0.523135	0.618058	C1orf68	0.208971	Apical infected vs CK5 infected@All Days	0.999255	1
-0.0129545	0.215483	59.9717	-0.0601186	0.952261	C1orf74	0.021244	Apical infected vs CK5 infected@All Days	0.999255	1
-0.242169	0.181032	64	-1.33771	0.185724	C1orf87	0.731132	Apical infected vs CK5 infected@All Days	0.999255	1
-0.046212	0.217684	6.89123	-0.21229	0.838023	C1orf94	0.0767439	Apical infected vs CK5 infected@All Days	0.999255	1
-0.577055	0.182437	2.67362	-3.16304	0.0593705	C1QA	1.22643	Apical infected vs CK5 infected@All Days	0.863861	1
-0.0468278	0.188674	4.77468	-0.248194	0.814303	C1QB	0.0892139	Apical infected vs CK5 infected@All Days	0.999255	1
0.226891	0.197438	9.06132	1.14917	0.279913	C1QBP	0.552977	Apical infected vs CK5 infected@All Days	0.999255	1
-0.178515	0.181686	64	-0.982544	0.329532	C1QC	0.482103	Apical infected vs CK5 infected@All Days	0.999255	1
-0.00263385	0.195701	64	-0.0134585	0.989304	C1QL1	0.0046703	Apical infected vs CK5 infected@All Days	0.999255	1
-0.151047	0.199845	14.2881	-0.755824	0.462034	C1QL2	0.335326	Apical infected vs CK5 infected@All Days	0.999255	1
-0.0393166	0.200055	58.0835	-0.196529	0.844882	C1QL3	0.0732038	Apical infected vs CK5 infected@All Days	0.999255	1
0.209321	0.173387	40.4777	1.20725	0.234342	C1QL4	0.630149	Apical infected vs CK5 infected@All Days	0.999255	1
0.122981	0.192917	64	0.637481	0.526086	C1QTNF1	0.278943	Apical infected vs CK5 infected@All Days	0.999255	1
0.15472	0.187876	64	0.823521	0.41327	C1QTNF12	0.383766	Apical infected vs CK5 infected@All Days	0.999255	1
0.158142	0.206458	64	0.765978	0.446505	C1QTNF2	0.350173	Apical infected vs CK5 infected@All Days	0.999255	1
-0.0587935	0.171951	8.63009	-0.341921	0.740589	C1QTNF3	0.130423	Apical infected vs CK5 infected@All Days	0.999255	1
0.153651	0.336551	2.6494	0.456547	0.682783	C1QTNF4	0.165717	Apical infected vs CK5 infected@All Days	0.999255	1
0.0220692	0.185912	6.41091	0.118708	0.90914	C1QTNF5	0.0413693	Apical infected vs CK5 infected@All Days	0.999255	1
-0.0853375	0.219099	2.57413	-0.389493	0.72685	C1QTNF6	0.138555	Apical infected vs CK5 infected@All Days	0.999255	1
-0.063079	0.199036	64	-0.316922	0.752334	C1QTNF7	0.123589	Apical infected vs CK5 infected@All Days	0.999255	1
-0.0813623	0.229919	5.22776	-0.353874	0.73726	C1QTNF8	0.132379	Apical infected vs CK5 infected@All Days	0.999255	1
-0.333494	0.190357	64	-1.75194	0.0845751	C1QTNF9	1.07276	Apical infected vs CK5 infected@All Days	0.967771	1
-0.0455023	0.154355	63.9999	-0.29479	0.769109	C1QTNF9B	0.114012	Apical infected vs CK5 infected@All Days	0.999255	1
-0.134833	0.20025	64	-0.673324	0.503165	C1R	0.298289	Apical infected vs CK5 infected@All Days	0.999255	1
0.324776	0.202332	64	1.60516	0.113382	C1RL	0.945455	Apical infected vs CK5 infected@All Days	0.999255	1
-0.233647	0.229869	6.43354	-1.01644	0.346112	C1S	0.460783	Apical infected vs CK5 infected@All Days	0.999255	1
-0.0852571	0.233762	4.72319	-0.364718	0.731078	C2	0.136036	Apical infected vs CK5 infected@All Days	0.999255	1
0.147564	0.246674	2.11774	0.598214	0.607439	C20orf141	0.216497	Apical infected vs CK5 infected@All Days	0.999255	1
