## supplementary Table for "Spatiotemporally organized immunomodulatory response to SARS-CoV-2 virus in primary human broncho-alveolar epithelia": Table_S6_GeoMx-gene-list-analysis-for-SARS-CoV-2-Wuhan-like-virus.xlsx (part 12 of 15)

### Sheet: Apical infect-v-CK5infect_allD (continued)
FC	Std..Error	df	t.value	Pval	gene	Significance	test	fdr	fwer
-0.188178	0.183348	5.53194	-1.02634	0.347497	C20orf144	0.459049	Apical infected vs CK5 infected@All Days	0.999255	1
-0.51487	0.185204	10.9593	-2.78001	0.0179603	C20orf173	1.74569	Apical infected vs CK5 infected@All Days	0.591401	1
-0.270756	0.190547	2.91438	-1.42095	0.252959	C20orf202	0.596951	Apical infected vs CK5 infected@All Days	0.999255	1
-0.128795	0.170787	26.5083	-0.754124	0.457422	C20orf203	0.339683	Apical infected vs CK5 infected@All Days	0.999255	1
-0.303186	0.20619	59.4782	-1.47042	0.146719	C20orf204	0.833514	Apical infected vs CK5 infected@All Days	0.999255	1
-0.074523	0.188542	10.6322	-0.39526	0.700465	C20orf27	0.154613	Apical infected vs CK5 infected@All Days	0.999255	1
-1.49004	0.265394	4.63047	-5.61445	0.0031621	C20orf85	2.50002	Apical infected vs CK5 infected@All Days	0.295672	1
-0.871237	0.156291	40.9867	-5.57444	1.7422e-06	C20orf96	5.7589	Apical infected vs CK5 infected@All Days	0.0015832	0.0300808
-1.43111	0.365332	2.94102	-3.91728	0.0306609	C21orf58	1.51341	Apical infected vs CK5 infected@All Days	0.716362	1
-0.276075	0.190029	45.7932	-1.4528	0.153097	C21orf62	0.815032	Apical infected vs CK5 infected@All Days	0.999255	1
-0.115139	0.212211	2.67531	-0.54257	0.629321	C21orf91	0.201128	Apical infected vs CK5 infected@All Days	0.999255	1
-0.560604	0.176112	11.6833	-3.18323	0.00811935	C22orf15	2.09048	Apical infected vs CK5 infected@All Days	0.434919	1
-0.368397	0.193114	64	-1.90767	0.0609234	C22orf23	1.21522	Apical infected vs CK5 infected@All Days	0.872225	1
-0.282122	0.20343	4.58238	-1.38683	0.229159	C22orf31	0.639863	Apical infected vs CK5 infected@All Days	0.999255	1
0.0301263	0.182585	64	0.164999	0.869465	C22orf42	0.0607479	Apical infected vs CK5 infected@All Days	0.999255	1
-0.213248	0.19034	64	-1.12035	0.26675	C2CD2	0.573895	Apical infected vs CK5 infected@All Days	0.999255	1
-0.234635	0.219453	3.39311	-1.06918	0.355078	C2CD2L	0.449677	Apical infected vs CK5 infected@All Days	0.999255	1
-0.236313	0.217006	10.7578	-1.08897	0.299961	C2CD3	0.522935	Apical infected vs CK5 infected@All Days	0.999255	1
-0.179838	0.189861	31.6054	-0.947207	0.35072	C2CD4A	0.45504	Apical infected vs CK5 infected@All Days	0.999255	1
0.20139	0.191523	62.2344	1.05151	0.297089	C2CD4C	0.527114	Apical infected vs CK5 infected@All Days	0.999255	1
-0.129578	0.176029	4.33482	-0.736119	0.499517	C2CD4D	0.30145	Apical infected vs CK5 infected@All Days	0.999255	1
-0.217464	0.223081	9.34732	-0.974819	0.354201	C2CD5	0.45075	Apical infected vs CK5 infected@All Days	0.999255	1
-0.221282	0.192232	10.6038	-1.15112	0.274978	C2CD6	0.560702	Apical infected vs CK5 infected@All Days	0.999255	1
0.217378	0.190482	16.8953	1.1412	0.269704	C2orf15	0.569112	Apical infected vs CK5 infected@All Days	0.999255	1
0.23814	0.203442	59.9535	1.17056	0.246409	C2orf16	0.608343	Apical infected vs CK5 infected@All Days	0.999255	1
-0.00464515	0.231023	5.0878	-0.0201069	0.984723	C2orf42	0.00668598	Apical infected vs CK5 infected@All Days	0.999255	1
0.151465	0.309082	3.20856	0.490046	0.655669	C2orf49	0.183315	Apical infected vs CK5 infected@All Days	0.999255	1
-0.57625	0.214569	3.16089	-2.68562	0.0706087	C2orf50	1.15114	Apical infected vs CK5 infected@All Days	0.909798	1
-0.282867	0.211912	3.35613	-1.33483	0.265267	C2orf66	0.576317	Apical infected vs CK5 infected@All Days	0.999255	1
-0.129073	0.191958	20.913	-0.672402	0.508689	C2orf68	0.293547	Apical infected vs CK5 infected@All Days	0.999255	1
0.0845481	0.237884	5.38065	0.355418	0.735789	C2orf69	0.133247	Apical infected vs CK5 infected@All Days	0.999255	1
0.0109239	0.213182	8.17489	0.051242	0.960363	C2orf72	0.0175647	Apical infected vs CK5 infected@All Days	0.999255	1
-0.589703	0.169205	11.1943	-3.48514	0.00497422	C2orf73	2.30327	Apical infected vs CK5 infected@All Days	0.349126	1
-0.794037	0.199969	3.46852	-3.97081	0.021753	C2orf74	1.66248	Apical infected vs CK5 infected@All Days	0.641869	1
0.211262	0.176096	64	1.1997	0.23468	C2orf78	0.629525	Apical infected vs CK5 infected@All Days	0.999255	1
0.0785781	0.227974	53.7937	0.34468	0.731679	C2orf80	0.13568	Apical infected vs CK5 infected@All Days	0.999255	1
-0.15302	0.221837	2.70524	-0.689785	0.544807	C2orf81	0.263758	Apical infected vs CK5 infected@All Days	0.999255	1
0.161715	0.210324	62.708	0.768889	0.444845	C2orf83	0.351791	Apical infected vs CK5 infected@All Days	0.999255	1
0.327439	0.188609	10.4872	1.73607	0.111789	C2orf88	0.9516	Apical infected vs CK5 infected@All Days	0.999255	1
0.323407	0.335877	3.17245	0.962872	0.403124	C2orf91	0.394562	Apical infected vs CK5 infected@All Days	0.999255	1
-0.303038	0.180405	5.78865	-1.67976	0.145811	C2orf92	0.836209	Apical infected vs CK5 infected@All Days	0.999255	1
0.164004	0.199229	8.49563	0.823193	0.432897	C3	0.363616	Apical infected vs CK5 infected@All Days	0.999255	1
-0.379317	0.172469	7.81687	-2.19934	0.0598292	C3AR1	1.22309	Apical infected vs CK5 infected@All Days	0.864746	1
-0.435139	0.219841	6.61881	-1.97933	0.0906339	C3orf14	1.04271	Apical infected vs CK5 infected@All Days	0.977904	1
0.130095	0.208514	7.57788	0.623915	0.550997	C3orf18	0.258851	Apical infected vs CK5 infected@All Days	0.999255	1
-0.290508	0.178554	60.8108	-1.627	0.108908	C3orf22	0.96294	Apical infected vs CK5 infected@All Days	0.999255	1
-0.0375786	0.220234	64	-0.17063	0.865053	C3orf33	0.0629575	Apical infected vs CK5 infected@All Days	0.999255	1
0.260336	0.187739	22.8764	1.38669	0.178902	C3orf35	0.747386	Apical infected vs CK5 infected@All Days	0.999255	1
-0.342167	0.186777	63.9996	-1.83196	0.0716113	C3orf36	1.14502	Apical infected vs CK5 infected@All Days	0.914527	1
-0.0792829	0.204455	14.2895	-0.387776	0.703897	C3orf38	0.152491	Apical infected vs CK5 infected@All Days	0.999255	1
0.128039	0.194057	64	0.659802	0.511748	C3orf49	0.290944	Apical infected vs CK5 infected@All Days	0.999255	1
-0.0929088	0.344127	3.00556	-0.269984	0.804649	C3orf52	0.0943934	Apical infected vs CK5 infected@All Days	0.999255	1
-0.116691	0.194091	64	-0.60122	0.549817	C3orf56	0.259782	Apical infected vs CK5 infected@All Days	0.999255	1
-0.204834	0.187965	24.5998	-1.08974	0.286386	C3orf62	0.543048	Apical infected vs CK5 infected@All Days	0.999255	1
-0.0336651	0.240691	4.07502	-0.139869	0.895405	C3orf70	0.0479803	Apical infected vs CK5 infected@All Days	0.999255	1
-0.163079	0.193496	6.76668	-0.8428	0.428122	C3orf80	0.368433	Apical infected vs CK5 infected@All Days	0.999255	1
0.0507583	0.198448	17.9825	0.255777	0.801026	C3orf84	0.0963533	Apical infected vs CK5 infected@All Days	0.999255	1
0.299619	0.206721	11.4137	1.44939	0.174142	C3orf85	0.759096	Apical infected vs CK5 infected@All Days	0.999255	1
-0.680067	0.290652	3.12049	-2.33979	0.0978678	C4B	1.00936	Apical infected vs CK5 infected@All Days	0.992166	1
-0.239139	0.21902	7.88681	-1.09186	0.307122	C4BPA	0.512689	Apical infected vs CK5 infected@All Days	0.999255	1
-0.131444	0.205808	5.17067	-0.638676	0.550249	C4BPB	0.25944	Apical infected vs CK5 infected@All Days	0.999255	1
0.0326683	0.192015	61.2332	0.170134	0.865465	C4orf17	0.0627504	Apical infected vs CK5 infected@All Days	0.999255	1
-0.0247632	0.207333	25.3621	-0.119437	0.90587	C4orf19	0.0429339	Apical infected vs CK5 infected@All Days	0.999255	1
-0.230869	0.192775	4.25642	-1.19761	0.293478	C4orf3	0.532425	Apical infected vs CK5 infected@All Days	0.999255	1
-0.237119	0.211887	5.52615	-1.11908	0.309374	C4orf33	0.509516	Apical infected vs CK5 infected@All Days	0.999255	1
0.377217	0.281344	5.24215	1.34077	0.235163	C4orf36	0.628632	Apical infected vs CK5 infected@All Days	0.999255	1
0.160947	0.186914	64	0.861075	0.392412	C4orf45	0.406258	Apical infected vs CK5 infected@All Days	0.999255	1
-0.252714	0.120255	46.3099	-2.10148	0.0410685	C4orf46	1.38649	Apical infected vs CK5 infected@All Days	0.802136	1
-0.606141	0.282813	3.21145	-2.14326	0.115523	C4orf47	0.93733	Apical infected vs CK5 infected@All Days	0.999255	1
-0.419053	0.247299	4.75532	-1.69452	0.153946	C4orf50	0.812631	Apical infected vs CK5 infected@All Days	0.999255	1
-0.302222	0.212372	8.03348	-1.42308	0.192366	C4orf51	0.715871	Apical infected vs CK5 infected@All Days	0.999255	1
-0.208485	0.192906	58.4591	-1.08076	0.284244	C5	0.546308	Apical infected vs CK5 infected@All Days	0.999255	1
-0.52689	0.176721	31.9831	-2.98149	0.00544737	C5AR1	2.26381	Apical infected vs CK5 infected@All Days	0.364552	1
-0.228737	0.242647	6.12119	-0.942676	0.381548	C5AR2	0.418451	Apical infected vs CK5 infected@All Days	0.999255	1
-0.0520247	0.220749	3.11264	-0.235673	0.828347	C5orf15	0.0817878	Apical infected vs CK5 infected@All Days	0.999255	1
0.355529	0.209939	31.7138	1.69349	0.100164	C5orf22	0.999288	Apical infected vs CK5 infected@All Days	0.997168	1
-0.238863	0.324674	3.12004	-0.735701	0.513329	C5orf24	0.289605	Apical infected vs CK5 infected@All Days	0.999255	1
0.161768	0.178601	5.2463	0.905749	0.404745	C5orf34	0.392819	Apical infected vs CK5 infected@All Days	0.999255	1
-0.10004	0.179484	33.3805	-0.557375	0.58099	C5orf38	0.235831	Apical infected vs CK5 infected@All Days	0.999255	1
0.233977	0.244214	5.47817	0.958084	0.37837	C5orf46	0.422083	Apical infected vs CK5 infected@All Days	0.999255	1
-0.0658509	0.293862	3.84597	-0.224088	0.834087	C5orf47	0.0787888	Apical infected vs CK5 infected@All Days	0.999255	1
-0.286928	0.211497	14.781	-1.35665	0.195251	C5orf49	0.709406	Apical infected vs CK5 infected@All Days	0.999255	1
-0.0825423	0.196857	4.26025	-0.4193	0.695283	C5orf51	0.157838	Apical infected vs CK5 infected@All Days	0.999255	1
-0.0189203	0.224524	5.60305	-0.0842684	0.935772	C5orf52	0.0288298	Apical infected vs CK5 infected@All Days	0.999255	1
0.108438	0.247881	4.05512	0.43746	0.684069	C5orf60	0.1649	Apical infected vs CK5 infected@All Days	0.999255	1
-0.29673	0.162472	61.5207	-1.82635	0.0726503	C5orf63	1.13876	Apical infected vs CK5 infected@All Days	0.921661	1
-0.660216	0.189584	6.80312	-3.48244	0.0107085	C6	1.97027	Apical infected vs CK5 infected@All Days	0.496679	1
-1.59353	0.219538	8.50777	-7.25857	6.38535e-05	C6orf118	4.19482	Apical infected vs CK5 infected@All Days	0.0224999	1
-0.0218281	0.296074	3.45281	-0.0737253	0.945297	C6orf120	0.0244315	Apical infected vs CK5 infected@All Days	0.999255	1
-0.072404	0.243844	3.57767	-0.296928	0.782949	C6orf132	0.106267	Apical infected vs CK5 infected@All Days	0.999255	1
0.292887	0.199621	64	1.46722	0.147214	C6orf136	0.832051	Apical infected vs CK5 infected@All Days	0.999255	1
0.636212	0.256836	4.0597	2.47712	0.067502	C6orf141	1.17068	Apical infected vs CK5 infected@All Days	0.895841	1
0.172565	0.198675	35.9209	0.868579	0.390844	C6orf15	0.407997	Apical infected vs CK5 infected@All Days	0.999255	1
-0.177279	0.217087	8.16521	-0.816627	0.437317	C6orf163	0.359204	Apical infected vs CK5 infected@All Days	0.999255	1
-0.02974	0.190708	46.1867	-0.155945	0.876756	C6orf201	0.0571214	Apical infected vs CK5 infected@All Days	0.999255	1
0.0124236	0.310728	4.25232	0.0399821	0.969915	C6orf223	0.0132664	Apical infected vs CK5 infected@All Days	0.999255	1
0.0555477	0.177277	10.8195	0.313338	0.759981	C6orf226	0.119197	Apical infected vs CK5 infected@All Days	0.999255	1
0.445352	0.278923	2.60706	1.59668	0.221976	C6orf47	0.653694	Apical infected vs CK5 infected@All Days	0.999255	1
-0.224426	0.147079	4.74666	-1.52589	0.190618	C6orf52	0.719835	Apical infected vs CK5 infected@All Days	0.999255	1
-0.276006	0.197698	37.4034	-1.3961	0.170916	C6orf58	0.767216	Apical infected vs CK5 infected@All Days	0.999255	1
-0.528302	0.224088	3.39562	-2.35757	0.0894748	C6orf62	1.0483	Apical infected vs CK5 infected@All Days	0.976388	1
0.286588	0.17758	11.617	1.61385	0.133375	C6orf89	0.874926	Apical infected vs CK5 infected@All Days	0.999255	1
-0.0490082	0.17367	53.3359	-0.282192	0.778888	C7	0.108525	Apical infected vs CK5 infected@All Days	0.999255	1
-0.113933	0.208744	8.77928	-0.545805	0.598792	C7orf25	0.222724	Apical infected vs CK5 infected@All Days	0.999255	1
0.0444947	0.195871	7.91959	0.227164	0.826051	C7orf26	0.0829932	Apical infected vs CK5 infected@All Days	0.999255	1
-0.120338	0.187169	40.3521	-0.642936	0.523902	C7orf31	0.28075	Apical infected vs CK5 infected@All Days	0.999255	1
0.0382229	0.222605	4.95937	0.171707	0.870454	C7orf33	0.0602543	Apical infected vs CK5 infected@All Days	0.999255	1
-0.568098	0.145801	46.9478	-3.89639	0.000308501	C7orf50	3.51074	Apical infected vs CK5 infected@All Days	0.0649582	1
-0.508564	0.258598	5.27485	-1.96662	0.103394	C7orf57	0.985506	Apical infected vs CK5 infected@All Days	0.999255	1
-0.176832	0.246061	3.41921	-0.718651	0.518371	C7orf61	0.285359	Apical infected vs CK5 infected@All Days	0.999255	1
0.145854	0.186726	64	0.781116	0.437614	C7orf77	0.358908	Apical infected vs CK5 infected@All Days	0.999255	1
0.394333	0.182902	20.7977	2.15598	0.0429527	C8A	1.36701	Apical infected vs CK5 infected@All Days	0.807866	1
0.157619	0.231217	18.8351	0.681691	0.503731	C8B	0.297801	Apical infected vs CK5 infected@All Days	0.999255	1
-0.206701	0.210635	61.0939	-0.981325	0.330303	C8G	0.481088	Apical infected vs CK5 infected@All Days	0.999255	1
-0.187629	0.176014	64	-1.06599	0.290433	C8orf33	0.536953	Apical infected vs CK5 infected@All Days	0.999255	1
-0.189127	0.225939	5.75368	-0.837074	0.435932	C8orf34	0.360581	Apical infected vs CK5 infected@All Days	0.999255	1
0.0323725	0.203647	10.3037	0.158964	0.87677	C8orf37	0.0571142	Apical infected vs CK5 infected@All Days	0.999255	1
0.0440358	0.18013	5.56578	0.244466	0.81563	C8orf44	0.0885067	Apical infected vs CK5 infected@All Days	0.999255	1
0.0124069	0.254563	5.80002	0.0487382	0.962763	C8orf48	0.0164808	Apical infected vs CK5 infected@All Days	0.999255	1
-0.0254897	0.207846	5.22054	-0.122637	0.906976	C8orf58	0.042404	Apical infected vs CK5 infected@All Days	0.999255	1
0.0662129	0.187685	4.62163	0.352788	0.739761	C8orf74	0.130909	Apical infected vs CK5 infected@All Days	0.999255	1
0.212646	0.168636	36.0375	1.26097	0.215421	C8orf82	0.666713	Apical infected vs CK5 infected@All Days	0.999255	1
-0.241313	0.214194	7.47239	-1.12661	0.294784	C8orf86	0.530497	Apical infected vs CK5 infected@All Days	0.999255	1
-0.112154	0.171973	28.1801	-0.652161	0.519582	C8orf89	0.284346	Apical infected vs CK5 infected@All Days	0.999255	1
-0.00160677	0.208881	35.5533	-0.00769226	0.993906	C9	0.00265489	Apical infected vs CK5 infected@All Days	0.999255	1
-0.31399	0.209803	8.49771	-1.49659	0.170685	C9orf116	0.767804	Apical infected vs CK5 infected@All Days	0.999255	1
0.113029	0.173155	64	0.652761	0.516248	C9orf129	0.287141	Apical infected vs CK5 infected@All Days	0.999255	1
-0.180108	0.179505	61.1274	-1.00336	0.319643	C9orf131	0.495335	Apical infected vs CK5 infected@All Days	0.999255	1
-0.619404	0.152848	57.6174	-4.05241	0.000153672	C9orf135	3.81341	Apical infected vs CK5 infected@All Days	0.0396015	1
0.055322	0.129509	43.4864	0.427167	0.671365	C9orf152	0.173041	Apical infected vs CK5 infected@All Days	0.999255	1
-0.278653	0.31633	2.38182	-0.880893	0.458155	C9orf153	0.338987	Apical infected vs CK5 infected@All Days	0.999255	1
-1.22678	0.342697	3.93939	-3.57978	0.0237746	C9orf24	1.62389	Apical infected vs CK5 infected@All Days	0.667792	1
-0.151059	0.175739	11.4573	-0.859565	0.407655	C9orf40	0.389707	Apical infected vs CK5 infected@All Days	0.999255	1
-0.134529	0.166161	62.3522	-0.809628	0.421233	C9orf43	0.375477	Apical infected vs CK5 infected@All Days	0.999255	1
-0.188414	0.196907	3.36484	-0.956871	0.40221	C9orf47	0.395547	Apical infected vs CK5 infected@All Days	0.999255	1
-0.393695	0.244365	5.94966	-1.61109	0.158703	C9orf50	0.799415	Apical infected vs CK5 infected@All Days	0.999255	1
0.0127432	0.183454	8.99702	0.0694625	0.946141	C9orf57	0.0240442	Apical infected vs CK5 infected@All Days	0.999255	1
0.370134	0.17633	24.9727	2.0991	0.0460822	C9orf64	1.33647	Apical infected vs CK5 infected@All Days	0.81257	1
-0.311839	0.18352	64	-1.69921	0.0941356	C9orf72	1.02625	Apical infected vs CK5 infected@All Days	0.986257	1
-0.0157894	0.182032	64	-0.08674	0.931149	C9orf78	0.0309808	Apical infected vs CK5 infected@All Days	0.999255	1
0.0568617	0.331138	3.14006	0.171716	0.874136	C9orf85	0.0584212	Apical infected vs CK5 infected@All Days	0.999255	1
-0.261052	0.190213	9.27186	-1.37242	0.202215	CA1	0.694186	Apical infected vs CK5 infected@All Days	0.999255	1
-0.0537837	0.203969	17.1756	-0.263686	0.795159	CA10	0.0995458	Apical infected vs CK5 infected@All Days	0.999255	1
-0.00102674	0.209043	3.7362	-0.00491165	0.996332	CA11	0.00159591	Apical infected vs CK5 infected@All Days	0.999572	1
0.506511	0.412226	3.11193	1.22872	0.303925	CA12	0.517234	Apical infected vs CK5 infected@All Days	0.999255	1
-0.0448146	0.221199	5.17122	-0.202598	0.84718	CA13	0.0720243	Apical infected vs CK5 infected@All Days	0.999255	1
0.119219	0.228236	4.79573	0.52235	0.624645	CA14	0.204367	Apical infected vs CK5 infected@All Days	0.999255	1
0.0182838	0.203218	2.39248	0.0899717	0.935291	CA2	0.0290531	Apical infected vs CK5 infected@All Days	0.999255	1
-0.223621	0.183052	6.21518	-1.22162	0.266153	CA3	0.574869	Apical infected vs CK5 infected@All Days	0.999255	1
0.101334	0.216553	3.87405	0.467943	0.664933	CA4	0.177222	Apical infected vs CK5 infected@All Days	0.999255	1
-0.0255642	0.175004	20.3046	-0.146078	0.885301	CA5A	0.0529092	Apical infected vs CK5 infected@All Days	0.999255	1
-0.168586	0.205507	62.8245	-0.82034	0.415124	CA5B	0.381822	Apical infected vs CK5 infected@All Days	0.999255	1
-0.156924	0.196383	20.939	-0.799073	0.433219	CA7	0.363292	Apical infected vs CK5 infected@All Days	0.999255	1
0.0471018	0.218407	27.1525	0.215661	0.830864	CA8	0.0804701	Apical infected vs CK5 infected@All Days	0.999255	1
0.179651	0.18791	64	0.956047	0.342646	CA9	0.465154	Apical infected vs CK5 infected@All Days	0.999255	1
-0.0326398	0.188634	7.36194	-0.173032	0.867288	CAAP1	0.0618368	Apical infected vs CK5 infected@All Days	0.999255	1
-0.0182918	0.229593	6.31006	-0.0796707	0.938966	CAB39	0.02735	Apical infected vs CK5 infected@All Days	0.999255	1
0.0843822	0.247494	6.73336	0.340946	0.743534	CAB39L	0.128699	Apical infected vs CK5 infected@All Days	0.999255	1
-0.333636	0.200829	8.24086	-1.66129	0.134127	CABCOCO1	0.872485	Apical infected vs CK5 infected@All Days	0.999255	1
-0.167331	0.200695	64	-0.833756	0.40752	CABIN1	0.389851	Apical infected vs CK5 infected@All Days	0.999255	1
-0.00877178	0.197902	60.9394	-0.0443239	0.964791	CABLES1	0.0155667	Apical infected vs CK5 infected@All Days	0.999255	1
0.0523194	0.214525	30.5589	0.243885	0.80895	CABP1	0.0920782	Apical infected vs CK5 infected@All Days	0.999255	1
0.0530342	0.167029	5.31639	0.317515	0.762948	CABP2	0.117505	Apical infected vs CK5 infected@All Days	0.999255	1
0.141415	0.184791	64	0.76527	0.446924	CABP4	0.349766	Apical infected vs CK5 infected@All Days	0.999255	1
-0.0653926	0.189885	64	-0.344379	0.73169	CABP5	0.135673	Apical infected vs CK5 infected@All Days	0.999255	1
0.304565	0.253365	7.28841	1.20208	0.266929	CABP7	0.573604	Apical infected vs CK5 infected@All Days	0.999255	1
0.0138973	0.207106	49.8017	0.0671024	0.946769	CABS1	0.023756	Apical infected vs CK5 infected@All Days	0.999255	1
0.0555565	0.202681	31.403	0.274108	0.785797	CABYR	0.10469	Apical infected vs CK5 infected@All Days	0.999255	1
-0.491646	0.14788	7.44978	-3.32462	0.0115909	CACFD1	1.93588	Apical infected vs CK5 infected@All Days	0.499072	1
0.253545	0.205476	39.5108	1.23394	0.224515	CACHD1	0.648754	Apical infected vs CK5 infected@All Days	0.999255	1
0.204978	0.265882	3.22089	0.770936	0.493353	CACNA1A	0.306842	Apical infected vs CK5 infected@All Days	0.999255	1
0.100492	0.188882	64	0.532036	0.596543	CACNA1C	0.224358	Apical infected vs CK5 infected@All Days	0.999255	1
0.115522	0.201714	64	0.572701	0.568854	CACNA1D	0.244999	Apical infected vs CK5 infected@All Days	0.999255	1
0.23342	0.193187	15.3206	1.20826	0.245268	CACNA1E	0.61036	Apical infected vs CK5 infected@All Days	0.999255	1
-0.097821	0.326299	2.61767	-0.299789	0.786533	CACNA1H	0.104283	Apical infected vs CK5 infected@All Days	0.999255	1
-0.180075	0.226877	4.80826	-0.793714	0.46471	CACNA1I	0.332818	Apical infected vs CK5 infected@All Days	0.999255	1
-0.0487829	0.251143	55.7544	-0.194244	0.846691	CACNA1S	0.072275	Apical infected vs CK5 infected@All Days	0.999255	1
0.0131752	0.244816	0.53273	0.0538169	0.970492	CACNA2D1	0.0130079	Apical infected vs CK5 infected@All Days	0.999255	1
-0.136517	0.194688	64	-0.701209	0.485714	CACNA2D2	0.313619	Apical infected vs CK5 infected@All Days	0.999255	1
0.0755951	0.204933	56.3209	0.368878	0.713602	CACNA2D3	0.146544	Apical infected vs CK5 infected@All Days	0.999255	1
0.0455546	0.175453	58.2582	0.25964	0.796057	CACNB2	0.0990559	Apical infected vs CK5 infected@All Days	0.999255	1
-0.371466	0.175037	11.6621	-2.12222	0.0559632	CACNB3	1.2521	Apical infected vs CK5 infected@All Days	0.854968	1
-0.0681074	0.248152	3.26423	-0.274458	0.800198	CACNB4	0.0968023	Apical infected vs CK5 infected@All Days	0.999255	1
-0.304521	0.401853	3.12627	-0.757793	0.501622	CACNG1	0.299623	Apical infected vs CK5 infected@All Days	0.999255	1
0.0101119	0.2023	5.12488	0.0499845	0.962025	CACNG2	0.0168138	Apical infected vs CK5 infected@All Days	0.999255	1
0.03761	0.191434	13.026	0.196464	0.847279	CACNG3	0.0719737	Apical infected vs CK5 infected@All Days	0.999255	1
0.0456169	0.240964	6.19403	0.18931	0.855901	CACNG4	0.0675763	Apical infected vs CK5 infected@All Days	0.999255	1
-0.0439449	0.20285	3.00969	-0.216638	0.842345	CACNG5	0.0745101	Apical infected vs CK5 infected@All Days	0.999255	1
-0.485457	0.181458	30.9959	-2.67532	0.0118155	CACNG6	1.92755	Apical infected vs CK5 infected@All Days	0.50248	1
0.0889452	0.192852	61.0915	0.461209	0.646286	CACNG7	0.189575	Apical infected vs CK5 infected@All Days	0.999255	1
-0.33415	0.20455	2.16517	-1.63358	0.234469	CACTIN	0.629915	Apical infected vs CK5 infected@All Days	0.999255	1
-0.104838	0.197016	14.3093	-0.532131	0.6028	CACUL1	0.219827	Apical infected vs CK5 infected@All Days	0.999255	1
-0.25447	0.183145	6.97353	-1.38945	0.207443	CACYBP	0.683101	Apical infected vs CK5 infected@All Days	0.999255	1
0.0510534	0.280802	3.82214	0.181813	0.864962	CAD	0.0630032	Apical infected vs CK5 infected@All Days	0.999255	1
-0.00915771	0.188116	64	-0.0486812	0.961325	CADM1	0.0171298	Apical infected vs CK5 infected@All Days	0.999255	1
0.0550003	0.217614	35.7444	0.252742	0.801915	CADM2	0.0958715	Apical infected vs CK5 infected@All Days	0.999255	1
0.169609	0.263219	2.42817	0.644363	0.574946	CADM3	0.240373	Apical infected vs CK5 infected@All Days	0.999255	1
0.123847	0.212824	6.2669	0.581924	0.580934	CADM4	0.235873	Apical infected vs CK5 infected@All Days	0.999255	1
-0.0433532	0.253237	5.69538	-0.171196	0.869989	CADPS	0.0604864	Apical infected vs CK5 infected@All Days	0.999255	1
0.193394	0.221924	8.5139	0.871442	0.407414	CADPS2	0.389964	Apical infected vs CK5 infected@All Days	0.999255	1
0.0916621	0.309796	3.79923	0.295878	0.782785	CAGE1	0.106358	Apical infected vs CK5 infected@All Days	0.999255	1
-0.15992	0.269003	4.28907	-0.594491	0.582134	CALB1	0.234977	Apical infected vs CK5 infected@All Days	0.999255	1
0.15538	0.182467	39.396	0.851549	0.399611	CALB2	0.398362	Apical infected vs CK5 infected@All Days	0.999255	1
-0.260698	0.239305	3.90559	-1.0894	0.338584	CALCA	0.470334	Apical infected vs CK5 infected@All Days	0.999255	1
0.0112959	0.20116	16.4039	0.056154	0.955897	CALCB	0.0195887	Apical infected vs CK5 infected@All Days	0.999255	1
-0.0464141	0.180791	64	-0.256728	0.798212	CALCOCO1	0.0978817	Apical infected vs CK5 infected@All Days	0.999255	1
-0.0112159	0.211733	3.23741	-0.0529719	0.960856	CALCOCO2	0.0173418	Apical infected vs CK5 infected@All Days	0.999255	1
-0.0357706	0.238583	3.22096	-0.14993	0.889723	CALCR	0.0507454	Apical infected vs CK5 infected@All Days	0.999255	1
-0.302441	0.201143	63.9999	-1.50361	0.137601	CALCRL	0.86138	Apical infected vs CK5 infected@All Days	0.999255	1
-0.190199	0.188375	43.997	-1.00968	0.318168	CALHM2	0.497343	Apical infected vs CK5 infected@All Days	0.999255	1
0.0193028	0.183101	64	0.105422	0.916371	CALHM3	0.0379287	Apical infected vs CK5 infected@All Days	0.999255	1
-0.147448	0.240843	4.79744	-0.612216	0.568242	CALHM4	0.245467	Apical infected vs CK5 infected@All Days	0.999255	1
-0.0457994	0.235114	51.7793	-0.194797	0.846314	CALHM5	0.0724682	Apical infected vs CK5 infected@All Days	0.999255	1
0.0711446	0.26949	5.08401	0.263997	0.80215	CALHM6	0.0957444	Apical infected vs CK5 infected@All Days	0.999255	1
-0.662597	0.193727	11.8717	-3.42027	0.00515059	CALM1	2.28814	Apical infected vs CK5 infected@All Days	0.354303	1
-0.457325	0.175787	18.5156	-2.60158	0.0177672	CALM2	1.75038	Apical infected vs CK5 infected@All Days	0.587909	1
-0.272489	0.163023	13.6851	-1.67147	0.117328	CALM3	0.9306	Apical infected vs CK5 infected@All Days	0.999255	1
-0.356259	0.286955	2.99152	-1.24152	0.302863	CALML3	0.518754	Apical infected vs CK5 infected@All Days	0.999255	1
-0.597959	0.195008	2.02975	-3.06632	0.0902603	CALML4	1.0445	Apical infected vs CK5 infected@All Days	0.976539	1
-0.278582	0.23895	54.449	-1.16586	0.248754	CALML6	0.604231	Apical infected vs CK5 infected@All Days	0.999255	1
0.0100337	0.173942	64	0.0576843	0.95418	CALN1	0.0203698	Apical infected vs CK5 infected@All Days	0.999255	1
0.0231985	0.216954	64	0.106928	0.915181	CALR	0.0384932	Apical infected vs CK5 infected@All Days	0.999255	1
-0.000432673	0.216778	12.8889	-0.00199593	0.998438	CALR3	0.00067888	Apical infected vs CK5 infected@All Days	0.999833	1
-0.0567721	0.279922	2.47718	-0.202814	0.854759	CALU	0.0681564	Apical infected vs CK5 infected@All Days	0.999255	1
0.0330561	0.250479	2.39805	0.131971	0.905271	CALY	0.0432215	Apical infected vs CK5 infected@All Days	0.999255	1
-0.0872205	0.249218	6.62843	-0.349976	0.737212	CAMK1	0.132408	Apical infected vs CK5 infected@All Days	0.999255	1
-0.106107	0.180726	5.5257	-0.587119	0.5803	CAMK1D	0.236348	Apical infected vs CK5 infected@All Days	0.999255	1
0.312027	0.20725	9.25919	1.50556	0.165507	CAMK1G	0.781184	Apical infected vs CK5 infected@All Days	0.999255	1
-0.397088	0.18548	64	-2.14087	0.0360999	CAMK2A	1.44249	Apical infected vs CK5 infected@All Days	0.764432	1
0.19767	0.195955	21.5377	1.00875	0.324292	CAMK2B	0.489063	Apical infected vs CK5 infected@All Days	0.999255	1
-0.00995816	0.171401	61.4077	-0.0580985	0.953859	CAMK2D	0.0205159	Apical infected vs CK5 infected@All Days	0.999255	1
0.347319	0.1781	8.5021	1.95013	0.0848348	CAMK2G	1.07143	Apical infected vs CK5 infected@All Days	0.968115	1
-0.490267	0.197253	7.59397	-2.48548	0.0393058	CAMK2N1	1.40554	Apical infected vs CK5 infected@All Days	0.788217	1
-0.0861908	0.142203	59.1962	-0.606111	0.546758	CAMK2N2	0.262205	Apical infected vs CK5 infected@All Days	0.999255	1
-0.466844	0.258102	2.87412	-1.80876	0.172211	CAMK4	0.763938	Apical infected vs CK5 infected@All Days	0.999255	1
0.143885	0.183747	64	0.783064	0.436478	CAMKK1	0.360038	Apical infected vs CK5 infected@All Days	0.999255	1
-0.12081	0.187855	2.86059	-0.643106	0.567975	CAMKK2	0.24567	Apical infected vs CK5 infected@All Days	0.999255	1
-0.0257735	0.249275	4.58673	-0.103394	0.922017	CAMKMT	0.0352611	Apical infected vs CK5 infected@All Days	0.999255	1
0.182266	0.194495	22.6783	0.937125	0.358568	CAMKV	0.445429	Apical infected vs CK5 infected@All Days	0.999255	1
-0.0650303	0.181433	64	-0.358426	0.721204	CAMLG	0.141942	Apical infected vs CK5 infected@All Days	0.999255	1
0.205497	0.251834	4.54383	0.816003	0.455128	CAMP	0.341867	Apical infected vs CK5 infected@All Days	0.999255	1
-0.0459844	0.189511	5.76795	-0.242648	0.816675	CAMSAP1	0.0879508	Apical infected vs CK5 infected@All Days	0.999255	1
0.208177	0.190858	34.4098	1.09075	0.282964	CAMSAP2	0.548269	Apical infected vs CK5 infected@All Days	0.999255	1
0.00661528	0.191885	15.1368	0.0344752	0.972949	CAMSAP3	0.01191	Apical infected vs CK5 infected@All Days	0.999255	1
-0.148524	0.20143	33.3084	-0.737348	0.466074	CAMTA1	0.331545	Apical infected vs CK5 infected@All Days	0.999255	1
-0.0215076	0.206195	7.3054	-0.104307	0.919732	CAMTA2	0.0363387	Apical infected vs CK5 infected@All Days	0.999255	1
0.129181	0.23598	17.5036	0.547425	0.591	CAND1	0.228413	Apical infected vs CK5 infected@All Days	0.999255	1
0.219513	0.216035	49.3542	1.0161	0.314537	CAND2	0.502328	Apical infected vs CK5 infected@All Days	0.999255	1
-0.0979914	0.232449	2.79863	-0.421561	0.703611	CANT1	0.152668	Apical infected vs CK5 infected@All Days	0.999255	1
-0.415793	0.208428	41.6763	-1.9949	0.0526202	CANX	1.27885	Apical infected vs CK5 infected@All Days	0.839864	1
-0.0951451	0.187629	6.04619	-0.507092	0.630049	CAP1	0.200625	Apical infected vs CK5 infected@All Days	0.999255	1
-0.148523	0.169796	64	-0.874715	0.385	CAP2	0.41454	Apical infected vs CK5 infected@All Days	0.999255	1
0.591537	0.202708	64	2.91818	0.00485313	CAPG	2.31398	Apical infected vs CK5 infected@All Days	0.34881	1
0.236434	0.240625	3.59104	0.982584	0.387287	CAPN1	0.411967	Apical infected vs CK5 infected@All Days	0.999255	1
0.03042	0.385066	3.1581	0.0789993	0.941775	CAPN11	0.0260528	Apical infected vs CK5 infected@All Days	0.999255	1
0.112154	0.190649	64	0.588273	0.558419	CAPN12	0.25304	Apical infected vs CK5 infected@All Days	0.999255	1
0.059285	0.248829	3.44159	0.238256	0.825179	CAPN13	0.0834517	Apical infected vs CK5 infected@All Days	0.999255	1
-0.152549	0.22256	5.16718	-0.685429	0.52261	CAPN14	0.281823	Apical infected vs CK5 infected@All Days	0.999255	1
0.142164	0.173845	42.3223	0.817764	0.418072	CAPN15	0.378749	Apical infected vs CK5 infected@All Days	0.999255	1
-0.399149	0.267957	4.74982	-1.4896	0.199506	CAPN2	0.700044	Apical infected vs CK5 infected@All Days	0.999255	1
-0.107379	0.212789	7.76653	-0.504626	0.627824	CAPN3	0.202162	Apical infected vs CK5 infected@All Days	0.999255	1
-0.305766	0.180318	6.45961	-1.6957	0.137339	CAPN5	0.862205	Apical infected vs CK5 infected@All Days	0.999255	1
-0.166491	0.259348	3.84431	-0.641958	0.557172	CAPN7	0.254011	Apical infected vs CK5 infected@All Days	0.999255	1
0.187243	0.180458	9.49058	1.0376	0.325168	CAPN8	0.487893	Apical infected vs CK5 infected@All Days	0.999255	1
-0.371899	0.276951	6.06116	-1.34283	0.227426	CAPN9	0.643159	Apical infected vs CK5 infected@All Days	0.999255	1
0.164117	0.221716	9.62313	0.740215	0.476841	CAPNS1	0.321627	Apical infected vs CK5 infected@All Days	0.999255	1
0.148598	0.172554	18.3091	0.861169	0.400283	CAPNS2	0.397633	Apical infected vs CK5 infected@All Days	0.999255	1
0.060349	0.169022	13.2951	0.357047	0.72666	CAPRIN1	0.138669	Apical infected vs CK5 infected@All Days	0.999255	1
-0.0177871	0.225128	3.20345	-0.0790088	0.941705	CAPRIN2	0.026085	Apical infected vs CK5 infected@All Days	0.999255	1
-1.40112	0.295416	7.80042	-4.74285	0.00156328	CAPS	2.80596	Apical infected vs CK5 infected@All Days	0.186148	1
-0.418288	0.193324	48.4169	-2.16366	0.0354541	CAPS2	1.45033	Apical infected vs CK5 infected@All Days	0.756765	1
-0.160394	0.257492	5.93829	-0.622907	0.556495	CAPSL	0.254539	Apical infected vs CK5 infected@All Days	0.999255	1
0.439056	0.141945	13.0875	3.09315	0.00850009	CAPZA1	2.07058	Apical infected vs CK5 infected@All Days	0.442056	1
-0.313834	0.244984	3.26418	-1.28104	0.283612	CAPZA2	0.547276	Apical infected vs CK5 infected@All Days	0.999255	1
0.0093021	0.204002	5.77071	0.045598	0.965167	CAPZA3	0.0153973	Apical infected vs CK5 infected@All Days	0.999255	1
0.169069	0.25186	7.96489	0.671284	0.521028	CAPZB	0.283139	Apical infected vs CK5 infected@All Days	0.999255	1
-0.175998	0.19065	5.86158	-0.92315	0.392344	CARD10	0.406333	Apical infected vs CK5 infected@All Days	0.999255	1
-0.232532	0.188315	43.906	-1.2348	0.223471	CARD11	0.650779	Apical infected vs CK5 infected@All Days	0.999255	1
0.111227	0.178518	15.9981	0.623055	0.542029	CARD16	0.265977	Apical infected vs CK5 infected@All Days	0.999255	1
0.158498	0.219694	5.92521	0.721448	0.498101	CARD17	0.302683	Apical infected vs CK5 infected@All Days	0.999255	1
0.174411	0.26843	3.51717	0.649744	0.555827	CARD18	0.25506	Apical infected vs CK5 infected@All Days	0.999255	1
-0.268954	0.184704	8.24206	-1.45613	0.182368	CARD19	0.739052	Apical infected vs CK5 infected@All Days	0.999255	1
0.110676	0.251244	6.3327	0.440511	0.674208	CARD6	0.171206	Apical infected vs CK5 infected@All Days	0.999255	1
-0.234667	0.189569	8.85443	-1.2379	0.247571	CARD8	0.6063	Apical infected vs CK5 infected@All Days	0.999255	1
-0.0847515	0.185227	55.4494	-0.457554	0.64906	CARD9	0.187715	Apical infected vs CK5 infected@All Days	0.999255	1
-0.0731279	0.251794	4.43088	-0.290428	0.784582	CARF	0.105361	Apical infected vs CK5 infected@All Days	0.999255	1
-0.0433662	0.207831	6.8896	-0.20866	0.840748	CARHSP1	0.0753342	Apical infected vs CK5 infected@All Days	0.999255	1
0.00920881	0.19749	6.83832	0.0466292	0.964141	CARM1	0.0158594	Apical infected vs CK5 infected@All Days	0.999255	1
-0.289035	0.292134	3.03608	-0.989392	0.394626	CARMIL1	0.403814	Apical infected vs CK5 infected@All Days	0.999255	1
0.108317	0.243781	3.32131	0.444321	0.684188	CARMIL3	0.164824	Apical infected vs CK5 infected@All Days	0.999255	1
0.409126	0.224521	5.54189	1.82222	0.122314	CARNMT1	0.912524	Apical infected vs CK5 infected@All Days	0.999255	1
0.0675972	0.220666	2.7483	0.306332	0.781072	CARNS1	0.107309	Apical infected vs CK5 infected@All Days	0.999255	1
-0.0072751	0.183552	6.2055	-0.0396351	0.969629	CARS1	0.0133946	Apical infected vs CK5 infected@All Days	0.999255	1
0.238629	0.201708	8.61913	1.18304	0.268396	CARS2	0.571224	Apical infected vs CK5 infected@All Days	0.999255	1
0.285566	0.258894	2.76183	1.10302	0.356763	CARTPT	0.447621	Apical infected vs CK5 infected@All Days	0.999255	1
-0.055723	0.175497	47.9294	-0.317516	0.752231	CASC3	0.123649	Apical infected vs CK5 infected@All Days	0.999255	1
-0.0104882	0.325785	4.38895	-0.0321936	0.975729	CASD1	0.0106706	Apical infected vs CK5 infected@All Days	0.999255	1
0.0576891	0.219832	6.53755	0.262424	0.80107	CASK	0.0963295	Apical infected vs CK5 infected@All Days	0.999255	1
0.348648	0.231931	4.66023	1.50324	0.197254	CASKIN1	0.704974	Apical infected vs CK5 infected@All Days	0.999255	1
-0.198517	0.152346	11.6338	-1.30307	0.217753	CASP1	0.662035	Apical infected vs CK5 infected@All Days	0.999255	1
-0.0914296	0.225278	3.24802	-0.405851	0.710125	CASP10	0.148665	Apical infected vs CK5 infected@All Days	0.999255	1
-0.20535	0.189046	7.06684	-1.08624	0.313028	CASP12	0.504416	Apical infected vs CK5 infected@All Days	0.999255	1
-0.0299474	0.211547	39.4532	-0.141564	0.888145	CASP14	0.0515163	Apical infected vs CK5 infected@All Days	0.999255	1
-0.352777	0.192336	64	-1.83417	0.0712787	CASP2	1.14704	Apical infected vs CK5 infected@All Days	0.912304	1
-0.086195	0.310605	3.44936	-0.277507	0.79721	CASP3	0.0984271	Apical infected vs CK5 infected@All Days	0.999255	1
-0.128725	0.200006	4.41717	-0.643604	0.551737	CASP4	0.258268	Apical infected vs CK5 infected@All Days	0.999255	1
-0.0149154	0.168213	27.3479	-0.0886697	0.929991	CASP5	0.0315215	Apical infected vs CK5 infected@All Days	0.999255	1
-0.146258	0.17668	12.0029	-0.827813	0.42393	CASP6	0.372705	Apical infected vs CK5 infected@All Days	0.999255	1
0.105732	0.312346	2.70907	0.338509	0.759491	CASP7	0.119477	Apical infected vs CK5 infected@All Days	0.999255	1
-0.135186	0.157977	64	-0.85573	0.39534	CASP8	0.40303	Apical infected vs CK5 infected@All Days	0.999255	1
-0.0200121	0.206506	18.9707	-0.0969081	0.923816	CASP8AP2	0.0344146	Apical infected vs CK5 infected@All Days	0.999255	1
-0.397886	0.175961	64	-2.26122	0.0271521	CASP9	1.5662	Apical infected vs CK5 infected@All Days	0.683393	1
-0.0486428	0.203059	22.1775	-0.239551	0.812879	CASQ1	0.0899742	Apical infected vs CK5 infected@All Days	0.999255	1
-0.0756021	0.196175	3.27708	-0.38538	0.723627	CASQ2	0.140485	Apical infected vs CK5 infected@All Days	0.999255	1
-0.0976247	0.265474	6.99125	-0.367737	0.72395	CASR	0.140291	Apical infected vs CK5 infected@All Days	0.999255	1
0.0357793	0.177797	63.9999	0.201237	0.841152	CASS4	0.0751257	Apical infected vs CK5 infected@All Days	0.999255	1
-0.083561	0.190701	9.71684	-0.438178	0.670838	CAST	0.173383	Apical infected vs CK5 infected@All Days	0.999255	1
0.0075463	0.262176	4.6678	0.0287833	0.978227	CASTOR1	0.00956033	Apical infected vs CK5 infected@All Days	0.999255	1
0.29535	0.191109	47.5601	1.54546	0.128865	CASTOR2	0.889866	Apical infected vs CK5 infected@All Days	0.999255	1
-0.255647	0.228956	3.19279	-1.11658	0.341091	CASTOR3	0.46713	Apical infected vs CK5 infected@All Days	0.999255	1
-0.306769	0.262923	2.70133	-1.16676	0.335914	CASZ1	0.473771	Apical infected vs CK5 infected@All Days	0.999255	1
-0.102162	0.173605	7.39714	-0.588473	0.573738	CAT	0.241287	Apical infected vs CK5 infected@All Days	0.999255	1
-0.616154	0.216264	3.64765	-2.84909	0.0517495	CATIP	1.28609	Apical infected vs CK5 infected@All Days	0.836614	1
-0.23209	0.177889	7.0455	-1.3047	0.232994	CATSPER1	0.632655	Apical infected vs CK5 infected@All Days	0.999255	1
-0.110205	0.190068	6.09518	-0.579818	0.58282	CATSPER2	0.234466	Apical infected vs CK5 infected@All Days	0.999255	1
0.142747	0.204026	2.74685	0.69965	0.53874	CATSPER4	0.268621	Apical infected vs CK5 infected@All Days	0.999255	1
0.038967	0.19043	3.26822	0.204626	0.849954	CATSPERB	0.0706044	Apical infected vs CK5 infected@All Days	0.999255	1
0.300116	0.189875	8.18701	1.58059	0.151766	CATSPERD	0.818826	Apical infected vs CK5 infected@All Days	0.999255	1
0.0824671	0.265296	5.31485	0.310849	0.76774	CATSPERE	0.114786	Apical infected vs CK5 infected@All Days	0.999255	1
0.0954902	0.246472	3.4376	0.387429	0.721205	CATSPERZ	0.141941	Apical infected vs CK5 infected@All Days	0.999255	1
0.384944	0.209728	6.74187	1.83544	0.110692	CAV1	0.955883	Apical infected vs CK5 infected@All Days	0.999255	1
0.0498138	0.227249	5.16248	0.219204	0.834896	CAV2	0.0783678	Apical infected vs CK5 infected@All Days	0.999255	1
-0.0221282	0.188734	57.7938	-0.117245	0.907072	CAV3	0.0423582	Apical infected vs CK5 infected@All Days	0.999255	1
0.236091	0.205775	33.7103	1.14733	0.259323	CAVIN1	0.586159	Apical infected vs CK5 infected@All Days	0.999255	1
0.00992784	0.186319	2.32661	0.0532841	0.961736	CAVIN3	0.0169443	Apical infected vs CK5 infected@All Days	0.999255	1
-0.0194462	0.207458	12.0417	-0.0937356	0.926861	CAVIN4	0.0329855	Apical infected vs CK5 infected@All Days	0.999255	1
0.298969	0.193133	60.2575	1.54799	0.12686	CBARP	0.896675	Apical infected vs CK5 infected@All Days	0.999255	1
-0.0269843	0.244079	4.40366	-0.110556	0.916827	CBFA2T2	0.0377126	Apical infected vs CK5 infected@All Days	0.999255	1
-0.180646	0.19395	6.9646	-0.931404	0.382796	CBFA2T3	0.417032	Apical infected vs CK5 infected@All Days	0.999255	1
-0.166404	0.160122	64	-1.03923	0.302608	CBFB	0.51912	Apical infected vs CK5 infected@All Days	0.999255	1
-0.177066	0.189027	3.06513	-0.93672	0.41667	CBL	0.380208	Apical infected vs CK5 infected@All Days	0.999255	1
0.0999412	0.20246	60.3622	0.493635	0.623355	CBLB	0.205264	Apical infected vs CK5 infected@All Days	0.999255	1
0.149705	0.229088	3.2235	0.653482	0.557073	CBLC	0.254088	Apical infected vs CK5 infected@All Days	0.999255	1
0.0391604	0.199019	63.9996	0.196767	0.844633	CBLIF	0.0733319	Apical infected vs CK5 infected@All Days	0.999255	1
-0.307015	0.199834	12.6829	-1.53635	0.149016	CBLL1	0.826766	Apical infected vs CK5 infected@All Days	0.999255	1
0.109378	0.181589	13.7511	0.602337	0.556753	CBLL2	0.254338	Apical infected vs CK5 infected@All Days	0.999255	1
0.00250229	0.166376	50.7657	0.01504	0.988059	CBLN1	0.00521702	Apical infected vs CK5 infected@All Days	0.999255	1
-0.0135915	0.212862	9.20781	-0.0638509	0.950454	CBLN2	0.022069	Apical infected vs CK5 infected@All Days	0.999255	1
0.0666598	0.240346	60.6559	0.277349	0.782455	CBLN3	0.106541	Apical infected vs CK5 infected@All Days	0.999255	1
0.257439	0.198769	3.63067	1.29517	0.271475	CBLN4	0.56627	Apical infected vs CK5 infected@All Days	0.999255	1
0.0188909	0.195699	4.87378	0.0965305	0.926943	CBR1	0.0329472	Apical infected vs CK5 infected@All Days	0.999255	1
0.145399	0.252683	3.1459	0.575422	0.603598	CBR3	0.219252	Apical infected vs CK5 infected@All Days	0.999255	1
0.00669866	0.173008	64	0.0387189	0.969235	CBR4	0.0135709	Apical infected vs CK5 infected@All Days	0.999255	1
0.121189	0.16302	45.6344	0.743399	0.461051	CBS	0.336251	Apical infected vs CK5 infected@All Days	0.999255	1
-0.219135	0.225435	2.53285	-0.972052	0.414471	CBWD2	0.382506	Apical infected vs CK5 infected@All Days	0.999255	1
-0.133059	0.418116	2.89116	-0.318235	0.771901	CBX1	0.112438	Apical infected vs CK5 infected@All Days	0.999255	1
-0.157383	0.174306	10.8295	-0.902909	0.386217	CBX2	0.413169	Apical infected vs CK5 infected@All Days	0.999255	1
-0.101967	0.222424	2.99964	-0.458436	0.677813	CBX3	0.16889	Apical infected vs CK5 infected@All Days	0.999255	1
-0.271018	0.293754	2.58343	-0.922603	0.434056	CBX4	0.362454	Apical infected vs CK5 infected@All Days	0.999255	1
-0.307258	0.12748	64	-2.41024	0.0188262	CBX5	1.72524	Apical infected vs CK5 infected@All Days	0.604151	1
-0.0592532	0.175894	64	-0.33687	0.737317	CBX6	0.132346	Apical infected vs CK5 infected@All Days	0.999255	1
-0.0956591	0.207768	2.9746	-0.460413	0.676789	CBX7	0.169547	Apical infected vs CK5 infected@All Days	0.999255	1
-0.141576	0.178147	64	-0.794713	0.429717	CBX8	0.366817	Apical infected vs CK5 infected@All Days	0.999255	1
-0.00133167	0.221925	3.93783	-0.00600055	0.995504	CBY1	0.00195702	Apical infected vs CK5 infected@All Days	0.999501	1
-0.275533	0.18699	64	-1.47352	0.145513	CBY2	0.837098	Apical infected vs CK5 infected@All Days	0.999255	1
0.376255	0.207571	20.4682	1.81266	0.0845791	CBY3	1.07274	Apical infected vs CK5 infected@All Days	0.967771	1
0.255183	0.17328	64	1.47267	0.145742	CC2D1A	0.836416	Apical infected vs CK5 infected@All Days	0.999255	1
0.117019	0.243102	3.46497	0.481357	0.659055	CC2D1B	0.181078	Apical infected vs CK5 infected@All Days	0.999255	1
-0.43685	0.219685	5.30076	-1.98853	0.100202	CC2D2A	0.999124	Apical infected vs CK5 infected@All Days	0.997168	1
0.0750336	0.213718	19.4245	0.351087	0.729302	CC2D2B	0.137093	Apical infected vs CK5 infected@All Days	0.999255	1
0.069192	0.246635	5.4845	0.280545	0.789338	CCAR1	0.102737	Apical infected vs CK5 infected@All Days	0.999255	1
-0.0872214	0.17694	5.75647	-0.492942	0.640288	CCAR2	0.193625	Apical infected vs CK5 infected@All Days	0.999255	1
0.0653148	0.192271	64	0.339701	0.735194	CCBE1	0.133598	Apical infected vs CK5 infected@All Days	0.999255	1
-0.0416479	0.183946	9.35789	-0.226414	0.825748	CCDC102A	0.0831526	Apical infected vs CK5 infected@All Days	0.999255	1
-0.0930476	0.176114	58.7776	-0.528338	0.599254	CCDC102B	0.222389	Apical infected vs CK5 infected@All Days	0.999255	1
-0.603429	0.198857	3.69179	-3.03449	0.0428574	CCDC103	1.36797	Apical infected vs CK5 infected@All Days	0.807834	1
-0.0362215	0.265325	2.57026	-0.136518	0.901385	CCDC106	0.0450899	Apical infected vs CK5 infected@All Days	0.999255	1
-0.458462	0.140501	11.9413	-3.26305	0.00683071	CCDC107	2.16553	Apical infected vs CK5 infected@All Days	0.408336	1
-0.193323	0.223821	5.02573	-0.863737	0.427023	CCDC110	0.369549	Apical infected vs CK5 infected@All Days	0.999255	1
-0.734007	0.240233	2.68087	-3.0554	0.0638702	CCDC113	1.1947	Apical infected vs CK5 infected@All Days	0.88465	1
0.189011	0.184817	62.258	1.0227	0.310409	CCDC115	0.508066	Apical infected vs CK5 infected@All Days	0.999255	1
0.260231	0.230177	7.17787	1.13057	0.294595	CCDC116	0.530775	Apical infected vs CK5 infected@All Days	0.999255	1
-0.236982	0.224408	5.57814	-1.05603	0.334529	CCDC117	0.475567	Apical infected vs CK5 infected@All Days	0.999255	1
0.17163	0.197983	17.799	0.866893	0.397537	CCDC12	0.400622	Apical infected vs CK5 infected@All Days	0.999255	1
-0.171692	0.300712	2.35242	-0.570952	0.617907	CCDC120	0.209077	Apical infected vs CK5 infected@All Days	0.999255	1
-0.406208	0.256711	3.04833	-1.58235	0.210295	CCDC121	0.677171	Apical infected vs CK5 infected@All Days	0.999255	1
-0.0259402	0.306898	2.52868	-0.0845239	0.938873	CCDC122	0.0273929	Apical infected vs CK5 infected@All Days	0.999255	1
0.195057	0.180588	64	1.08012	0.284141	CCDC124	0.546466	Apical infected vs CK5 infected@All Days	0.999255	1
-0.156016	0.213808	3.27091	-0.729703	0.514347	CCDC125	0.288743	Apical infected vs CK5 infected@All Days	0.999255	1
-0.170289	0.21883	10.4762	-0.778181	0.453679	CCDC127	0.343251	Apical infected vs CK5 infected@All Days	0.999255	1
-0.560968	0.252718	4.7689	-2.21974	0.0797625	CCDC13	1.0982	Apical infected vs CK5 infected@All Days	0.950941	1
-0.287176	0.215431	2.39689	-1.33303	0.295063	CCDC134	0.530086	Apical infected vs CK5 infected@All Days	0.999255	1
-0.381221	0.188493	7.26738	-2.02247	0.081335	CCDC136	1.08972	Apical infected vs CK5 infected@All Days	0.958312	1
-0.180631	0.193505	11.0741	-0.933469	0.370485	CCDC137	0.43123	Apical infected vs CK5 infected@All Days	0.999255	1
-0.308107	0.150968	64	-2.04088	0.0453921	CCDC138	1.34302	Apical infected vs CK5 infected@All Days	0.81257	1
0.303515	0.177723	15.8297	1.7078	0.107207	CCDC14	0.969778	Apical infected vs CK5 infected@All Days	0.999255	1
0.367868	0.185618	7.80051	1.98186	0.0837286	CCDC140	1.07713	Apical infected vs CK5 infected@All Days	0.966092	1
-0.107626	0.301381	2.77764	-0.357109	0.746398	CCDC141	0.127029	Apical infected vs CK5 infected@All Days	0.999255	1
0.267284	0.202388	7.55934	1.32065	0.225197	CCDC142	0.647437	Apical infected vs CK5 infected@All Days	0.999255	1
-0.239124	0.299983	3.83201	-0.797128	0.471843	CCDC144A	0.326202	Apical infected vs CK5 infected@All Days	0.999255	1
-0.388538	0.200568	9.89991	-1.93719	0.0817535	CCDC144NL	1.08749	Apical infected vs CK5 infected@All Days	0.958938	1
-0.569311	0.20869	13.9786	-2.72802	0.0163524	CCDC146	1.78642	Apical infected vs CK5 infected@All Days	0.564629	1
-0.350801	0.173236	64	-2.02499	0.0470448	CCDC148	1.32749	Apical infected vs CK5 infected@All Days	0.819652	1
0.185233	0.187313	31.5228	0.988894	0.330245	CCDC149	0.481163	Apical infected vs CK5 infected@All Days	0.999255	1
0.308355	0.295533	4.11177	1.04338	0.354186	CCDC15	0.450768	Apical infected vs CK5 infected@All Days	0.999255	1
-0.0503449	0.249455	6.67598	-0.201819	0.846069	CCDC150	0.0725942	Apical infected vs CK5 infected@All Days	0.999255	1
-0.174608	0.186631	28.5227	-0.935581	0.357343	CCDC152	0.446914	Apical infected vs CK5 infected@All Days	0.999255	1
-1.05255	0.16816	64	-6.2592	3.63315e-08	CCDC153	7.43972	Apical infected vs CK5 infected@All Days	7.84125e-05	0.0006273
-0.0638549	0.21221	4.76391	-0.300903	0.776175	CCDC154	0.11004	Apical infected vs CK5 infected@All Days	0.999255	1
-0.444332	0.17978	4.17358	-2.47154	0.0662293	CCDC157	1.17895	Apical infected vs CK5 infected@All Days	0.893334	1
-0.20994	0.121969	62.6542	-1.72125	0.09014	CCDC159	1.04508	Apical infected vs CK5 infected@All Days	0.976539	1
-0.20791	0.356407	2.84466	-0.583349	0.60267	CCDC160	0.219921	Apical infected vs CK5 infected@All Days	0.999255	1
-0.16776	0.368587	2.68872	-0.455142	0.68321	CCDC163	0.165446	Apical infected vs CK5 infected@All Days	0.999255	1
0.36179	0.249723	4.55265	1.44877	0.212592	CCDC166	0.672454	Apical infected vs CK5 infected@All Days	0.999255	1
-0.174806	0.202638	64	-0.86265	0.391551	CCDC167	0.407212	Apical infected vs CK5 infected@All Days	0.999255	1
0.197198	0.215754	26.4381	0.913992	0.368982	CCDC168	0.432995	Apical infected vs CK5 infected@All Days	0.999255	1
-0.122923	0.192479	64	-0.63863	0.525342	CCDC169	0.279558	Apical infected vs CK5 infected@All Days	0.999255	1
-1.71474	0.224744	3.21997	-7.62977	0.00363316	CCDC17	2.43972	Apical infected vs CK5 infected@All Days	0.313651	1
-0.766364	0.172716	61.7015	-4.43714	3.83176e-05	CCDC170	4.4166	Apical infected vs CK5 infected@All Days	0.0157522	0.661591
-0.12099	0.214856	5.65157	-0.563121	0.594967	CCDC171	0.225507	Apical infected vs CK5 infected@All Days	0.999255	1
-0.18716	0.254223	4.01942	-0.736203	0.502263	CCDC172	0.299069	Apical infected vs CK5 infected@All Days	0.999255	1
-0.288993	0.209338	5.97737	-1.38051	0.216834	CCDC173	0.663873	Apical infected vs CK5 infected@All Days	0.999255	1
0.209451	0.204564	23.3604	1.02389	0.316375	CCDC174	0.499797	Apical infected vs CK5 infected@All Days	0.999255	1
-0.511119	0.206295	10.1458	-2.47761	0.0323623	CCDC175	1.48996	Apical infected vs CK5 infected@All Days	0.72851	1
0.0611848	0.19265	15.8315	0.317596	0.754942	CCDC177	0.122086	Apical infected vs CK5 infected@All Days	0.999255	1
-0.0884485	0.175897	59.5743	-0.502842	0.616929	CCDC178	0.209765	Apical infected vs CK5 infected@All Days	0.999255	1
-0.233399	0.158678	14.5511	-1.4709	0.162612	CCDC179	0.788848	Apical infected vs CK5 infected@All Days	0.999255	1
-0.22111	0.184195	61.67	-1.20041	0.234571	CCDC18	0.629726	Apical infected vs CK5 infected@All Days	0.999255	1
-0.534375	0.237229	5.98994	-2.25257	0.0652838	CCDC180	1.18519	Apical infected vs CK5 infected@All Days	0.890604	1
-0.0781937	0.177993	64	-0.439308	0.661918	CCDC181	0.179196	Apical infected vs CK5 infected@All Days	0.999255	1
-0.080194	0.289364	2.65654	-0.277139	0.801812	CCDC182	0.0959273	Apical infected vs CK5 infected@All Days	0.999255	1
-0.0236377	0.170577	56.3783	-0.138574	0.89028	CCDC183	0.0504733	Apical infected vs CK5 infected@All Days	0.999255	1
-0.140036	0.224401	44.4607	-0.624044	0.535787	CCDC184	0.271007	Apical infected vs CK5 infected@All Days	0.999255	1
0.0516055	0.218468	8.40747	0.236215	0.818919	CCDC186	0.086759	Apical infected vs CK5 infected@All Days	0.999255	1
-1.24003	0.443392	3.10027	-2.79668	0.065525	CCDC187	1.18359	Apical infected vs CK5 infected@All Days	0.892235	1
-0.52235	0.156741	20.4156	-3.33258	0.00325017	CCDC188	2.48809	Apical infected vs CK5 infected@All Days	0.296117	1
-1.21229	0.196764	64	-6.16114	5.36142e-08	CCDC189	7.27072	Apical infected vs CK5 infected@All Days	0.000102856	0.000925703
-1.03216	0.326131	3.3023	-3.16487	0.0444025	CCDC190	1.35259	Apical infected vs CK5 infected@All Days	0.81257	1
-0.455484	0.152076	63.9999	-2.99511	0.00389832	CCDC191	2.40912	Apical infected vs CK5 infected@All Days	0.318604	1
-0.210928	0.214679	64	-0.982529	0.329539	CCDC192	0.482093	Apical infected vs CK5 infected@All Days	0.999255	1
-0.0531071	0.191063	64	-0.277956	0.781942	CCDC194	0.106826	Apical infected vs CK5 infected@All Days	0.999255	1
-0.185568	0.177339	7.72601	-1.0464	0.327006	CCDC197	0.485444	Apical infected vs CK5 infected@All Days	0.999255	1
0.162696	0.257911	6.25595	0.630824	0.550493	CCDC198	0.259248	Apical infected vs CK5 infected@All Days	0.999255	1
-0.340645	0.218308	4.4719	-1.56038	0.186207	CCDC22	0.730003	Apical infected vs CK5 infected@All Days	0.999255	1
-0.553547	0.151431	43.6966	-3.65543	0.000685164	CCDC24	3.16421	Apical infected vs CK5 infected@All Days	0.117129	1
-0.0917174	0.161709	57.3939	-0.567177	0.572806	CCDC25	0.241993	Apical infected vs CK5 infected@All Days	0.999255	1
-0.000890234	0.207034	27.3771	-0.00429994	0.9966	CCDC28A	0.00147897	Apical infected vs CK5 infected@All Days	0.999572	1
0.00117426	0.155001	64	0.00757581	0.993979	CCDC28A-AS1	0.00262279	Apical infected vs CK5 infected@All Days	0.999255	1
-0.0982427	0.21066	3.3943	-0.466356	0.669285	CCDC28B	0.174389	Apical infected vs CK5 infected@All Days	0.999255	1
0.212797	0.248801	5.39818	0.85529	0.42871	CCDC3	0.367836	Apical infected vs CK5 infected@All Days	0.999255	1
-0.64842	0.231646	6.24891	-2.79919	0.0298813	CCDC30	1.5246	Apical infected vs CK5 infected@All Days	0.708695	1
-0.179657	0.198938	22.4723	-0.903078	0.376064	CCDC32	0.424739	Apical infected vs CK5 infected@All Days	0.999255	1
-1.05011	0.32386	3.17323	-3.24247	0.0440944	CCDC33	1.35562	Apical infected vs CK5 infected@All Days	0.81257	1
-0.309321	0.177912	11.8288	-1.73862	0.108035	CCDC34	0.966435	Apical infected vs CK5 infected@All Days	0.999255	1
-0.102088	0.312776	4.28006	-0.326394	0.759469	CCDC39	0.11949	Apical infected vs CK5 infected@All Days	0.999255	1
-1.61454	0.181541	28.4296	-8.89353	1.04834e-09	CCDC40	8.9795	Apical infected vs CK5 infected@All Days	3.01677e-06	1.81006e-05
0.247148	0.216057	8.83898	1.1439	0.282697	CCDC42	0.548678	Apical infected vs CK5 infected@All Days	0.999255	1
-0.147622	0.156479	42.0561	-0.943401	0.350864	CCDC43	0.454861	Apical infected vs CK5 infected@All Days	0.999255	1
-0.40584	0.201391	4.26014	-2.01518	0.10982	CCDC47	0.959319	Apical infected vs CK5 infected@All Days	0.999255	1
-0.0966101	0.181951	64	-0.530967	0.597279	CCDC51	0.223823	Apical infected vs CK5 infected@All Days	0.999255	1
-0.120245	0.27543	4.1456	-0.436572	0.684202	CCDC54	0.164816	Apical infected vs CK5 infected@All Days	0.999255	1
-1.20061	0.280417	2.75917	-4.28153	0.0276515	CCDC57	1.55828	Apical infected vs CK5 infected@All Days	0.689332	1
-0.21225	0.176832	12.5584	-1.20029	0.252178	CCDC59	0.598292	Apical infected vs CK5 infected@All Days	0.999255	1
-0.532135	0.16628	64	-3.20023	0.00213796	CCDC6	2.67	Apical infected vs CK5 infected@All Days	0.230713	1
-0.663743	0.208373	6.75442	-3.18535	0.0161302	CCDC60	1.79236	Apical infected vs CK5 infected@All Days	0.562076	1
-0.505234	0.16741	23.4771	-3.01794	0.00603847	CCDC61	2.21907	Apical infected vs CK5 infected@All Days	0.39076	1
-0.00527837	0.21978	21.9205	-0.0240165	0.981057	CCDC62	0.00830589	Apical infected vs CK5 infected@All Days	0.999255	1
-0.0407768	0.224661	11.1336	-0.181504	0.859234	CCDC63	0.0658883	Apical infected vs CK5 infected@All Days	0.999255	1
-0.493333	0.162072	64	-3.0439	0.00338659	CCDC65	2.47024	Apical infected vs CK5 infected@All Days	0.301407	1
-0.375909	0.361111	2.82331	-1.04098	0.3787	CCDC66	0.421705	Apical infected vs CK5 infected@All Days	0.999255	1
-0.0434571	0.17668	2.41767	-0.245965	0.82506	CCDC68	0.0835145	Apical infected vs CK5 infected@All Days	0.999255	1
-0.151071	0.173442	64	-0.871014	0.387002	CCDC69	0.412287	Apical infected vs CK5 infected@All Days	0.999255	1
0.174229	0.193694	17.1614	0.899505	0.380832	CCDC7	0.419266	Apical infected vs CK5 infected@All Days	0.999255	1
0.038397	0.19562	24.8919	0.196284	0.845982	CCDC70	0.072639	Apical infected vs CK5 infected@All Days	0.999255	1
0.344428	0.210631	2.53842	1.63522	0.216695	CCDC71	0.66415	Apical infected vs CK5 infected@All Days	0.999255	1
0.15082	0.196668	5.11627	0.766875	0.477033	CCDC71L	0.321451	Apical infected vs CK5 infected@All Days	0.999255	1
-0.038997	0.254595	3.17285	-0.153172	0.88749	CCDC73	0.0518364	Apical infected vs CK5 infected@All Days	0.999255	1
-0.516062	0.254547	2.92998	-2.02737	0.137867	CCDC74A	0.86054	Apical infected vs CK5 infected@All Days	0.999255	1
-0.188848	0.171815	64	-1.09914	0.275827	CCDC77	0.559364	Apical infected vs CK5 infected@All Days	0.999255	1
-2.02091	0.265221	6.05711	-7.61971	0.000254468	CCDC78	3.59437	Apical infected vs CK5 infected@All Days	0.0563714	1
-0.189339	0.178554	19.5804	-1.0604	0.301868	CCDC8	0.520183	Apical infected vs CK5 infected@All Days	0.999255	1
0.129416	0.209177	4.81975	0.618694	0.56418	CCDC80	0.248583	Apical infected vs CK5 infected@All Days	0.999255	1
-0.479212	0.21612	3.01734	-2.21734	0.11281	CCDC82	0.947651	Apical infected vs CK5 infected@All Days	0.999255	1
-0.0793752	0.245165	4.37002	-0.323762	0.761028	CCDC83	0.118599	Apical infected vs CK5 infected@All Days	0.999255	1
-0.196951	0.172985	64	-1.13854	0.259139	CCDC85A	0.586467	Apical infected vs CK5 infected@All Days	0.999255	1
-0.0216102	0.287517	4.7107	-0.0751616	0.943173	CCDC85B	0.0254088	Apical infected vs CK5 infected@All Days	0.999255	1
0.209219	0.245029	3.47404	0.853853	0.448041	CCDC85C	0.348682	Apical infected vs CK5 infected@All Days	0.999255	1
-0.410734	0.213899	8.65489	-1.92023	0.0883198	CCDC86	1.05394	Apical infected vs CK5 infected@All Days	0.97142	1
0.0692196	0.199353	30.8417	0.347222	0.730783	CCDC87	0.136212	Apical infected vs CK5 infected@All Days	0.999255	1
0.0774952	0.273475	3.32531	0.283372	0.793633	CCDC88A	0.10038	Apical infected vs CK5 infected@All Days	0.999255	1
-0.30151	0.194361	4.39363	-1.55129	0.189444	CCDC88B	0.72252	Apical infected vs CK5 infected@All Days	0.999255	1
-0.218223	0.170148	64	-1.28255	0.204277	CCDC88C	0.689781	Apical infected vs CK5 infected@All Days	0.999255	1
0.122848	0.306434	5.47227	0.400895	0.703676	CCDC89	0.152627	Apical infected vs CK5 infected@All Days	0.999255	1
-0.368254	0.202275	55.569	-1.82056	0.0740597	CCDC9	1.13042	Apical infected vs CK5 infected@All Days	0.930651	1
0.0047133	0.242646	3.58984	0.0194246	0.985533	CCDC90B	0.00632875	Apical infected vs CK5 infected@All Days	0.999255	1
-0.197039	0.242057	3.27794	-0.81402	0.470592	CCDC91	0.327355	Apical infected vs CK5 infected@All Days	0.999255	1
0.0370271	0.170576	34.3464	0.217071	0.829437	CCDC92	0.0812165	Apical infected vs CK5 infected@All Days	0.999255	1
-0.181227	0.176798	63.9932	-1.02505	0.309199	CCDC96	0.509762	Apical infected vs CK5 infected@All Days	0.999255	1
-0.336081	0.234309	4.94866	-1.43435	0.211517	CCDC97	0.674655	Apical infected vs CK5 infected@All Days	0.999255	1
-0.00617056	0.177109	38.0629	-0.0348404	0.972389	CCDC9B	0.0121599	Apical infected vs CK5 infected@All Days	0.999255	1
0.19511	0.262755	4.12214	0.742553	0.497842	CCER1	0.302909	Apical infected vs CK5 infected@All Days	0.999255	1
-0.0431307	0.184944	50.2119	-0.23321	0.816547	CCER2	0.088019	Apical infected vs CK5 infected@All Days	0.999255	1
-0.434059	0.166979	13.7432	-2.59948	0.021247	CCHCR1	1.6727	Apical infected vs CK5 infected@All Days	0.638	1
-0.0757332	0.239388	2.48525	-0.316362	0.776383	CCIN	0.109924	Apical infected vs CK5 infected@All Days	0.999255	1
0.0621786	0.199526	64	0.311632	0.756333	CCK	0.121287	Apical infected vs CK5 infected@All Days	0.999255	1
0.024247	0.237418	9.16993	0.102128	0.920854	CCKAR	0.0358094	Apical infected vs CK5 infected@All Days	0.999255	1
-0.229148	0.255098	3.80515	-0.898275	0.42224	CCKBR	0.374441	Apical infected vs CK5 infected@All Days	0.999255	1
0.321205	0.196925	64	1.6311	0.10778	CCL1	0.967461	Apical infected vs CK5 infected@All Days	0.999255	1
0.0175668	0.213786	54.3524	0.0821703	0.934813	CCL11	0.0292752	Apical infected vs CK5 infected@All Days	0.999255	1
-0.130972	0.24951	2.26374	-0.524918	0.646572	CCL13	0.189383	Apical infected vs CK5 infected@All Days	0.999255	1
-0.147121	0.177768	64	-0.8276	0.410972	CCL14	0.386188	Apical infected vs CK5 infected@All Days	0.999255	1
-0.402184	0.180243	11.4297	-2.23134	0.0465494	CCL15	1.33209	Apical infected vs CK5 infected@All Days	0.816779	1
-0.193379	0.228348	2.68394	-0.846858	0.465878	CCL16	0.331728	Apical infected vs CK5 infected@All Days	0.999255	1
0.0796954	0.1739	7.18083	0.458284	0.660296	CCL17	0.180261	Apical infected vs CK5 infected@All Days	0.999255	1
-0.148971	0.212614	3.08915	-0.700663	0.532627	CCL18	0.273577	Apical infected vs CK5 infected@All Days	0.999255	1
-0.0539749	0.203743	7.26846	-0.264917	0.79843	CCL19	0.0977633	Apical infected vs CK5 infected@All Days	0.999255	1
-0.260478	0.195699	11.0676	-1.33101	0.209954	CCL2	0.677877	Apical infected vs CK5 infected@All Days	0.999255	1
-0.032656	0.159271	50.3557	-0.205034	0.838372	CCL20	0.0765632	Apical infected vs CK5 infected@All Days	0.999255	1
0.229779	0.307457	4.26424	0.747354	0.493963	CCL21	0.306306	Apical infected vs CK5 infected@All Days	0.999255	1
0.143366	0.193925	64	0.739288	0.462435	CCL22	0.334949	Apical infected vs CK5 infected@All Days	0.999255	1
0.0732917	0.224015	21.4797	0.327173	0.746704	CCL23	0.126851	Apical infected vs CK5 infected@All Days	0.999255	1
-0.351444	0.249637	4.12123	-1.40782	0.229953	CCL24	0.638361	Apical infected vs CK5 infected@All Days	0.999255	1
-0.139963	0.178929	44.7137	-0.782226	0.438205	CCL25	0.358323	Apical infected vs CK5 infected@All Days	0.999255	1
-0.0586052	0.279274	2.90214	-0.209848	0.84765	CCL26	0.0717836	Apical infected vs CK5 infected@All Days	0.999255	1
-0.191296	0.269014	2.70389	-0.7111	0.533424	CCL27	0.272927	Apical infected vs CK5 infected@All Days	0.999255	1
-0.264981	0.191512	11.3219	-1.38363	0.193143	CCL28	0.71412	Apical infected vs CK5 infected@All Days	0.999255	1
-0.151935	0.201272	3.50779	-0.754875	0.497813	CCL3	0.302934	Apical infected vs CK5 infected@All Days	0.999255	1
-0.0823114	0.184883	46.7084	-0.445208	0.658226	CCL3L3	0.181625	Apical infected vs CK5 infected@All Days	0.999255	1
0.108039	0.185265	2.27324	0.58316	0.612461	CCL4L1	0.212921	Apical infected vs CK5 infected@All Days	0.999255	1
0.0963005	0.331109	2.39266	0.290842	0.794495	CCL4L2	0.0999086	Apical infected vs CK5 infected@All Days	0.999255	1
-0.148915	0.178316	64	-0.835116	0.406759	CCL5	0.390663	Apical infected vs CK5 infected@All Days	0.999255	1
0.386645	0.20382	10.5295	1.89699	0.0855739	CCL7	1.06766	Apical infected vs CK5 infected@All Days	0.970271	1
0.0605291	0.186382	64	0.324759	0.746422	CCL8	0.127015	Apical infected vs CK5 infected@All Days	0.999255	1
-0.0343098	0.155018	14.3985	-0.221328	0.827945	CCM2	0.0819984	Apical infected vs CK5 infected@All Days	0.999255	1
-0.110056	0.189414	30.9259	-0.581033	0.565429	CCM2L	0.247622	Apical infected vs CK5 infected@All Days	0.999255	1
-0.726286	0.226073	2.86548	-3.21262	0.0520921	CCN1	1.28323	Apical infected vs CK5 infected@All Days	0.838735	1
-0.960671	0.179113	3.51133	-5.36349	0.00837376	CCN2	2.07708	Apical infected vs CK5 infected@All Days	0.441507	1
-0.0368966	0.196746	64	-0.187535	0.851835	CCN3	0.0696446	Apical infected vs CK5 infected@All Days	0.999255	1
-0.140406	0.206237	11.1649	-0.680798	0.509872	CCN4	0.292539	Apical infected vs CK5 infected@All Days	0.999255	1
0.118242	0.194924	64	0.606606	0.546258	CCN5	0.262602	Apical infected vs CK5 infected@All Days	0.999255	1
-0.0527404	0.261619	4.77265	-0.201592	0.848544	CCN6	0.0713257	Apical infected vs CK5 infected@All Days	0.999255	1
-0.136047	0.171352	36.7603	-0.793962	0.432313	CCNA1	0.364201	Apical infected vs CK5 infected@All Days	0.999255	1
0.0273547	0.232834	6.39928	0.117486	0.910077	CCNA2	0.040922	Apical infected vs CK5 infected@All Days	0.999255	1
0.175154	0.175258	2.41893	0.999405	0.406859	CCNB1	0.390556	Apical infected vs CK5 infected@All Days	0.999255	1
0.245176	0.20825	34.6764	1.17732	0.247086	CCNB1IP1	0.607151	Apical infected vs CK5 infected@All Days	0.999255	1
0.299468	0.205508	16.0037	1.45721	0.164401	CCNB2	0.784096	Apical infected vs CK5 infected@All Days	0.999255	1
0.178775	0.214429	6.94896	0.833725	0.432157	CCNB3	0.364359	Apical infected vs CK5 infected@All Days	0.999255	1
0.0941436	0.197169	64	0.477476	0.63465	CCNC	0.197466	Apical infected vs CK5 infected@All Days	0.999255	1
0.500959	0.237453	53.5177	2.10972	0.0395752	CCND1	1.40258	Apical infected vs CK5 infected@All Days	0.791779	1
0.591996	0.168616	64	3.51091	0.00082401	CCND2	3.08407	Apical infected vs CK5 infected@All Days	0.130526	1
0.0408407	0.268114	3.03316	0.152326	0.888499	CCND3	0.0513429	Apical infected vs CK5 infected@All Days	0.999255	1
-0.351886	0.264107	3.43647	-1.33236	0.264214	CCNDBP1	0.578045	Apical infected vs CK5 infected@All Days	0.999255	1
-0.189176	0.183642	29.4921	-1.03014	0.31132	CCNE1	0.506792	Apical infected vs CK5 infected@All Days	0.999255	1
-0.450247	0.308057	2.6984	-1.46157	0.249636	CCNE2	0.602692	Apical infected vs CK5 infected@All Days	0.999255	1
-0.0420707	0.216336	7.70993	-0.19447	0.850834	CCNF	0.0701551	Apical infected vs CK5 infected@All Days	0.999255	1
-0.233505	0.189399	50.4801	-1.23287	0.223335	CCNG1	0.651043	Apical infected vs CK5 infected@All Days	0.999255	1
0.386014	0.249659	4.67756	1.54617	0.186695	CCNG2	0.728867	Apical infected vs CK5 infected@All Days	0.999255	1
0.153871	0.240492	5.07808	0.639816	0.55004	CCNI	0.259606	Apical infected vs CK5 infected@All Days	0.999255	1
0.0894156	0.373558	2.92137	0.239362	0.826631	CCNI2	0.0826882	Apical infected vs CK5 infected@All Days	0.999255	1
-0.137641	0.199008	4.14538	-0.691636	0.525956	CCNJ	0.27905	Apical infected vs CK5 infected@All Days	0.999255	1
0.288746	0.242324	28.7212	1.19157	0.243183	CCNJL	0.614068	Apical infected vs CK5 infected@All Days	0.999255	1
0.264103	0.185273	12.2133	1.42548	0.179073	CCNK	0.74697	Apical infected vs CK5 infected@All Days	0.999255	1
-0.371508	0.230125	6.62872	-1.61438	0.152872	CCNL1	0.815671	Apical infected vs CK5 infected@All Days	0.999255	1
0.0693161	0.270529	3.507	0.256224	0.812091	CCNL2	0.0903953	Apical infected vs CK5 infected@All Days	0.999255	1
-0.0495964	0.229112	5.30328	-0.216472	0.836702	CCNO	0.077429	Apical infected vs CK5 infected@All Days	0.999255	1
0.0779415	0.321575	2.70936	0.242374	0.825659	CCNQ	0.0831991	Apical infected vs CK5 infected@All Days	0.999255	1
-0.0524426	0.20205	5.26415	-0.259553	0.805056	CCNT1	0.0941738	Apical infected vs CK5 infected@All Days	0.999255	1
-0.287076	0.218466	4.54274	-1.31405	0.251262	CCNT2	0.599874	Apical infected vs CK5 infected@All Days	0.999255	1
-0.200876	0.184266	4.68145	-1.09014	0.328556	CCNYL1	0.483391	Apical infected vs CK5 infected@All Days	0.999255	1
-0.444503	0.161228	6.58445	-2.75698	0.0299988	CCP110	1.5229	Apical infected vs CK5 infected@All Days	0.709312	1
0.178529	0.315481	3.4805	0.565895	0.605928	CCR1	0.217579	Apical infected vs CK5 infected@All Days	0.999255	1
-0.214198	0.209245	5.11055	-1.02367	0.35198	CCR10	0.453481	Apical infected vs CK5 infected@All Days	0.999255	1
0.0190419	0.237916	5.12521	0.080036	0.93924	CCR2	0.0272233	Apical infected vs CK5 infected@All Days	0.999255	1
-0.0446492	0.20539	9.2908	-0.217387	0.832606	CCR3	0.0795605	Apical infected vs CK5 infected@All Days	0.999255	1
0.0896945	0.201891	24.2134	0.444272	0.660792	CCR4	0.179935	Apical infected vs CK5 infected@All Days	0.999255	1
0.00330289	0.305182	3.14687	0.0108227	0.992015	CCR5	0.00348186	Apical infected vs CK5 infected@All Days	0.999255	1
0.194873	0.195449	64	0.997055	0.322493	CCR6	0.49148	Apical infected vs CK5 infected@All Days	0.999255	1
-0.184532	0.196947	4.48224	-0.936963	0.396464	CCR7	0.401796	Apical infected vs CK5 infected@All Days	0.999255	1
-0.0669443	0.188821	64	-0.354537	0.724102	CCR8	0.1402	Apical infected vs CK5 infected@All Days	0.999255	1
0.352206	0.191155	64	1.84251	0.0700327	CCR9	1.1547	Apical infected vs CK5 infected@All Days	0.906436	1
0.121249	0.2489	2.34733	0.487139	0.667919	CCRL2	0.175276	Apical infected vs CK5 infected@All Days	0.999255	1
0.0555372	0.171989	27.0969	0.322912	0.749241	CCS	0.125379	Apical infected vs CK5 infected@All Days	0.999255	1
-0.203436	0.196111	13.5912	-1.03735	0.317677	CCSAP	0.498015	Apical infected vs CK5 infected@All Days	0.999255	1
0.236946	0.188492	14.3874	1.25706	0.228756	CCSER1	0.640627	Apical infected vs CK5 infected@All Days	0.999255	1
0.0788244	0.183526	3.31876	0.429499	0.693939	CCSER2	0.158679	Apical infected vs CK5 infected@All Days	0.999255	1
-0.155	0.177892	13.2021	-0.871314	0.399151	CCT2	0.398863	Apical infected vs CK5 infected@All Days	0.999255	1
-0.136904	0.134814	37.3569	-1.0155	0.3164	CCT3	0.499764	Apical infected vs CK5 infected@All Days	0.999255	1
-0.209856	0.216145	2.58639	-0.970901	0.413413	CCT4	0.383616	Apical infected vs CK5 infected@All Days	0.999255	1
-0.0845729	0.155808	60.666	-0.542802	0.589255	CCT5	0.229697	Apical infected vs CK5 infected@All Days	0.999255	1
-0.250283	0.200868	5.67699	-1.24601	0.261715	CCT6A	0.582172	Apical infected vs CK5 infected@All Days	0.999255	1
-0.432949	0.180943	12.577	-2.39274	0.033104	CCT6B	1.48012	Apical infected vs CK5 infected@All Days	0.738392	1
-0.100915	0.154481	7.56377	-0.653252	0.532943	CCT7	0.273319	Apical infected vs CK5 infected@All Days	0.999255	1
-0.0531733	0.254986	3.33855	-0.208534	0.846898	CCT8	0.0721689	Apical infected vs CK5 infected@All Days	0.999255	1
0.138051	0.172291	15.712	0.801265	0.434929	CCT8L2	0.361581	Apical infected vs CK5 infected@All Days	0.999255	1
-0.0440708	0.150882	64	-0.292087	0.771165	CCZ1	0.112853	Apical infected vs CK5 infected@All Days	0.999255	1
0.0898386	0.259807	3.28565	0.345789	0.750473	CD109	0.124665	Apical infected vs CK5 infected@All Days	0.999255	1
0.0662435	0.247847	4.25419	0.267275	0.801719	CD14	0.0959779	Apical infected vs CK5 infected@All Days	0.999255	1
0.301973	0.221107	6.32416	1.36573	0.218603	CD151	0.660344	Apical infected vs CK5 infected@All Days	0.999255	1
-0.118797	0.251021	2.11602	-0.473254	0.680387	CD160	0.167244	Apical infected vs CK5 infected@All Days	0.999255	1
-0.447589	0.212609	5.56834	-2.10522	0.0834866	CD163	1.07838	Apical infected vs CK5 infected@All Days	0.966092	1
-0.131226	0.190465	64	-0.688979	0.493327	CD163L1	0.306865	Apical infected vs CK5 infected@All Days	0.999255	1
-0.475179	0.197227	19.2811	-2.4093	0.0261302	CD164	1.58286	Apical infected vs CK5 infected@All Days	0.673379	1
-0.883173	0.184332	14.6307	-4.79121	0.000254661	CD164L2	3.59404	Apical infected vs CK5 infected@All Days	0.0563714	1
-0.00391183	0.299668	3.21575	-0.0130538	0.990353	CD177	0.00420999	Apical infected vs CK5 infected@All Days	0.999255	1
0.0591085	0.237991	3.77694	0.248364	0.816767	CD180	0.0879018	Apical infected vs CK5 infected@All Days	0.999255	1
0.273753	0.229744	6.54108	1.19156	0.274868	CD19	0.560876	Apical infected vs CK5 infected@All Days	0.999255	1
-0.0834057	0.166155	64	-0.501977	0.617407	CD1A	0.209429	Apical infected vs CK5 infected@All Days	0.999255	1
-0.177582	0.171858	8.59787	-1.03331	0.329647	CD1B	0.481951	Apical infected vs CK5 infected@All Days	0.999255	1
-0.1073	0.214534	4.3442	-0.500156	0.64125	CD1C	0.192973	Apical infected vs CK5 infected@All Days	0.999255	1
-0.275244	0.304713	3.4866	-0.90329	0.424394	CD1D	0.37223	Apical infected vs CK5 infected@All Days	0.999255	1
-0.192708	0.253305	3.43929	-0.760773	0.495581	CD1E	0.304885	Apical infected vs CK5 infected@All Days	0.999255	1
-0.0894566	0.178325	55.9599	-0.50165	0.617882	CD2	0.209095	Apical infected vs CK5 infected@All Days	0.999255	1
0.436728	0.227683	3.81781	1.91815	0.130934	CD200	0.882948	Apical infected vs CK5 infected@All Days	0.999255	1
0.194063	0.188771	22.3537	1.02804	0.31493	CD200R1	0.501787	Apical infected vs CK5 infected@All Days	0.999255	1
-0.0569652	0.193636	33.5886	-0.294187	0.770426	CD200R1L	0.113269	Apical infected vs CK5 infected@All Days	0.999255	1
0.113065	0.192862	6.76248	0.58625	0.576742	CD209	0.239018	Apical infected vs CK5 infected@All Days	0.999255	1
-0.426616	0.185779	64	-2.29636	0.0249391	CD22	1.60312	Apical infected vs CK5 infected@All Days	0.67176	1
0.274582	0.200578	30.7302	1.36895	0.180938	CD226	0.74247	Apical infected vs CK5 infected@All Days	0.999255	1
-0.403735	0.243792	35.7371	-1.65606	0.106465	CD24	0.972793	Apical infected vs CK5 infected@All Days	0.999255	1
0.168464	0.241096	2.95775	0.698743	0.535669	CD244	0.271104	Apical infected vs CK5 infected@All Days	0.999255	1
0.167311	0.201946	64	0.828493	0.41047	CD247	0.386718	Apical infected vs CK5 infected@All Days	0.999255	1
0.129876	0.240008	5.91815	0.541131	0.608167	CD248	0.215977	Apical infected vs CK5 infected@All Days	0.999255	1
-0.198951	0.223241	3.13886	-0.891192	0.435831	CD27	0.360682	Apical infected vs CK5 infected@All Days	0.999255	1
-0.136646	0.185896	1.71167	-0.735067	0.549731	CD274	0.25985	Apical infected vs CK5 infected@All Days	0.999255	1
-0.0114264	0.18026	64	-0.0633883	0.949655	CD276	0.0224342	Apical infected vs CK5 infected@All Days	0.999255	1
-0.05513	0.240435	3.97641	-0.229293	0.829952	CD28	0.0809472	Apical infected vs CK5 infected@All Days	0.999255	1
0.104294	0.182376	64	0.57186	0.56942	CD2AP	0.244567	Apical infected vs CK5 infected@All Days	0.999255	1
0.1765	0.203539	38.199	0.867158	0.39127	CD2BP2	0.407523	Apical infected vs CK5 infected@All Days	0.999255	1
-0.00755938	0.252526	3.6503	-0.0299351	0.977683	CD300A	0.009802	Apical infected vs CK5 infected@All Days	0.999255	1
0.163605	0.23029	7.7345	0.710427	0.498297	CD300C	0.302512	Apical infected vs CK5 infected@All Days	0.999255	1
0.062175	0.213697	4.41734	0.29095	0.784247	CD300E	0.105547	Apical infected vs CK5 infected@All Days	0.999255	1
0.193546	0.195402	59.8717	0.990501	0.325915	CD300H	0.486895	Apical infected vs CK5 infected@All Days	0.999255	1
0.0390415	0.233871	6.72362	0.166936	0.872329	CD300LB	0.0593196	Apical infected vs CK5 infected@All Days	0.999255	1
-0.0611525	0.288519	2.89025	-0.211953	0.846205	CD300LD	0.0725243	Apical infected vs CK5 infected@All Days	0.999255	1
-0.0593117	0.178076	64	-0.33307	0.74017	CD300LF	0.130669	Apical infected vs CK5 infected@All Days	0.999255	1
0.0372194	0.18591	61.9109	0.200201	0.84198	CD300LG	0.0746984	Apical infected vs CK5 infected@All Days	0.999255	1
0.188097	0.204095	44.1699	0.921613	0.361737	CD302	0.441607	Apical infected vs CK5 infected@All Days	0.999255	1
0.0790052	0.182336	27.4725	0.433294	0.668185	CD320	0.175103	Apical infected vs CK5 infected@All Days	0.999255	1
-0.07098	0.220747	2.58907	-0.321544	0.771968	CD33	0.112401	Apical infected vs CK5 infected@All Days	0.999255	1
-0.171219	0.225813	3.38885	-0.758234	0.497588	CD34	0.303131	Apical infected vs CK5 infected@All Days	0.999255	1
0.07045	0.19498	64	0.361319	0.719051	CD36	0.14324	Apical infected vs CK5 infected@All Days	0.999255	1
0.113708	0.171437	4.8905	0.663265	0.537139	CD37	0.269913	Apical infected vs CK5 infected@All Days	0.999255	1
-0.0630628	0.186934	23.6837	-0.337354	0.738822	CD38	0.13146	Apical infected vs CK5 infected@All Days	0.999255	1
0.233242	0.246478	3.65841	0.946301	0.402207	CD3D	0.395551	Apical infected vs CK5 infected@All Days	0.999255	1
-0.292873	0.247281	6.59552	-1.18437	0.277183	CD3G	0.557233	Apical infected vs CK5 infected@All Days	0.999255	1
-0.330021	0.211308	3.26847	-1.5618	0.208862	CD4	0.680141	Apical infected vs CK5 infected@All Days	0.999255	1
0.169035	0.237421	3.75768	0.711962	0.518185	CD40	0.285515	Apical infected vs CK5 infected@All Days	0.999255	1
0.927569	0.196391	7.70949	4.72306	0.00165485	CD44	2.78124	Apical infected vs CK5 infected@All Days	0.195703	1
0.0525358	0.190553	64	0.275701	0.783666	CD47	0.105869	Apical infected vs CK5 infected@All Days	0.999255	1
0.133996	0.213052	3.18867	0.628935	0.571578	CD48	0.242925	Apical infected vs CK5 infected@All Days	0.999255	1
-0.252922	0.175781	20.3329	-1.43885	0.16541	CD5	0.781438	Apical infected vs CK5 infected@All Days	0.999255	1
-0.00323249	0.249784	3.61326	-0.0129411	0.990357	CD52	0.00420812	Apical infected vs CK5 infected@All Days	0.999255	1
-0.199118	0.200547	14.5842	-0.992876	0.336959	CD53	0.472423	Apical infected vs CK5 infected@All Days	0.999255	1
-0.0822607	0.207183	64	-0.397044	0.692656	CD55	0.159482	Apical infected vs CK5 infected@All Days	0.999255	1
0.0148473	0.179755	43.7206	0.0825972	0.934549	CD58	0.029398	Apical infected vs CK5 infected@All Days	0.999255	1
-0.857922	0.346404	3.08032	-2.47666	0.0873247	CD59	1.05886	Apical infected vs CK5 infected@All Days	0.970621	1
-0.251739	0.227555	2.30742	-1.10628	0.370512	CD5L	0.431198	Apical infected vs CK5 infected@All Days	0.999255	1
0.256899	0.213171	5.5984	1.20513	0.27661	CD63	0.558131	Apical infected vs CK5 infected@All Days	0.999255	1
-0.335891	0.172442	64	-1.94784	0.0558226	CD68	1.25319	Apical infected vs CK5 infected@All Days	0.854968	1
0.00545736	0.188079	63.9915	0.0290163	0.976942	CD69	0.0101313	Apical infected vs CK5 infected@All Days	0.999255	1
-0.262937	0.326185	4.5089	-0.806099	0.460564	CD70	0.33671	Apical infected vs CK5 infected@All Days	0.999255	1
-0.212334	0.249513	5.59353	-0.850994	0.42969	CD72	0.366845	Apical infected vs CK5 infected@All Days	0.999255	1
-0.676181	0.338263	3.05159	-1.99898	0.137914	CD74	0.86039	Apical infected vs CK5 infected@All Days	0.999255	1
-0.0490989	0.242051	3.29489	-0.202845	0.851146	CD79A	0.0699957	Apical infected vs CK5 infected@All Days	0.999255	1
-0.468569	0.162332	6.38201	-2.88649	0.0259536	CD79B	1.5858	Apical infected vs CK5 infected@All Days	0.673379	1
-0.199963	0.179855	13.0155	-1.1118	0.286338	CD80	0.543121	Apical infected vs CK5 infected@All Days	0.999255	1
0.126733	0.183523	63.9956	0.690556	0.492342	CD81	0.307733	Apical infected vs CK5 infected@All Days	0.999255	1
0.173857	0.217107	3.17868	0.80079	0.478784	CD82	0.319861	Apical infected vs CK5 infected@All Days	0.999255	1
0.304922	0.158237	34.3109	1.927	0.0622934	CD83	1.20556	Apical infected vs CK5 infected@All Days	0.880162	1
-0.0440375	0.20162	9.91281	-0.218418	0.831534	CD84	0.0801198	Apical infected vs CK5 infected@All Days	0.999255	1
0.119958	0.208397	61.1741	0.575624	0.566981	CD86	0.246431	Apical infected vs CK5 infected@All Days	0.999255	1
0.274695	0.175999	7.09145	1.56078	0.161994	CD8A	0.7905	Apical infected vs CK5 infected@All Days	0.999255	1
-0.203344	0.29185	2.9222	-0.696741	0.537321	CD8B	0.269766	Apical infected vs CK5 infected@All Days	0.999255	1
0.482474	0.241736	54.6351	1.99588	0.0509421	CD9	1.29292	Apical infected vs CK5 infected@All Days	0.836614	1
-0.224424	0.20885	3.06404	-1.07457	0.359816	CD93	0.44392	Apical infected vs CK5 infected@All Days	0.999255	1
-0.172373	0.256725	6.68102	-0.671429	0.524474	CD96	0.280276	Apical infected vs CK5 infected@All Days	0.999255	1
-0.456383	0.214116	6.42129	-2.13148	0.0740464	CD99	1.1305	Apical infected vs CK5 infected@All Days	0.930651	1
0.0207978	0.173628	64	0.119784	0.90503	CD99L2	0.0433372	Apical infected vs CK5 infected@All Days	0.999255	1
0.0253019	0.196851	12.6324	0.128533	0.899751	CDADC1	0.0458779	Apical infected vs CK5 infected@All Days	0.999255	1
0.0229943	0.181107	7.1797	0.126965	0.902451	CDAN1	0.0445765	Apical infected vs CK5 infected@All Days	0.999255	1
-0.0714577	0.207336	7.76282	-0.344647	0.73951	CDC123	0.131056	Apical infected vs CK5 infected@All Days	0.999255	1
-0.311933	0.29744	5.68299	-1.04872	0.336843	CDC14A	0.472573	Apical infected vs CK5 infected@All Days	0.999255	1
-0.209402	0.174006	64	-1.20341	0.233248	CDC14B	0.632181	Apical infected vs CK5 infected@All Days	0.999255	1
0.0175684	0.152317	64	0.115341	0.908536	CDC14C	0.0416579	Apical infected vs CK5 infected@All Days	0.999255	1
-0.0357494	0.175646	7.77089	-0.203531	0.843949	CDC16	0.0736839	Apical infected vs CK5 infected@All Days	0.999255	1
-0.0799128	0.205551	34.5539	-0.388774	0.699829	CDC20	0.155008	Apical infected vs CK5 infected@All Days	0.999255	1
-0.125287	0.238744	3.28729	-0.524776	0.633093	CDC20B	0.198532	Apical infected vs CK5 infected@All Days	0.999255	1
0.202757	0.283948	4.20791	0.714064	0.512804	CDC23	0.290049	Apical infected vs CK5 infected@All Days	0.999255	1
0.13199	0.215204	54.0743	0.613324	0.542233	CDC25A	0.265814	Apical infected vs CK5 infected@All Days	0.999255	1
-0.054387	0.217134	7.74227	-0.250476	0.808737	CDC25B	0.0921925	Apical infected vs CK5 infected@All Days	0.999255	1
-0.305578	0.194794	40.3148	-1.56873	0.124529	CDC25C	0.904731	Apical infected vs CK5 infected@All Days	0.999255	1
-0.303299	0.161938	5.50082	-1.87294	0.114655	CDC26	0.940607	Apical infected vs CK5 infected@All Days	0.999255	1
-0.0787153	0.261137	3.96461	-0.301433	0.778232	CDC27	0.108891	Apical infected vs CK5 infected@All Days	0.999255	1
-0.0965981	0.176118	64	-0.548484	0.585268	CDC34	0.232645	Apical infected vs CK5 infected@All Days	0.999255	1
-0.101407	0.224404	7.11025	-0.451894	0.664809	CDC37	0.177303	Apical infected vs CK5 infected@All Days	0.999255	1
0.160877	0.220719	55.6988	0.728876	0.469131	CDC37L1	0.328706	Apical infected vs CK5 infected@All Days	0.999255	1
0.136129	0.279352	4.88171	0.487303	0.647135	CDC40	0.189005	Apical infected vs CK5 infected@All Days	0.999255	1
-0.157513	0.180225	2.90178	-0.873983	0.448429	CDC42	0.348306	Apical infected vs CK5 infected@All Days	0.999255	1
0.181318	0.362218	3.09412	0.500578	0.650115	CDC42BPA	0.18701	Apical infected vs CK5 infected@All Days	0.999255	1
-0.0275543	0.189653	3.02262	-0.145288	0.893632	CDC42BPB	0.0488414	Apical infected vs CK5 infected@All Days	0.999255	1
0.291021	0.194432	1.41927	1.49678	0.318698	CDC42BPG	0.496621	Apical infected vs CK5 infected@All Days	0.999255	1
0.0130482	0.168719	64	0.0773372	0.938597	CDC42EP1	0.027521	Apical infected vs CK5 infected@All Days	0.999255	1
-0.265735	0.177222	20.7101	-1.49945	0.148847	CDC42EP2	0.82726	Apical infected vs CK5 infected@All Days	0.999255	1
0.00633756	0.314803	5.33261	0.0201319	0.98467	CDC42EP3	0.00670931	Apical infected vs CK5 infected@All Days	0.999255	1
-0.0785507	0.183529	25.5117	-0.428001	0.672242	CDC42EP4	0.172474	Apical infected vs CK5 infected@All Days	0.999255	1
-0.0655671	0.24123	3.4724	-0.271803	0.801151	CDC42EP5	0.0962856	Apical infected vs CK5 infected@All Days	0.999255	1
0.168508	0.200605	64	0.839998	0.404037	CDC42SE1	0.393579	Apical infected vs CK5 infected@All Days	0.999255	1
0.00891884	0.203677	3.30973	0.0437892	0.967583	CDC42SE2	0.0143119	Apical infected vs CK5 infected@All Days	0.999255	1
0.0536733	0.1565	12.7718	0.342959	0.737208	CDC45	0.13241	Apical infected vs CK5 infected@All Days	0.999255	1
-0.296948	0.267469	5.39587	-1.11022	0.313915	CDC5L	0.503187	Apical infected vs CK5 infected@All Days	0.999255	1
-0.02241	0.224178	4.38184	-0.0999649	0.924781	CDC6	0.0339609	Apical infected vs CK5 infected@All Days	0.999255	1
-0.0102977	0.195216	32.989	-0.0527505	0.958249	CDC7	0.0185217	Apical infected vs CK5 infected@All Days	0.999255	1
0.309459	0.155048	19.6272	1.99589	0.0600111	CDC73	1.22177	Apical infected vs CK5 infected@All Days	0.864746	1
-0.0199367	0.221079	2.9761	-0.090179	0.933871	CDCA2	0.0297132	Apical infected vs CK5 infected@All Days	0.999255	1
0.106541	0.187849	60.8568	0.567162	0.57269	CDCA3	0.24208	Apical infected vs CK5 infected@All Days	0.999255	1
0.155772	0.240046	4.93361	0.648927	0.545377	CDCA4	0.263304	Apical infected vs CK5 infected@All Days	0.999255	1
-0.0208431	0.20298	25.6605	-0.102685	0.919011	CDCA5	0.0366793	Apical infected vs CK5 infected@All Days	0.999255	1
0.0528576	0.171902	64	0.307488	0.75947	CDCA7	0.119489	Apical infected vs CK5 infected@All Days	0.999255	1
-0.158958	0.242692	4.62492	-0.654977	0.543645	CDCA7L	0.264685	Apical infected vs CK5 infected@All Days	0.999255	1
-0.0832536	0.220224	4.54417	-0.378041	0.722408	CDCA8	0.141218	Apical infected vs CK5 infected@All Days	0.999255	1
-0.0037752	0.197999	64	-0.0190667	0.984847	CDCP1	0.00663115	Apical infected vs CK5 infected@All Days	0.999255	1
0.262346	0.187825	42.7501	1.39676	0.169695	CDCP2	0.770331	Apical infected vs CK5 infected@All Days	0.999255	1
0.171954	0.191131	43.5845	0.899668	0.373241	CDH1	0.428011	Apical infected vs CK5 infected@All Days	0.999255	1
0.154715	0.199286	7.71257	0.776349	0.460686	CDH10	0.336595	Apical infected vs CK5 infected@All Days	0.999255	1
0.0058834	0.198214	7.64567	0.0296821	0.977081	CDH11	0.0100696	Apical infected vs CK5 infected@All Days	0.999255	1
0.0351288	0.186734	48.7301	0.188122	0.851562	CDH12	0.0697837	Apical infected vs CK5 infected@All Days	0.999255	1
0.0510489	0.185513	6.57168	0.275177	0.791629	CDH13	0.101478	Apical infected vs CK5 infected@All Days	0.999255	1
0.0271616	0.305382	3.16904	0.0889428	0.934453	CDH15	0.0294425	Apical infected vs CK5 infected@All Days	0.999255	1
0.248962	0.22542	29.8194	1.10443	0.278237	CDH17	0.555585	Apical infected vs CK5 infected@All Days	0.999255	1
0.107455	0.233082	4.82657	0.46102	0.66481	CDH18	0.177302	Apical infected vs CK5 infected@All Days	0.999255	1
0.0797939	0.154996	63.9999	0.514813	0.608457	CDH19	0.21577	Apical infected vs CK5 infected@All Days	0.999255	1
0.17488	0.263814	3.88929	0.662892	0.544618	CDH2	0.263908	Apical infected vs CK5 infected@All Days	0.999255	1
-0.294258	0.193163	64	-1.52336	0.132594	CDH20	0.877475	Apical infected vs CK5 infected@All Days	0.999255	1
0.112714	0.187692	3.93096	0.600528	0.581058	CDH23	0.235781	Apical infected vs CK5 infected@All Days	0.999255	1
0.153321	0.268559	4.22104	0.570903	0.597093	CDH24	0.223958	Apical infected vs CK5 infected@All Days	0.999255	1
-0.0574309	0.159452	64	-0.360176	0.719901	CDH26	0.142727	Apical infected vs CK5 infected@All Days	0.999255	1
0.818948	0.178225	4.92569	4.59502	0.00608795	CDH3	2.21553	Apical infected vs CK5 infected@All Days	0.39076	1
0.0384861	0.173877	11.6288	0.221341	0.828666	CDH4	0.0816204	Apical infected vs CK5 infected@All Days	0.999255	1
0.195272	0.329057	2.62364	0.59343	0.600114	CDH5	0.221766	Apical infected vs CK5 infected@All Days	0.999255	1
0.0224481	0.187525	3.36491	0.119707	0.911512	CDH6	0.0402376	Apical infected vs CK5 infected@All Days	0.999255	1
0.000817343	0.190268	18.2902	0.00429576	0.996619	CDH7	0.00147084	Apical infected vs CK5 infected@All Days	0.999572	1
-0.012918	0.188593	15.2622	-0.0684964	0.94628	CDH8	0.0239804	Apical infected vs CK5 infected@All Days	0.999255	1
0.13918	0.235369	5.18503	0.591327	0.579141	CDH9	0.237216	Apical infected vs CK5 infected@All Days	0.999255	1
0.47263	0.234792	6.52851	2.01297	0.086936	CDHR1	1.0608	Apical infected vs CK5 infected@All Days	0.970621	1
0.195088	0.181649	64	1.07399	0.286862	CDHR2	0.542327	Apical infected vs CK5 infected@All Days	0.999255	1
-1.18855	0.301462	3.27159	-3.94263	0.0247862	CDHR3	1.60579	Apical infected vs CK5 infected@All Days	0.67098	1
-1.12808	0.302594	2.94777	-3.72802	0.0346413	CDHR4	1.46041	Apical infected vs CK5 infected@All Days	0.753192	1
-0.134485	0.190855	6.62026	-0.704647	0.505055	CDHR5	0.296662	Apical infected vs CK5 infected@All Days	0.999255	1
0.106459	0.211829	2.77209	0.502569	0.65245	CDIN1	0.185452	Apical infected vs CK5 infected@All Days	0.999255	1
0.163626	0.188264	4.7746	0.86913	0.426299	CDIP1	0.370286	Apical infected vs CK5 infected@All Days	0.999255	1
0.0753976	0.208697	6.04667	0.361277	0.73018	CDIPT	0.13657	Apical infected vs CK5 infected@All Days	0.999255	1
-0.243387	0.318537	4.43445	-0.764078	0.483464	CDK1	0.315636	Apical infected vs CK5 infected@All Days	0.999255	1
-0.199573	0.172839	64	-1.15468	0.252515	CDK10	0.597712	Apical infected vs CK5 infected@All Days	0.999255	1
0.250009	0.172818	54.1501	1.44666	0.153756	CDK11A	0.813168	Apical infected vs CK5 infected@All Days	0.999255	1
-0.228406	0.181685	64	-1.25715	0.213266	CDK12	0.671077	Apical infected vs CK5 infected@All Days	0.999255	1
0.0568987	0.29005	2.47571	0.196169	0.85944	CDK13	0.0657843	Apical infected vs CK5 infected@All Days	0.999255	1
0.141138	0.219189	47.9444	0.643913	0.5227	CDK14	0.281747	Apical infected vs CK5 infected@All Days	0.999255	1
-0.286797	0.187689	18.196	-1.52804	0.143699	CDK15	0.842546	Apical infected vs CK5 infected@All Days	0.999255	1
-0.0832397	0.197706	7.09691	-0.421028	0.686193	CDK16	0.163554	Apical infected vs CK5 infected@All Days	0.999255	1
0.0198606	0.263356	4.46126	0.0754136	0.943148	CDK17	0.0254199	Apical infected vs CK5 infected@All Days	0.999255	1
0.0815985	0.17461	64	0.467318	0.64186	CDK18	0.19256	Apical infected vs CK5 infected@All Days	0.999255	1
-0.0657854	0.168922	10.4143	-0.389443	0.704794	CDK19	0.151938	Apical infected vs CK5 infected@All Days	0.999255	1
0.0529619	0.239168	7.48242	0.221443	0.830671	CDK2	0.080571	Apical infected vs CK5 infected@All Days	0.999255	1
-0.606231	0.226929	3.32804	-2.67146	0.0676781	CDK20	1.16955	Apical infected vs CK5 infected@All Days	0.897488	1
0.182546	0.143334	8.78574	1.27357	0.235475	CDK2AP1	0.628054	Apical infected vs CK5 infected@All Days	0.999255	1
-0.115984	0.160051	25.1505	-0.724668	0.475344	CDK2AP2	0.322992	Apical infected vs CK5 infected@All Days	0.999255	1
0.257199	0.159926	13.2699	1.60824	0.131307	CDK3	0.881713	Apical infected vs CK5 infected@All Days	0.999255	1
-0.18597	0.241719	2.36732	-0.769365	0.511047	CDK4	0.291539	Apical infected vs CK5 infected@All Days	0.999255	1
0.188657	0.20302	21.0542	0.929251	0.363291	CDK5	0.439745	Apical infected vs CK5 infected@All Days	0.999255	1
0.0687932	0.145542	9.08764	0.47267	0.647594	CDK5R1	0.188697	Apical infected vs CK5 infected@All Days	0.999255	1
-0.3181	0.279537	3.33585	-1.13795	0.330217	CDK5RAP1	0.481201	Apical infected vs CK5 infected@All Days	0.999255	1
-0.270745	0.181208	5.1135	-1.49411	0.194107	CDK5RAP3	0.711959	Apical infected vs CK5 infected@All Days	0.999255	1
0.284515	0.185309	20.804	1.53535	0.139767	CDK6	0.854596	Apical infected vs CK5 infected@All Days	0.999255	1
0.0465484	0.1873	3.24831	0.248523	0.818624	CDK7	0.0869153	Apical infected vs CK5 infected@All Days	0.999255	1
-0.210878	0.132822	44.472	-1.58768	0.119444	CDK8	0.922836	Apical infected vs CK5 infected@All Days	0.999255	1
-0.119952	0.206343	1.80335	-0.581322	0.625345	CDK9	0.20388	Apical infected vs CK5 infected@All Days	0.999255	1
0.0783967	0.190252	25.6835	0.412068	0.683709	CDKAL1	0.165129	Apical infected vs CK5 infected@All Days	0.999255	1
-0.316894	0.218912	2.23998	-1.44759	0.271947	CDKL1	0.565516	Apical infected vs CK5 infected@All Days	0.999255	1
-0.377101	0.22983	4.34359	-1.64078	0.170528	CDKL2	0.768204	Apical infected vs CK5 infected@All Days	0.999255	1
-0.0743196	0.212392	9.80736	-0.349916	0.733799	CDKL3	0.134423	Apical infected vs CK5 infected@All Days	0.999255	1
-0.156451	0.202351	57.1719	-0.773167	0.442609	CDKL4	0.35398	Apical infected vs CK5 infected@All Days	0.999255	1
-0.110066	0.185363	9.23665	-0.593785	0.566912	CDKL5	0.246485	Apical infected vs CK5 infected@All Days	0.999255	1
-0.0465756	0.22975	40.7387	-0.202723	0.840361	CDKN1A	0.0755342	Apical infected vs CK5 infected@All Days	0.999255	1
-0.348341	0.184462	12.9775	-1.88841	0.0815273	CDKN1B	1.0887	Apical infected vs CK5 infected@All Days	0.958312	1
0.186106	0.194372	63.9999	0.957469	0.341933	CDKN1C	0.466058	Apical infected vs CK5 infected@All Days	0.999255	1
0.0684843	0.227867	20.8887	0.300545	0.766733	CDKN2AIP	0.115356	Apical infected vs CK5 infected@All Days	0.999255	1
-0.143037	0.185192	9.78886	-0.772373	0.458136	CDKN2AIPNL	0.339006	Apical infected vs CK5 infected@All Days	0.999255	1
-0.0128009	0.189631	55.1965	-0.0675043	0.946424	CDKN2B	0.0239142	Apical infected vs CK5 infected@All Days	0.999255	1
0.110496	0.208822	9.95381	0.529139	0.608306	CDKN2C	0.215878	Apical infected vs CK5 infected@All Days	0.999255	1
-0.0924325	0.178869	5.70314	-0.516762	0.624739	CDKN2D	0.204301	Apical infected vs CK5 infected@All Days	0.999255	1
-0.00148136	0.195837	64	-0.00756425	0.993988	CDKN3	0.00261877	Apical infected vs CK5 infected@All Days	0.999255	1
-0.318593	0.341871	3.39556	-0.931909	0.412775	CDNF	0.384286	Apical infected vs CK5 infected@All Days	0.999255	1
-0.136589	0.195202	23.1481	-0.69973	0.491069	CDO1	0.308858	Apical infected vs CK5 infected@All Days	0.999255	1
0.18579	0.191175	26.5472	0.971831	0.339907	CDON	0.46864	Apical infected vs CK5 infected@All Days	0.999255	1
-0.220968	0.209937	4.77911	-1.05254	0.34283	CDPF1	0.464921	Apical infected vs CK5 infected@All Days	0.999255	1
-0.283376	0.217615	56.2867	-1.30219	0.198154	CDR1	0.702996	Apical infected vs CK5 infected@All Days	0.999255	1
0.281096	0.165545	18.4664	1.698	0.106295	CDR2	0.973488	Apical infected vs CK5 infected@All Days	0.999255	1
-0.260553	0.154662	25.6266	-1.68466	0.104197	CDR2L	0.982144	Apical infected vs CK5 infected@All Days	0.999255	1
-0.259817	0.18394	9.79496	-1.41251	0.188776	CDRT15	0.724052	Apical infected vs CK5 infected@All Days	0.999255	1
0.0219057	0.167838	7.42823	0.130516	0.899623	CDRT4	0.0459396	Apical infected vs CK5 infected@All Days	0.999255	1
-0.037753	0.370019	2.77868	-0.10203	0.925644	CDS1	0.033556	Apical infected vs CK5 infected@All Days	0.999255	1
-0.209455	0.1816	64	-1.15339	0.25304	CDS2	0.596812	Apical infected vs CK5 infected@All Days	0.999255	1
0.163118	0.214957	20.6239	0.75884	0.456534	CDSN	0.340527	Apical infected vs CK5 infected@All Days	0.999255	1
-0.208085	0.22212	3.33856	-0.936815	0.411541	CDV3	0.385587	Apical infected vs CK5 infected@All Days	0.999255	1
0.213785	0.225583	7.54207	0.947699	0.372653	CDX1	0.428696	Apical infected vs CK5 infected@All Days	0.999255	1
0.0529993	0.18429	64	0.287587	0.774592	CDX2	0.110927	Apical infected vs CK5 infected@All Days	0.999255	1
0.0895335	0.184909	64	0.484204	0.629894	CDX4	0.200733	Apical infected vs CK5 infected@All Days	0.999255	1
-0.0808317	0.221906	3.37123	-0.364261	0.737332	CDY2B	0.132337	Apical infected vs CK5 infected@All Days	0.999255	1
-0.148563	0.192846	20.6518	-0.77037	0.449804	CDYL	0.346977	Apical infected vs CK5 infected@All Days	0.999255	1
0.255883	0.271859	3.58004	0.941234	0.405651	CDYL2	0.391847	Apical infected vs CK5 infected@All Days	0.999255	1
-0.0376541	0.261821	3.22674	-0.143816	0.894164	CEACAM1	0.048583	Apical infected vs CK5 infected@All Days	0.999255	1
-0.0371342	0.197555	62.1508	-0.18797	0.851513	CEACAM16	0.0698088	Apical infected vs CK5 infected@All Days	0.999255	1
-0.381289	0.173028	64	-2.20363	0.0311553	CEACAM18	1.50647	Apical infected vs CK5 infected@All Days	0.721316	1
0.131611	0.218767	3.83108	0.601604	0.581218	CEACAM19	0.235661	Apical infected vs CK5 infected@All Days	0.999255	1
0.120436	0.175717	64	0.685397	0.495569	CEACAM20	0.304896	Apical infected vs CK5 infected@All Days	0.999255	1
0.0978386	0.176	63.9998	0.555902	0.580216	CEACAM21	0.23641	Apical infected vs CK5 infected@All Days	0.999255	1
0.00792018	0.230517	7.30065	0.0343584	0.973512	CEACAM4	0.0116587	Apical infected vs CK5 infected@All Days	0.999255	1
0.135965	0.322471	2.4352	0.421636	0.707665	CEACAM5	0.150172	Apical infected vs CK5 infected@All Days	0.999255	1
0.141177	0.190406	7.42401	0.741456	0.481209	CEACAM7	0.317666	Apical infected vs CK5 infected@All Days	0.999255	1
-0.0239403	0.180251	29.3077	-0.132817	0.895246	CEBPB	0.0480575	Apical infected vs CK5 infected@All Days	0.999255	1
0.273102	0.186504	7.18638	1.46432	0.185433	CEBPD	0.731813	Apical infected vs CK5 infected@All Days	0.999255	1
0.297424	0.302475	2.20604	0.9833	0.420725	CEBPE	0.376002	Apical infected vs CK5 infected@All Days	0.999255	1
-0.255186	0.169788	64	-1.50297	0.137766	CEBPG	0.860857	Apical infected vs CK5 infected@All Days	0.999255	1
-0.181283	0.212164	46.3188	-0.854447	0.397255	CEBPZ	0.400931	Apical infected vs CK5 infected@All Days	0.999255	1
0.174299	0.180724	20.0658	0.96445	0.346301	CEBPZOS	0.460547	Apical infected vs CK5 infected@All Days	0.999255	1
-0.0091007	0.262517	3.79411	-0.0346671	0.974092	CECR2	0.0114002	Apical infected vs CK5 infected@All Days	0.999255	1
-0.313432	0.238852	4.78923	-1.31225	0.248805	CEL	0.604141	Apical infected vs CK5 infected@All Days	0.999255	1
0.170921	0.206651	15.1301	0.827101	0.421033	CELA1	0.375683	Apical infected vs CK5 infected@All Days	0.999255	1
-0.232012	0.177456	7.32771	-1.30744	0.230591	CELA2A	0.637157	Apical infected vs CK5 infected@All Days	0.999255	1
-0.264534	0.203421	9.88032	-1.30043	0.222969	CELA2B	0.651756	Apical infected vs CK5 infected@All Days	0.999255	1
-0.313301	0.176185	5.39172	-1.77825	0.131235	CELA3A	0.88195	Apical infected vs CK5 infected@All Days	0.999255	1
-0.448214	0.185823	17.3567	-2.41205	0.0271921	CELA3B	1.56556	Apical infected vs CK5 infected@All Days	0.683404	1
-0.262512	0.184366	5.80252	-1.42387	0.205966	CELF1	0.686204	Apical infected vs CK5 infected@All Days	0.999255	1
-0.317294	0.196019	53.1052	-1.61869	0.111438	CELF2	0.952965	Apical infected vs CK5 infected@All Days	0.999255	1
0.082947	0.244721	5.71716	0.338945	0.746752	CELF3	0.126824	Apical infected vs CK5 infected@All Days	0.999255	1
0.0198202	0.200216	6.33241	0.0989942	0.924203	CELF5	0.0342327	Apical infected vs CK5 infected@All Days	0.999255	1
-0.28444	0.18554	5.71007	-1.53304	0.178632	CELF6	0.74804	Apical infected vs CK5 infected@All Days	0.999255	1
-0.241557	0.218943	3.70655	-1.10328	0.336331	CELSR1	0.473233	Apical infected vs CK5 infected@All Days	0.999255	1
0.358965	0.23198	3.32387	1.5474	0.210745	CELSR2	0.676243	Apical infected vs CK5 infected@All Days	0.999255	1
0.249367	0.177899	31.0512	1.40173	0.170912	CELSR3	0.767227	Apical infected vs CK5 infected@All Days	0.999255	1
0.278866	0.211917	3.8959	1.31592	0.260287	CEMIP	0.584547	Apical infected vs CK5 infected@All Days	0.999255	1
0.178201	0.224708	14.0833	0.793034	0.440914	CEMIP2	0.355646	Apical infected vs CK5 infected@All Days	0.999255	1
-0.152536	0.174114	63.9994	-0.876073	0.384267	CEMP1	0.415367	Apical infected vs CK5 infected@All Days	0.999255	1
-0.0158383	0.198323	11.7039	-0.0798614	0.937697	CENATAC	0.0279376	Apical infected vs CK5 infected@All Days	0.999255	1
-0.210831	0.223983	3.35093	-0.941278	0.409338	CEND1	0.387918	Apical infected vs CK5 infected@All Days	0.999255	1
-0.128151	0.193374	12.4631	-0.66271	0.519585	CENPA	0.284344	Apical infected vs CK5 infected@All Days	0.999255	1
0.345955	0.28483	3.32003	1.2146	0.303783	CENPB	0.517436	Apical infected vs CK5 infected@All Days	0.999255	1
0.173014	0.161428	10.6522	1.07177	0.307505	CENPBD1	0.512147	Apical infected vs CK5 infected@All Days	0.999255	1
0.151724	0.180534	16.3613	0.840419	0.412787	CENPC	0.384274	Apical infected vs CK5 infected@All Days	0.999255	1
-0.233782	0.24557	2.89764	-0.951998	0.413572	CENPE	0.383449	Apical infected vs CK5 infected@All Days	0.999255	1
0.272561	0.223049	12.7443	1.22198	0.243838	CENPI	0.612899	Apical infected vs CK5 infected@All Days	0.999255	1
-0.0540856	0.180485	43.8683	-0.299668	0.765846	CENPJ	0.115859	Apical infected vs CK5 infected@All Days	0.999255	1
-0.12195	0.22534	2.15728	-0.541182	0.639094	CENPK	0.194435	Apical infected vs CK5 infected@All Days	0.999255	1
0.0437132	0.212296	7.34206	0.205907	0.842457	CENPL	0.0744521	Apical infected vs CK5 infected@All Days	0.999255	1
-0.13674	0.21971	12.9189	-0.622364	0.544532	CENPN	0.263977	Apical infected vs CK5 infected@All Days	0.999255	1
0.0441927	0.224332	2.56082	0.196997	0.8584	CENPP	0.0663101	Apical infected vs CK5 infected@All Days	0.999255	1
-0.0178478	0.352048	4.44936	-0.0506972	0.961763	CENPS	0.0169321	Apical infected vs CK5 infected@All Days	0.999255	1
0.0736263	0.3546	3.10984	0.207632	0.848374	CENPT	0.0714125	Apical infected vs CK5 infected@All Days	0.999255	1
0.255321	0.338719	4.13032	0.753782	0.491676	CENPU	0.308321	Apical infected vs CK5 infected@All Days	0.999255	1
0.0758565	0.36255	2.61008	0.20923	0.849509	CENPV	0.0708318	Apical infected vs CK5 infected@All Days	0.999255	1
-0.0838894	0.215142	3.29458	-0.389925	0.720452	CENPW	0.142395	Apical infected vs CK5 infected@All Days	0.999255	1
-0.245833	0.202644	44.1331	-1.21312	0.231536	CENPX	0.635381	Apical infected vs CK5 infected@All Days	0.999255	1
0.0489141	0.314126	2.94555	0.155715	0.886315	CEP104	0.0524119	Apical infected vs CK5 infected@All Days	0.999255	1
0.0880405	0.173045	64	0.508771	0.612662	CEP112	0.212779	Apical infected vs CK5 infected@All Days	0.999255	1
0.0152636	0.242108	5.04103	0.0630447	0.952154	CEP120	0.0212926	Apical infected vs CK5 infected@All Days	0.999255	1
-0.620431	0.189413	61.6772	-3.27554	0.00173284	CEP126	2.76124	Apical infected vs CK5 infected@All Days	0.202157	1
-0.180991	0.162062	64	-1.1168	0.268257	CEP128	0.571449	Apical infected vs CK5 infected@All Days	0.999255	1
0.234501	0.229892	4.3996	1.02005	0.360478	CEP131	0.443121	Apical infected vs CK5 infected@All Days	0.999255	1
-0.469829	0.186234	60.0232	-2.52278	0.014311	CEP135	1.84433	Apical infected vs CK5 infected@All Days	0.544491	1
-0.034152	0.187598	48.6273	-0.182048	0.856302	CEP152	0.0673732	Apical infected vs CK5 infected@All Days	0.999255	1
-0.202168	0.18614	10.647	-1.08611	0.301409	CEP162	0.520844	Apical infected vs CK5 infected@All Days	0.999255	1
-0.132784	0.234429	3.73695	-0.566415	0.603386	CEP164	0.219405	Apical infected vs CK5 infected@All Days	0.999255	1
0.022097	0.206624	6.39113	0.106943	0.918113	CEP170	0.0371039	Apical infected vs CK5 infected@All Days	0.999255	1
-0.284989	0.2468	2.63699	-1.15473	0.342047	CEP170B	0.465914	Apical infected vs CK5 infected@All Days	0.999255	1
-0.0644844	0.178532	43.2783	-0.361192	0.719714	CEP19	0.14284	Apical infected vs CK5 infected@All Days	0.999255	1
-0.118381	0.284473	3.21781	-0.416141	0.703519	CEP192	0.152724	Apical infected vs CK5 infected@All Days	0.999255	1
0.227449	0.140892	64	1.61435	0.111372	CEP20	0.953225	Apical infected vs CK5 infected@All Days	0.999255	1
-0.091937	0.266808	3.72112	-0.344582	0.748993	CEP250	0.125522	Apical infected vs CK5 infected@All Days	0.999255	1
-0.420275	0.34392	2.35223	-1.22201	0.329961	CEP290	0.481537	Apical infected vs CK5 infected@All Days	0.999255	1
-0.270489	0.189468	19.6701	-1.42762	0.169085	CEP295NL	0.771896	Apical infected vs CK5 infected@All Days	0.999255	1
-0.218407	0.184729	30.3134	-1.18231	0.246275	CEP350	0.60858	Apical infected vs CK5 infected@All Days	0.999255	1
-0.241284	0.219632	3.20199	-1.09858	0.347617	CEP41	0.458899	Apical infected vs CK5 infected@All Days	0.999255	1
-0.341408	0.168495	60.8205	-2.02622	0.0471342	CEP43	1.32666	Apical infected vs CK5 infected@All Days	0.820193	1
-0.534023	0.274539	2.59572	-1.94516	0.161111	CEP44	0.792875	Apical infected vs CK5 infected@All Days	0.999255	1
-0.181813	0.37134	2.90986	-0.489613	0.658935	CEP55	0.181158	Apical infected vs CK5 infected@All Days	0.999255	1
0.0139253	0.18099	5.19609	0.0769394	0.941547	CEP57	0.026158	Apical infected vs CK5 infected@All Days	0.999255	1
-0.089879	0.202989	12.2077	-0.442779	0.66567	CEP57L1	0.176741	Apical infected vs CK5 infected@All Days	0.999255	1
0.0301809	0.198393	4.41977	0.152127	0.885783	CEP68	0.0526727	Apical infected vs CK5 infected@All Days	0.999255	1
-0.154286	0.203304	19.1153	-0.758895	0.457172	CEP70	0.339921	Apical infected vs CK5 infected@All Days	0.999255	1
-0.098353	0.186393	61.6386	-0.527666	0.599626	CEP72	0.22212	Apical infected vs CK5 infected@All Days	0.999255	1
-0.00901116	0.231733	3.07881	-0.038886	0.971366	CEP76	0.0126171	Apical infected vs CK5 infected@All Days	0.999255	1
-0.231962	0.188675	11.6182	-1.22943	0.243229	CEP78	0.613985	Apical infected vs CK5 infected@All Days	0.999255	1
-0.405425	0.309021	3.09592	-1.31197	0.278334	CEP83	0.555434	Apical infected vs CK5 infected@All Days	0.999255	1
0.143266	0.174865	8.73928	0.819298	0.43439	CEP85	0.36212	Apical infected vs CK5 infected@All Days	0.999255	1
-0.21748	0.207009	19.6796	-1.05058	0.306183	CEP85L	0.514019	Apical infected vs CK5 infected@All Days	0.999255	1
-0.171359	0.200218	5.00326	-0.855859	0.431145	CEP89	0.365377	Apical infected vs CK5 infected@All Days	0.999255	1
-0.265864	0.174843	12.3099	-1.52059	0.153625	CEP95	0.813537	Apical infected vs CK5 infected@All Days	0.999255	1
0.029294	0.190516	61.4851	0.153761	0.878301	CEP97	0.0563564	Apical infected vs CK5 infected@All Days	0.999255	1
-0.291147	0.18083	27.3655	-1.61006	0.118862	CEPT1	0.924958	Apical infected vs CK5 infected@All Days	0.999255	1
-0.224635	0.193295	1.27076	-1.16214	0.418496	CER1	0.378309	Apical infected vs CK5 infected@All Days	0.999255	1
0.347732	0.213899	8.0561	1.62568	0.142407	CERCAM	0.846469	Apical infected vs CK5 infected@All Days	0.999255	1
0.27754	0.227783	4.11517	1.21844	0.288265	CERK	0.540208	Apical infected vs CK5 infected@All Days	0.999255	1
-0.322309	0.239319	2.62109	-1.34678	0.282654	CERKL	0.548744	Apical infected vs CK5 infected@All Days	0.999255	1
0.101769	0.160042	62.0956	0.635888	0.527186	CERS2	0.278036	Apical infected vs CK5 infected@All Days	0.999255	1
-0.229348	0.238244	6.6653	-0.962661	0.369332	CERS3	0.432583	Apical infected vs CK5 infected@All Days	0.999255	1
-0.774149	0.199385	16.96	-3.88268	0.00120039	CERS4	2.92068	Apical infected vs CK5 infected@All Days	0.164492	1
0.282271	0.167054	5.98094	1.6897	0.142203	CERS5	0.847093	Apical infected vs CK5 infected@All Days	0.999255	1
-0.287469	0.235625	2.57863	-1.22003	0.322211	CERS6	0.49186	Apical infected vs CK5 infected@All Days	0.999255	1
-0.144255	0.165555	64	-0.871339	0.386826	CERT1	0.412484	Apical infected vs CK5 infected@All Days	0.999255	1
-1.05285	0.387751	3.37691	-2.71528	0.0639944	CES1	1.19386	Apical infected vs CK5 infected@All Days	0.88465	1
0.0274997	0.219789	3.07112	0.125118	0.908173	CES2	0.0418316	Apical infected vs CK5 infected@All Days	0.999255	1
0.209576	0.176924	64	1.18455	0.240576	CES3	0.618748	Apical infected vs CK5 infected@All Days	0.999255	1
-0.708612	0.298515	2.73192	-2.37379	0.106663	CES4A	0.971985	Apical infected vs CK5 infected@All Days	0.999255	1
-0.127828	0.310862	3.48019	-0.411205	0.70496	CES5A	0.151836	Apical infected vs CK5 infected@All Days	0.999255	1
0.00363653	0.174221	64	0.0208731	0.983412	CETN1	0.00726458	Apical infected vs CK5 infected@All Days	0.999255	1
-0.849828	0.19798	7.26604	-4.2925	0.00330198	CETN2	2.48123	Apical infected vs CK5 infected@All Days	0.298492	1
-1.72917	0.244532	5.41096	-7.07137	0.000628041	CFAP100	3.20201	Apical infected vs CK5 infected@All Days	0.108438	1
-0.471772	0.187744	64	-2.51284	0.0145063	CFAP126	1.83844	Apical infected vs CK5 infected@All Days	0.544491	1
-2.14417	0.243086	3.12298	-8.82061	0.00262068	CFAP157	2.58159	Apical infected vs CK5 infected@All Days	0.267743	1
-0.0685348	0.255184	6.31242	-0.26857	0.796824	CFAP161	0.0986377	Apical infected vs CK5 infected@All Days	0.999255	1
-0.455736	0.267128	4.19663	-1.70606	0.15983	CFAP20	0.796343	Apical infected vs CK5 infected@All Days	0.999255	1
-1.05166	0.183935	5.0354	-5.71756	0.00223596	CFAP206	2.65054	Apical infected vs CK5 infected@All Days	0.239789	1
0.0533177	0.24473	4.38744	0.217863	0.837299	CFAP20DC	0.0771196	Apical infected vs CK5 infected@All Days	0.999255	1
-0.583628	0.506161	3.02527	-1.15305	0.331795	CFAP221	0.479131	Apical infected vs CK5 infected@All Days	0.999255	1
-0.978106	0.180776	61.5962	-5.41058	1.08928e-06	CFAP251	5.96286	Apical infected vs CK5 infected@All Days	0.00104486	0.0188075
-0.770015	0.168727	64	-4.56369	2.33564e-05	CFAP298	4.63159	Apical infected vs CK5 infected@All Days	0.0113693	0.403272
-1.10331	0.323405	2.85232	-3.41154	0.0454477	CFAP299	1.34249	Apical infected vs CK5 infected@All Days	0.81257	1
-0.132315	0.207439	15.5916	-0.63785	0.532828	CFAP300	0.273413	Apical infected vs CK5 infected@All Days	0.999255	1
-0.323298	0.181687	7.38465	-1.77942	0.116171	CFAP36	0.934902	Apical infected vs CK5 infected@All Days	0.999255	1
-0.215686	0.159781	10.0947	-1.34989	0.206542	CFAP410	0.684991	Apical infected vs CK5 infected@All Days	0.999255	1
-0.842116	0.255106	3.06627	-3.30105	0.0442668	CFAP43	1.35392	Apical infected vs CK5 infected@All Days	0.81257	1
-0.846034	0.204776	3.18753	-4.13152	0.0228599	CFAP44	1.64093	Apical infected vs CK5 infected@All Days	0.655296	1
-1.21876	0.274865	3.55949	-4.43404	0.0147661	CFAP45	1.83074	Apical infected vs CK5 infected@All Days	0.548197	1
-1.12753	0.223754	2.11444	-5.03914	0.0331434	CFAP46	1.4796	Apical infected vs CK5 infected@All Days	0.738392	1
-0.858022	0.177488	3.78041	-4.83426	0.0097106	CFAP47	2.01275	Apical infected vs CK5 infected@All Days	0.472825	1
-1.11083	0.234501	4.18704	-4.73699	0.00809186	CFAP52	2.09195	Apical infected vs CK5 infected@All Days	0.434919	1
-0.719275	0.186648	9.44895	-3.85364	0.00354688	CFAP53	2.45015	Apical infected vs CK5 infected@All Days	0.30777	1
-0.671211	0.314556	3.14963	-2.13384	0.118266	CFAP54	0.92714	Apical infected vs CK5 infected@All Days	0.999255	1
-0.4899	0.178477	3.16774	-2.74489	0.0668708	CFAP57	1.17476	Apical infected vs CK5 infected@All Days	0.895841	1
-0.104654	0.293097	2.63408	-0.357065	0.747696	CFAP58	0.126275	Apical infected vs CK5 infected@All Days	0.999255	1
-0.774372	0.182219	8.37948	-4.24967	0.00252041	CFAP61	2.59853	Apical infected vs CK5 infected@All Days	0.263742	1
-1.15436	0.238027	3.60681	-4.84971	0.0107891	CFAP65	1.96702	Apical infected vs CK5 infected@All Days	0.496757	1
-0.347633	0.174603	3.57299	-1.99099	0.125719	CFAP69	0.9006	Apical infected vs CK5 infected@All Days	0.999255	1
-1.07798	0.30292	3.44291	-3.55863	0.0302681	CFAP70	1.51901	Apical infected vs CK5 infected@All Days	0.710066	1
-1.62298	0.281541	3.46523	-5.76465	0.0069009	CFAP73	2.16109	Apical infected vs CK5 infected@All Days	0.408336	1
-1.00384	0.263488	3.03101	-3.8098	0.0312238	CFAP74	1.50551	Apical infected vs CK5 infected@All Days	0.721316	1
-0.222637	0.260631	3.2257	-0.854222	0.451741	CFAP77	0.345111	Apical infected vs CK5 infected@All Days	0.999255	1
-0.33031	0.242667	7.06408	-1.36117	0.215285	CFAP91	0.666985	Apical infected vs CK5 infected@All Days	0.999255	1
0.0185988	0.231876	5.28534	0.0802104	0.939019	CFAP92	0.0273255	Apical infected vs CK5 infected@All Days	0.999255	1
-0.532416	0.248076	3.08715	-2.14618	0.118595	CFAP94	0.925932	Apical infected vs CK5 infected@All Days	0.999255	1
0.345004	0.215825	4.75355	1.59854	0.173825	CFAP97	0.759889	Apical infected vs CK5 infected@All Days	0.999255	1
-0.363424	0.212308	5.90022	-1.71178	0.138618	CFAP97D1	0.85818	Apical infected vs CK5 infected@All Days	0.999255	1
-0.310964	0.175127	64	-1.77565	0.0805452	CFAP97D2	1.09396	Apical infected vs CK5 infected@All Days	0.953836	1
-0.972674	0.344669	2.89034	-2.82205	0.0695677	CFAP99	1.15759	Apical infected vs CK5 infected@All Days	0.905757	1
-0.470445	0.217904	17.7027	-2.15896	0.0448388	CFB	1.34835	Apical infected vs CK5 infected@All Days	0.81257	1
-0.0710056	0.188453	64	-0.376782	0.707582	CFC1	0.150223	Apical infected vs CK5 infected@All Days	0.999255	1
0.17633	0.15208	64	1.15946	0.250578	CFD	0.601057	Apical infected vs CK5 infected@All Days	0.999255	1
-0.457058	0.185769	19.977	-2.46036	0.0231153	CFDP1	1.6361	Apical infected vs CK5 infected@All Days	0.658596	1
-0.278492	0.255423	3.2456	-1.09032	0.349829	CFH	0.456145	Apical infected vs CK5 infected@All Days	0.999255	1
-0.478017	0.129895	17.2251	-3.68001	0.00182235	CFHR1	2.73937	Apical infected vs CK5 infected@All Days	0.207005	1
-0.474327	0.219872	9.10945	-2.15728	0.0589725	CFHR2	1.22935	Apical infected vs CK5 infected@All Days	0.862914	1
0.248435	0.171769	36.0239	1.44633	0.156729	CFHR3	0.80485	Apical infected vs CK5 infected@All Days	0.999255	1
-0.160104	0.19603	11.4588	-0.816734	0.430733	CFHR4	0.365792	Apical infected vs CK5 infected@All Days	0.999255	1
0.0924891	0.261936	3.02685	0.353098	0.747176	CFHR5	0.126577	Apical infected vs CK5 infected@All Days	0.999255	1
0.181619	0.188402	5.35901	0.963997	0.376506	CFI	0.424228	Apical infected vs CK5 infected@All Days	0.999255	1
0.147932	0.183408	2.95627	0.806574	0.479722	CFL1	0.319011	Apical infected vs CK5 infected@All Days	0.999255	1
-0.255216	0.170102	64	-1.50036	0.138438	CFL2	0.858745	Apical infected vs CK5 infected@All Days	0.999255	1
-0.633183	0.188513	49.9197	-3.35883	0.00150559	CFLAR	2.82229	Apical infected vs CK5 infected@All Days	0.184365	1
0.113768	0.203896	64	0.557969	0.578812	CFP	0.237462	Apical infected vs CK5 infected@All Days	0.999255	1
-0.0105617	0.190115	61.4455	-0.0555545	0.955877	CFTR	0.019598	Apical infected vs CK5 infected@All Days	0.999255	1
-0.184312	0.18961	63.9988	-0.972061	0.33468	CGA	0.47537	Apical infected vs CK5 infected@All Days	0.999255	1
-0.023391	0.193556	4.81667	-0.120849	0.908689	CGAS	0.0415845	Apical infected vs CK5 infected@All Days	0.999255	1
-0.226697	0.204586	2.32447	-1.10808	0.369219	CGB2	0.432716	Apical infected vs CK5 infected@All Days	0.999255	1
-0.0540641	0.246904	33.5174	-0.218968	0.828003	CGGBP1	0.0819681	Apical infected vs CK5 infected@All Days	0.999255	1
-0.639663	0.185219	5.20697	-3.45355	0.0170243	CGN	1.76893	Apical infected vs CK5 infected@All Days	0.579768	1
0.166687	0.183454	16.0732	0.908608	0.37698	CGNL1	0.423682	Apical infected vs CK5 infected@All Days	0.999255	1
-0.160822	0.191602	31.2232	-0.839354	0.407651	CGREF1	0.389711	Apical infected vs CK5 infected@All Days	0.999255	1
-0.0440013	0.191181	64	-0.230156	0.818705	CGRRF1	0.0868726	Apical infected vs CK5 infected@All Days	0.999255	1
-0.22018	0.168907	62.0986	-1.30356	0.197196	CH25H	0.705102	Apical infected vs CK5 infected@All Days	0.999255	1
-0.249702	0.206606	3.24083	-1.20859	0.307555	CHAC1	0.512078	Apical infected vs CK5 infected@All Days	0.999255	1
-0.15752	0.184679	57.7563	-0.85294	0.397216	CHAC2	0.400973	Apical infected vs CK5 infected@All Days	0.999255	1
-0.0667373	0.195393	5.48485	-0.341554	0.745388	CHAD	0.127618	Apical infected vs CK5 infected@All Days	0.999255	1
-0.00952493	0.277238	2.93009	-0.0343565	0.974799	CHADL	0.011085	Apical infected vs CK5 infected@All Days	0.999255	1
0.00954428	0.204756	3.6386	0.046613	0.965266	CHAF1A	0.015353	Apical infected vs CK5 infected@All Days	0.999255	1
0.122951	0.287115	4.58784	0.42823	0.687835	CHAF1B	0.162516	Apical infected vs CK5 infected@All Days	0.999255	1
0.0644116	0.225047	7.55862	0.286214	0.782401	CHAMP1	0.106571	Apical infected vs CK5 infected@All Days	0.999255	1
0.0397279	0.186082	64	0.213497	0.831618	CHAT	0.0800759	Apical infected vs CK5 infected@All Days	0.999255	1
-0.0700569	0.175713	31.7935	-0.3987	0.692779	CHCHD1	0.159405	Apical infected vs CK5 infected@All Days	0.999255	1
-0.259925	0.166385	61.1008	-1.56219	0.123407	CHCHD10	0.90866	Apical infected vs CK5 infected@All Days	0.999255	1
0.0757246	0.183643	3.1975	0.412348	0.706186	CHCHD2	0.151081	Apical infected vs CK5 infected@All Days	0.999255	1
-0.0325798	0.144703	42.6793	-0.225149	0.822938	CHCHD3	0.084633	Apical infected vs CK5 infected@All Days	0.999255	1
-0.084592	0.218696	16.0765	-0.386801	0.703975	CHCHD4	0.152442	Apical infected vs CK5 infected@All Days	0.999255	1
-0.368808	0.131518	39.3338	-2.80423	0.00779622	CHCHD5	2.10812	Apical infected vs CK5 infected@All Days	0.430062	1
0.012596	0.2369	5.49236	0.0531701	0.959477	CHCHD6	0.0179655	Apical infected vs CK5 infected@All Days	0.999255	1
0.0395413	0.207158	5.96475	0.190875	0.854954	CHCHD7	0.0680572	Apical infected vs CK5 infected@All Days	0.999255	1
-0.140163	0.230635	9.23472	-0.607725	0.558017	CHD1	0.253352	Apical infected vs CK5 infected@All Days	0.999255	1
0.176739	0.232972	3.75063	0.758629	0.492942	CHD1L	0.307204	Apical infected vs CK5 infected@All Days	0.999255	1
-0.500887	0.283165	4.35784	-1.76889	0.145724	CHD2	0.836469	Apical infected vs CK5 infected@All Days	0.999255	1
0.310091	0.215225	6.58876	1.44077	0.195429	CHD3	0.709011	Apical infected vs CK5 infected@All Days	0.999255	1
-0.0454721	0.177516	52.9165	-0.256158	0.798822	CHD4	0.0975501	Apical infected vs CK5 infected@All Days	0.999255	1
0.138675	0.213966	4.89907	0.648115	0.546055	CHD5	0.262764	Apical infected vs CK5 infected@All Days	0.999255	1
-0.0240581	0.189921	30.5957	-0.126674	0.900027	CHD6	0.0457444	Apical infected vs CK5 infected@All Days	0.999255	1
0.195171	0.158408	36.9602	1.23208	0.225702	CHD7	0.646465	Apical infected vs CK5 infected@All Days	0.999255	1
0.29181	0.310209	3.1685	0.940686	0.412898	CHD8	0.384158	Apical infected vs CK5 infected@All Days	0.999255	1
0.0476747	0.160773	28.1083	0.296535	0.769002	CHD9	0.114073	Apical infected vs CK5 infected@All Days	0.999255	1
-0.294234	0.171127	5.14776	-1.71939	0.144492	CHDH	0.840157	Apical infected vs CK5 infected@All Days	0.999255	1
-0.0375461	0.194683	55.9461	-0.192858	0.847769	CHEK1	0.0717226	Apical infected vs CK5 infected@All Days	0.999255	1
-0.103226	0.204854	9.40388	-0.503902	0.625924	CHEK2	0.203478	Apical infected vs CK5 infected@All Days	0.999255	1
-0.00682571	0.231422	5.26788	-0.0294946	0.977555	CHERP	0.00985872	Apical infected vs CK5 infected@All Days	0.999255	1
0.1546	0.185213	1.15078	0.834716	0.541858	CHGA	0.266114	Apical infected vs CK5 infected@All Days	0.999255	1
-0.0351451	0.200247	20.8927	-0.175508	0.86237	CHGB	0.0643063	Apical infected vs CK5 infected@All Days	0.999255	1
0.0455298	0.203535	64	0.223695	0.823707	CHI3L1	0.084227	Apical infected vs CK5 infected@All Days	0.999255	1
0.0190518	0.197017	3.32974	0.0967014	0.928495	CHI3L2	0.0322202	Apical infected vs CK5 infected@All Days	0.999255	1
-0.0453939	0.250742	4.65817	-0.181038	0.863948	CHIA	0.0635124	Apical infected vs CK5 infected@All Days	0.999255	1
-0.0928771	0.195647	13.5221	-0.474717	0.642564	CHIC1	0.192084	Apical infected vs CK5 infected@All Days	0.999255	1
0.0800383	0.204107	64	0.392138	0.696259	CHIC2	0.157229	Apical infected vs CK5 infected@All Days	0.999255	1
0.107458	0.286665	3.19015	0.374854	0.731314	CHID1	0.135896	Apical infected vs CK5 infected@All Days	0.999255	1
0.296058	0.372932	2.98246	0.793867	0.485581	CHIT1	0.313738	Apical infected vs CK5 infected@All Days	0.999255	1
-0.113283	0.203589	64	-0.556428	0.579858	CHKA	0.236678	Apical infected vs CK5 infected@All Days	0.999255	1
0.00676885	0.195347	64	0.0346504	0.972466	CHKB	0.0121254	Apical infected vs CK5 infected@All Days	0.999255	1
0.121247	0.210806	42.1559	0.575158	0.568242	CHL1	0.245467	Apical infected vs CK5 infected@All Days	0.999255	1
0.493607	0.255646	5.59433	1.93082	0.105233	CHM	0.97785	Apical infected vs CK5 infected@All Days	0.999255	1
0.115947	0.228267	7.25958	0.507945	0.626559	CHML	0.203038	Apical infected vs CK5 infected@All Days	0.999255	1
-0.204653	0.198458	3.58754	-1.03121	0.366877	CHMP1A	0.435479	Apical infected vs CK5 infected@All Days	0.999255	1
0.00577504	0.17769	5.73215	0.0325007	0.975175	CHMP1B	0.0109176	Apical infected vs CK5 infected@All Days	0.999255	1
-0.137123	0.203863	25.392	-0.67262	0.507264	CHMP2A	0.294766	Apical infected vs CK5 infected@All Days	0.999255	1
0.105836	0.19516	35.8869	0.542304	0.590961	CHMP2B	0.228441	Apical infected vs CK5 infected@All Days	0.999255	1
-0.0762591	0.28736	2.5487	-0.265378	0.810697	CHMP3	0.0911415	Apical infected vs CK5 infected@All Days	0.999255	1
-0.173564	0.195874	2.90252	-0.886102	0.442813	CHMP4A	0.35378	Apical infected vs CK5 infected@All Days	0.999255	1
0.401161	0.265842	5.16766	1.50902	0.189807	CHMP4B	0.721687	Apical infected vs CK5 infected@All Days	0.999255	1
0.20473	0.203036	64	1.00834	0.317087	CHMP4C	0.498821	Apical infected vs CK5 infected@All Days	0.999255	1
-0.217723	0.201374	63.999	-1.08119	0.283671	CHMP5	0.547184	Apical infected vs CK5 infected@All Days	0.999255	1
-0.0797582	0.215058	3.28716	-0.370869	0.733364	CHMP6	0.13468	Apical infected vs CK5 infected@All Days	0.999255	1
0.0275475	0.20954	5.36758	0.131467	0.900193	CHMP7	0.0456642	Apical infected vs CK5 infected@All Days	0.999255	1
-0.153472	0.186307	11.1899	-0.82376	0.427284	CHN1	0.369283	Apical infected vs CK5 infected@All Days	0.999255	1
-0.118689	0.246733	64	-0.481043	0.632126	CHN2	0.199196	Apical infected vs CK5 infected@All Days	0.999255	1
-0.0696284	0.2282	11.6402	-0.305121	0.765661	CHODL	0.115963	Apical infected vs CK5 infected@All Days	0.999255	1
-0.198887	0.176648	56.423	-1.1259	0.264976	CHORDC1	0.576794	Apical infected vs CK5 infected@All Days	0.999255	1
-0.0389692	0.274086	2.27136	-0.142179	0.898568	CHP1	0.046449	Apical infected vs CK5 infected@All Days	0.999255	1
-0.428968	0.187862	5.26339	-2.28342	0.0686017	CHP2	1.16367	Apical infected vs CK5 infected@All Days	0.900939	1
-0.0554625	0.189528	64	-0.292635	0.770748	CHPF	0.113088	Apical infected vs CK5 infected@All Days	0.999255	1
-0.116657	0.213126	7.26527	-0.547359	0.600535	CHPF2	0.221462	Apical infected vs CK5 infected@All Days	0.999255	1
0.0557178	0.208354	56.0794	0.267419	0.790128	CHPT1	0.102303	Apical infected vs CK5 infected@All Days	0.999255	1
-0.0583191	0.213787	5.9717	-0.27279	0.794202	CHRAC1	0.100069	Apical infected vs CK5 infected@All Days	0.999255	1
0.0921215	0.200118	12.1557	0.460335	0.653402	CHRD	0.18482	Apical infected vs CK5 infected@All Days	0.999255	1
-0.0511168	0.207105	9.62308	-0.246817	0.810236	CHRDL1	0.0913887	Apical infected vs CK5 infected@All Days	0.999255	1
0.271597	0.233585	3.59297	1.16273	0.316303	CHRDL2	0.499897	Apical infected vs CK5 infected@All Days	0.999255	1
-0.194454	0.157555	11.915	-1.2342	0.240919	CHRFAM7A	0.618129	Apical infected vs CK5 infected@All Days	0.999255	1
0.220435	0.185165	31.6735	1.19048	0.242704	CHRM1	0.614923	Apical infected vs CK5 infected@All Days	0.999255	1
0.221027	0.192234	3.20912	1.14978	0.328653	CHRM3	0.483262	Apical infected vs CK5 infected@All Days	0.999255	1
0.347707	0.22057	4.17447	1.5764	0.187105	CHRM4	0.727914	Apical infected vs CK5 infected@All Days	0.999255	1
-0.184026	0.198317	34.2589	-0.927938	0.359932	CHRM5	0.44378	Apical infected vs CK5 infected@All Days	0.999255	1
0.506579	0.216711	14.3101	2.33758	0.0344197	CHRNA1	1.46319	Apical infected vs CK5 infected@All Days	0.751315	1
-0.17507	0.270387	4.52405	-0.647481	0.548726	CHRNA10	0.260645	Apical infected vs CK5 infected@All Days	0.999255	1
0.38558	0.211515	20.7803	1.82294	0.0827333	CHRNA2	1.08232	Apical infected vs CK5 infected@All Days	0.964078	1
-0.1158	0.19131	4.78318	-0.605302	0.572542	CHRNA3	0.242193	Apical infected vs CK5 infected@All Days	0.999255	1
0.261129	0.245929	4.28993	1.06181	0.344405	CHRNA4	0.462931	Apical infected vs CK5 infected@All Days	0.999255	1
-0.169118	0.308387	2.64993	-0.548395	0.626197	CHRNA5	0.203289	Apical infected vs CK5 infected@All Days	0.999255	1
-0.117155	0.211359	12.8164	-0.554294	0.58892	CHRNA6	0.229944	Apical infected vs CK5 infected@All Days	0.999255	1
-0.00933944	0.189995	36.1563	-0.0491561	0.961065	CHRNA7	0.0172471	Apical infected vs CK5 infected@All Days	0.999255	1
-0.0287675	0.180868	59.7246	-0.159053	0.874164	CHRNA9	0.0584071	Apical infected vs CK5 infected@All Days	0.999255	1
-0.139969	0.160139	9.79569	-0.874046	0.403013	CHRNB1	0.394681	Apical infected vs CK5 infected@All Days	0.999255	1
0.161481	0.313018	3.51583	0.515885	0.636656	CHRNB3	0.196095	Apical infected vs CK5 infected@All Days	0.999255	1
-0.18334	0.181868	9.31927	-1.00809	0.338866	CHRNB4	0.469971	Apical infected vs CK5 infected@All Days	0.999255	1
-0.116802	0.258129	3.21295	-0.452496	0.679734	CHRND	0.167661	Apical infected vs CK5 infected@All Days	0.999255	1
-0.0964272	0.153024	59.2793	-0.630146	0.531021	CHRNE	0.274889	Apical infected vs CK5 infected@All Days	0.999255	1
-0.182153	0.190981	64	-0.953775	0.343786	CHRNG	0.463712	Apical infected vs CK5 infected@All Days	0.999255	1
-0.149392	0.189145	61.7708	-0.789827	0.432651	CHST1	0.363863	Apical infected vs CK5 infected@All Days	0.999255	1
-0.181178	0.197415	10.1884	-0.917752	0.379961	CHST10	0.420261	Apical infected vs CK5 infected@All Days	0.999255	1
0.0776288	0.235116	8.05171	0.330173	0.749696	CHST11	0.125115	Apical infected vs CK5 infected@All Days	0.999255	1
-0.245218	0.17488	4.98898	-1.40221	0.219905	CHST12	0.657765	Apical infected vs CK5 infected@All Days	0.999255	1
0.20473	0.233708	3.9317	0.876009	0.431282	CHST13	0.365239	Apical infected vs CK5 infected@All Days	0.999255	1
-0.0142117	0.178591	64	-0.079577	0.936822	CHST14	0.0283429	Apical infected vs CK5 infected@All Days	0.999255	1
0.0640364	0.198931	7.82343	0.321902	0.755959	CHST15	0.121502	Apical infected vs CK5 infected@All Days	0.999255	1
-0.449523	0.158372	64	-2.8384	0.00606849	CHST3	2.21692	Apical infected vs CK5 infected@All Days	0.39076	1
-0.0165825	0.198513	52.7587	-0.0835333	0.933744	CHST4	0.0297723	Apical infected vs CK5 infected@All Days	0.999255	1
0.00970823	0.259041	3.04873	0.0374776	0.972424	CHST5	0.0121445	Apical infected vs CK5 infected@All Days	0.999255	1
-0.000878602	0.240263	3.573	-0.00365683	0.997277	CHST6	0.00118413	Apical infected vs CK5 infected@All Days	0.999783	1
0.136043	0.228121	2.91819	0.596363	0.594018	CHST7	0.2262	Apical infected vs CK5 infected@All Days	0.999255	1
-0.333565	0.223147	3.70886	-1.49482	0.214691	CHST9	0.668187	Apical infected vs CK5 infected@All Days	0.999255	1
0.195497	0.200379	9.76114	0.975635	0.352804	CHSY1	0.452467	Apical infected vs CK5 infected@All Days	0.999255	1
0.411091	0.355116	2.41924	1.15762	0.348472	CHSY3	0.457833	Apical infected vs CK5 infected@All Days	0.999255	1
-0.0767247	0.181724	4.70326	-0.422204	0.691476	CHTF18	0.160223	Apical infected vs CK5 infected@All Days	0.999255	1
0.113066	0.261869	2.79233	0.431764	0.697059	CHTF8	0.156731	Apical infected vs CK5 infected@All Days	0.999255	1
-0.0700546	0.198325	64	-0.353231	0.725076	CHTOP	0.139617	Apical infected vs CK5 infected@All Days	0.999255	1
-0.0567895	0.200831	52.7659	-0.282773	0.778457	CHUK	0.108765	Apical infected vs CK5 infected@All Days	0.999255	1
-0.25756	0.160268	45.9433	-1.60706	0.114894	CHURC1	0.939703	Apical infected vs CK5 infected@All Days	0.999255	1
0.0585514	0.181509	22.0906	0.322582	0.750045	CIAO1	0.124912	Apical infected vs CK5 infected@All Days	0.999255	1
-0.316436	0.213449	3.95674	-1.48249	0.213105	CIAO2A	0.671407	Apical infected vs CK5 infected@All Days	0.999255	1
-0.244288	0.203474	4.12335	-1.20059	0.294307	CIAO2B	0.531199	Apical infected vs CK5 infected@All Days	0.999255	1
-0.156761	0.174598	5.55945	-0.897845	0.406469	CIAPIN1	0.390972	Apical infected vs CK5 infected@All Days	0.999255	1
-0.341895	0.213006	4.33552	-1.60509	0.178231	CIART	0.749017	Apical infected vs CK5 infected@All Days	0.999255	1
-0.577378	0.205122	5.05081	-2.8148	0.0369177	CIB1	1.43277	Apical infected vs CK5 infected@All Days	0.771697	1
0.0867564	0.210323	2.54659	0.412491	0.712191	CIB2	0.147404	Apical infected vs CK5 infected@All Days	0.999255	1
-0.157132	0.213977	2.54505	-0.73434	0.524495	CIB3	0.280258	Apical infected vs CK5 infected@All Days	0.999255	1
-0.253689	0.218613	30.6179	-1.16045	0.254835	CIB4	0.59374	Apical infected vs CK5 infected@All Days	0.999255	1
-0.157906	0.228071	4.0206	-0.692357	0.526623	CIBAR1	0.2785	Apical infected vs CK5 infected@All Days	0.999255	1
-1.15975	0.157504	64	-7.36331	4.27374e-10	CIBAR2	9.36919	Apical infected vs CK5 infected@All Days	2.45968e-06	7.37904e-06
0.185141	0.177826	9.13401	1.04113	0.324586	CIC	0.48867	Apical infected vs CK5 infected@All Days	0.999255	1
-0.16562	0.182843	64	-0.905802	0.368438	CIDEB	0.433636	Apical infected vs CK5 infected@All Days	0.999255	1
-0.238972	0.157482	5.49212	-1.51746	0.184433	CIDEC	0.734161	Apical infected vs CK5 infected@All Days	0.999255	1
-0.391757	0.181522	10.5733	-2.15819	0.054844	CIITA	1.26087	Apical infected vs CK5 infected@All Days	0.853595	1
0.0310836	0.243974	3.28622	0.127405	0.906022	CILK1	0.0428611	Apical infected vs CK5 infected@All Days	0.999255	1
-0.0411008	0.193027	4.7444	-0.212927	0.840228	CILP	0.0756028	Apical infected vs CK5 infected@All Days	0.999255	1
0.338747	0.198626	64	1.70545	0.0929597	CILP2	1.03171	Apical infected vs CK5 infected@All Days	0.983725	1
-0.0509425	0.176791	64	-0.28815	0.774163	CINP	0.111168	Apical infected vs CK5 infected@All Days	0.999255	1
0.0328438	0.223288	2.30361	0.147091	0.894947	CIP2A	0.0482029	Apical infected vs CK5 infected@All Days	0.999255	1
0.0651041	0.220539	2.69504	0.295204	0.789094	CIPC	0.102871	Apical infected vs CK5 infected@All Days	0.999255	1
-0.231212	0.258584	6.98572	-0.894147	0.400998	CIR1	0.396857	Apical infected vs CK5 infected@All Days	0.999255	1
-0.585204	0.209544	6.93884	-2.79275	0.0270429	CIRBP	1.56795	Apical infected vs CK5 infected@All Days	0.681639	1
-0.185708	0.190941	4.72916	-0.972589	0.377837	CISD1	0.422696	Apical infected vs CK5 infected@All Days	0.999255	1
-0.0750997	0.267066	3.37091	-0.281202	0.794949	CISD2	0.0996607	Apical infected vs CK5 infected@All Days	0.999255	1
-0.382959	0.169528	35.5815	-2.25897	0.0301127	CISD3	1.52125	Apical infected vs CK5 infected@All Days	0.709312	1
0.218997	0.192311	5.75907	1.13877	0.299943	CISH	0.522962	Apical infected vs CK5 infected@All Days	0.999255	1
0.226499	0.221906	2.04988	1.0207	0.412525	CIT	0.384549	Apical infected vs CK5 infected@All Days	0.999255	1
0.437406	0.258369	5.97766	1.69295	0.141594	CITED1	0.848954	Apical infected vs CK5 infected@All Days	0.999255	1
-0.257004	0.243717	5.06792	-1.05452	0.339303	CITED2	0.469413	Apical infected vs CK5 infected@All Days	0.999255	1
0.382842	0.236747	3.38876	1.6171	0.193809	CIZ1	0.712626	Apical infected vs CK5 infected@All Days	0.999255	1
0.213887	0.251798	3.21818	0.84944	0.454169	CKAP2	0.342783	Apical infected vs CK5 infected@All Days	0.999255	1
0.435719	0.175658	20.2646	2.48049	0.0220078	CKAP2L	1.65742	Apical infected vs CK5 infected@All Days	0.641869	1
0.179975	0.208391	5.23385	0.863641	0.425585	CKAP4	0.371014	Apical infected vs CK5 infected@All Days	0.999255	1
-0.297581	0.182581	7.21379	-1.62985	0.145884	CKAP5	0.835991	Apical infected vs CK5 infected@All Days	0.999255	1
-0.512586	0.310238	4.96865	-1.65223	0.159765	CKB	0.796519	Apical infected vs CK5 infected@All Days	0.999255	1
-0.380633	0.199192	6.28956	-1.91089	0.102342	CKLF	0.989944	Apical infected vs CK5 infected@All Days	0.999255	1
-0.192521	0.212843	7.60684	-0.904518	0.393465	CKM	0.405094	Apical infected vs CK5 infected@All Days	0.999255	1
-0.0398653	0.206326	5.9201	-0.193215	0.853249	CKMT1A	0.0689243	Apical infected vs CK5 infected@All Days	0.999255	1
-0.0458565	0.200758	64	-0.228417	0.820051	CKMT2	0.0861593	Apical infected vs CK5 infected@All Days	0.999255	1
-0.161739	0.115063	41.6881	-1.40565	0.167238	CKS1B	0.776666	Apical infected vs CK5 infected@All Days	0.999255	1
0.103671	0.208923	6.80141	0.496218	0.635372	CKS2	0.196972	Apical infected vs CK5 infected@All Days	0.999255	1
-0.147427	0.201211	8.96836	-0.732698	0.482452	CLASP1	0.316546	Apical infected vs CK5 infected@All Days	0.999255	1
0.0282439	0.188897	52.9466	0.149521	0.881711	CLASP2	0.0546737	Apical infected vs CK5 infected@All Days	0.999255	1
0.0540133	0.165811	64	0.325752	0.745674	CLASRP	0.127451	Apical infected vs CK5 infected@All Days	0.999255	1
-0.633649	0.220927	7.63207	-2.86814	0.0219407	CLBA1	1.65875	Apical infected vs CK5 infected@All Days	0.641869	1
-0.126505	0.197599	52.3725	-0.640211	0.524826	CLC	0.279984	Apical infected vs CK5 infected@All Days	0.999255	1
-0.315904	0.244864	3.58182	-1.29012	0.273992	CLCA1	0.562263	Apical infected vs CK5 infected@All Days	0.999255	1
0.480348	0.282523	2.16145	1.70021	0.221803	CLCA2	0.654033	Apical infected vs CK5 infected@All Days	0.999255	1
0.0889036	0.24243	3.44617	0.366719	0.735211	CLCA4	0.133588	Apical infected vs CK5 infected@All Days	0.999255	1
0.263462	0.325526	2.69016	0.809342	0.48371	CLCC1	0.315415	Apical infected vs CK5 infected@All Days	0.999255	1
0.0146683	0.192196	64	0.0763193	0.939403	CLCF1	0.027148	Apical infected vs CK5 infected@All Days	0.999255	1
0.0949427	0.224879	4.9413	0.422195	0.690622	CLCN1	0.160759	Apical infected vs CK5 infected@All Days	0.999255	1
0.0735536	0.210597	45.8668	0.349261	0.728492	CLCN2	0.137575	Apical infected vs CK5 infected@All Days	0.999255	1
-0.190232	0.251832	3.16226	-0.755391	0.502321	CLCN3	0.299019	Apical infected vs CK5 infected@All Days	0.999255	1
0.166327	0.168752	64	0.985633	0.328025	CLCN5	0.484093	Apical infected vs CK5 infected@All Days	0.999255	1
-0.215596	0.178274	64	-1.20935	0.230976	CLCN6	0.636432	Apical infected vs CK5 infected@All Days	0.999255	1
-0.0379577	0.241934	2.68546	-0.156893	0.886369	CLCN7	0.0523857	Apical infected vs CK5 infected@All Days	0.999255	1
-0.0713668	0.180453	64	-0.395487	0.693798	CLCNKB	0.158767	Apical infected vs CK5 infected@All Days	0.999255	1
0.66857	0.209755	6.86453	3.18739	0.0157394	CLDN1	1.80301	Apical infected vs CK5 infected@All Days	0.560366	1
0.0523629	0.211561	5.13483	0.247508	0.814109	CLDN10	0.0893177	Apical infected vs CK5 infected@All Days	0.999255	1
-0.388035	0.20266	19.7599	-1.91471	0.0701207	CLDN11	1.15415	Apical infected vs CK5 infected@All Days	0.906894	1
0.140535	0.18723	35.8124	0.750605	0.457794	CLDN12	0.33933	Apical infected vs CK5 infected@All Days	0.999255	1
0.00268803	0.212849	64	0.0126288	0.989963	CLDN14	0.00438093	Apical infected vs CK5 infected@All Days	0.999255	1
0.280248	0.209483	64	1.33781	0.185694	CLDN15	0.731203	Apical infected vs CK5 infected@All Days	0.999255	1
-0.141203	0.180403	5.97991	-0.782707	0.463658	CLDN16	0.333802	Apical infected vs CK5 infected@All Days	0.999255	1
0.0600721	0.212771	8.29759	0.282333	0.784603	CLDN18	0.10535	Apical infected vs CK5 infected@All Days	0.999255	1
0.372888	0.204817	61.112	1.82059	0.0735659	CLDN19	1.13332	Apical infected vs CK5 infected@All Days	0.927822	1
0.267159	0.200823	4.27699	1.33032	0.249919	CLDN2	0.602201	Apical infected vs CK5 infected@All Days	0.999255	1
-0.237033	0.187624	6.76721	-1.26334	0.248248	CLDN20	0.605114	Apical infected vs CK5 infected@All Days	0.999255	1
-0.129532	0.202441	10.2764	-0.639852	0.536273	CLDN23	0.270614	Apical infected vs CK5 infected@All Days	0.999255	1
-0.0594489	0.204602	6.43095	-0.290559	0.780533	CLDN24	0.107609	Apical infected vs CK5 infected@All Days	0.999255	1
0.371316	0.196939	15.3369	1.88544	0.0784591	CLDN25	1.10536	Apical infected vs CK5 infected@All Days	0.943366	1
-0.749956	0.518867	2.85185	-1.44537	0.248591	CLDN3	0.604514	Apical infected vs CK5 infected@All Days	0.999255	1
-0.818992	0.211354	33.7633	-3.87497	0.000466451	CLDN4	3.33119	Apical infected vs CK5 infected@All Days	0.0856781	1
-0.28825	0.187201	3.24191	-1.53979	0.214561	CLDN5	0.668448	Apical infected vs CK5 infected@All Days	0.999255	1
0.0102066	0.202572	1.73712	0.0503852	0.964996	CLDN6	0.0154743	Apical infected vs CK5 infected@All Days	0.999255	1
-0.51702	0.226706	8.68785	-2.28057	0.0495213	CLDN7	1.30521	Apical infected vs CK5 infected@All Days	0.830045	1
-0.00780871	0.195573	64	-0.0399273	0.968275	CLDN8	0.0140011	Apical infected vs CK5 infected@All Days	0.999255	1
0.00471717	0.155864	64	0.0302647	0.97595	CLDN9	0.0105724	Apical infected vs CK5 infected@All Days	0.999255	1
0.446351	0.201884	12.3523	2.21094	0.046596	CLDND1	1.33165	Apical infected vs CK5 infected@All Days	0.816779	1
-0.0836631	0.18996	5.39649	-0.440425	0.676716	CLDND2	0.169593	Apical infected vs CK5 infected@All Days	0.999255	1
-0.257066	0.187581	2.82402	-1.37043	0.269318	CLEC10A	0.569734	Apical infected vs CK5 infected@All Days	0.999255	1
0.180941	0.17804	39.8911	1.0163	0.315612	CLEC11A	0.500846	Apical infected vs CK5 infected@All Days	0.999255	1
-0.0326768	0.223186	2.40765	-0.146411	0.894964	CLEC12A	0.0481945	Apical infected vs CK5 infected@All Days	0.999255	1
-0.00540957	0.15861	64	-0.034106	0.972899	CLEC12B	0.0119324	Apical infected vs CK5 infected@All Days	0.999255	1
-0.142208	0.213694	7.44239	-0.665473	0.525829	CLEC14A	0.279156	Apical infected vs CK5 infected@All Days	0.999255	1
-0.196209	0.149403	14.1877	-1.31329	0.20993	CLEC16A	0.677925	Apical infected vs CK5 infected@All Days	0.999255	1
-0.151002	0.17272	15.9815	-0.874263	0.394923	CLEC17A	0.403487	Apical infected vs CK5 infected@All Days	0.999255	1
-0.137951	0.150725	53.3323	-0.915251	0.36418	CLEC18A	0.438684	Apical infected vs CK5 infected@All Days	0.999255	1
-0.226662	0.192883	2.54519	-1.17512	0.338106	CLEC18C	0.470947	Apical infected vs CK5 infected@All Days	0.999255	1
-0.242354	0.187714	61.1328	-1.29108	0.201536	CLEC19A	0.695648	Apical infected vs CK5 infected@All Days	0.999255	1
0.0952913	0.177293	6.50752	0.537479	0.608814	CLEC1A	0.215516	Apical infected vs CK5 infected@All Days	0.999255	1
-0.0817426	0.274909	4.48695	-0.297344	0.77947	CLEC1B	0.1082	Apical infected vs CK5 infected@All Days	0.999255	1
0.458513	0.234664	5.3871	1.95391	0.103994	CLEC2A	0.982994	Apical infected vs CK5 infected@All Days	0.999255	1
0.111262	0.218951	4.54488	0.508159	0.635027	CLEC2B	0.197208	Apical infected vs CK5 infected@All Days	0.999255	1
7.07808e-05	0.209657	21.1959	0.000337602	0.999734	CLEC2D	0.000115629	Apical infected vs CK5 infected@All Days	0.999921	1
0.173704	0.19497	15.3201	0.890928	0.386746	CLEC2L	0.412574	Apical infected vs CK5 infected@All Days	0.999255	1
-0.195237	0.197428	8.36708	-0.9889	0.350444	CLEC3A	0.455381	Apical infected vs CK5 infected@All Days	0.999255	1
0.0846927	0.220263	4.22572	0.384507	0.719175	CLEC3B	0.143165	Apical infected vs CK5 infected@All Days	0.999255	1
0.0718048	0.232406	7.90935	0.308963	0.765331	CLEC4A	0.116151	Apical infected vs CK5 infected@All Days	0.999255	1
0.104534	0.280785	3.33476	0.372291	0.732096	CLEC4C	0.135432	Apical infected vs CK5 infected@All Days	0.999255	1
0.0712648	0.177783	26.8331	0.400852	0.691703	CLEC4D	0.16008	Apical infected vs CK5 infected@All Days	0.999255	1
-0.0730174	0.172481	64	-0.423336	0.67347	CLEC4E	0.171682	Apical infected vs CK5 infected@All Days	0.999255	1
-0.0610976	0.221363	5.99926	-0.276007	0.791804	CLEC4G	0.101382	Apical infected vs CK5 infected@All Days	0.999255	1
0.0226953	0.243866	4.65585	0.0930647	0.929723	CLEC4M	0.0316466	Apical infected vs CK5 infected@All Days	0.999255	1
-0.127215	0.248744	3.70461	-0.511428	0.638013	CLEC5A	0.195171	Apical infected vs CK5 infected@All Days	0.999255	1
0.0660096	0.189726	19.3953	0.34792	0.731648	CLEC6A	0.135698	Apical infected vs CK5 infected@All Days	0.999255	1
-0.0889915	0.182436	60.5432	-0.487796	0.627456	CLEC7A	0.202417	Apical infected vs CK5 infected@All Days	0.999255	1
-0.176377	0.229212	3.12269	-0.769495	0.495615	CLEC9A	0.304856	Apical infected vs CK5 infected@All Days	0.999255	1
-0.0194413	0.220421	9.19727	-0.0882008	0.931608	CLECL1	0.0307669	Apical infected vs CK5 infected@All Days	0.999255	1
0.0607759	0.305929	3.35447	0.19866	0.853971	CLGN	0.068557	Apical infected vs CK5 infected@All Days	0.999255	1
-0.268626	0.197234	63.9748	-1.36196	0.177986	CLHC1	0.749615	Apical infected vs CK5 infected@All Days	0.999255	1
-0.0188294	0.229138	6.75225	-0.0821748	0.93689	CLIC1	0.0283112	Apical infected vs CK5 infected@All Days	0.999255	1
0.13875	0.178003	31.5508	0.779477	0.441507	CLIC2	0.355063	Apical infected vs CK5 infected@All Days	0.999255	1
0.481345	0.30677	3.55091	1.56907	0.200543	CLIC3	0.697793	Apical infected vs CK5 infected@All Days	0.999255	1
-0.0130726	0.281096	2.72674	-0.0465058	0.9661	CLIC4	0.0149779	Apical infected vs CK5 infected@All Days	0.999255	1
-0.0458803	0.223989	3.09865	-0.204833	0.850424	CLIC5	0.0703647	Apical infected vs CK5 infected@All Days	0.999255	1
-0.658876	0.214397	4.59493	-3.07315	0.0309398	CLIC6	1.50948	Apical infected vs CK5 infected@All Days	0.720663	1
0.105396	0.21762	3.04872	0.484314	0.660829	CLINT1	0.179911	Apical infected vs CK5 infected@All Days	0.999255	1
-0.35432	0.198914	8.90122	-1.78127	0.108929	CLIP1	0.962856	Apical infected vs CK5 infected@All Days	0.999255	1
-0.0104129	0.207802	14.1769	-0.0501096	0.960734	CLIP2	0.0173967	Apical infected vs CK5 infected@All Days	0.999255	1
0.0209233	0.171187	10.1554	0.122225	0.905106	CLIP3	0.0433006	Apical infected vs CK5 infected@All Days	0.999255	1
0.102303	0.169218	3.31628	0.604565	0.584349	CLIP4	0.233327	Apical infected vs CK5 infected@All Days	0.999255	1
-0.291878	0.182602	34.9734	-1.59844	0.118942	CLK1	0.924664	Apical infected vs CK5 infected@All Days	0.999255	1
-0.157064	0.192346	64	-0.816572	0.417202	CLK2	0.379653	Apical infected vs CK5 infected@All Days	0.999255	1
-0.154448	0.202555	64	-0.762498	0.448564	CLK3	0.348176	Apical infected vs CK5 infected@All Days	0.999255	1
-0.472842	0.217214	3.21976	-2.17685	0.111554	CLK4	0.952516	Apical infected vs CK5 infected@All Days	0.999255	1
0.271667	0.198621	55.78	1.36777	0.176871	CLLU1-AS1	0.752344	Apical infected vs CK5 infected@All Days	0.999255	1
-0.836639	0.177615	6.11482	-4.7104	0.00312971	CLMN	2.5045	Apical infected vs CK5 infected@All Days	0.295672	1
-0.0625593	0.223988	5.71869	-0.279298	0.789841	CLMP	0.102461	Apical infected vs CK5 infected@All Days	0.999255	1
-0.368176	0.236904	4.05448	-1.55411	0.19418	CLN3	0.711795	Apical infected vs CK5 infected@All Days	0.999255	1
-0.0843127	0.202299	7.02118	-0.416774	0.689291	CLN5	0.161598	Apical infected vs CK5 infected@All Days	0.999255	1
0.312222	0.190066	2.46654	1.6427	0.218187	CLN6	0.661172	Apical infected vs CK5 infected@All Days	0.999255	1
-0.305559	0.235577	2.62779	-1.29707	0.296752	CLN8	0.527607	Apical infected vs CK5 infected@All Days	0.999255	1
0.0213905	0.184018	40.6183	0.116241	0.908034	CLNK	0.0418978	Apical infected vs CK5 infected@All Days	0.999255	1
0.190779	0.219261	10.7115	0.870098	0.403324	CLNS1A	0.394346	Apical infected vs CK5 infected@All Days	0.999255	1
0.0183752	0.183594	43.4552	0.100086	0.920737	CLOCK	0.0358646	Apical infected vs CK5 infected@All Days	0.999255	1
0.187112	0.190696	7.24588	0.981208	0.35811	CLP1	0.445984	Apical infected vs CK5 infected@All Days	0.999255	1
0.17481	0.189305	43.3559	0.923432	0.360893	CLPB	0.442621	Apical infected vs CK5 infected@All Days	0.999255	1
-0.149014	0.247405	8.44817	-0.602308	0.562783	CLPP	0.249659	Apical infected vs CK5 infected@All Days	0.999255	1
0.0622871	0.209722	6.44524	0.296999	0.775809	CLPS	0.110245	Apical infected vs CK5 infected@All Days	0.999255	1
0.0712192	0.212861	10.4347	0.33458	0.74457	CLPSL1	0.128094	Apical infected vs CK5 infected@All Days	0.999255	1
-0.252431	0.192042	64	-1.31446	0.193384	CLPSL2	0.71358	Apical infected vs CK5 infected@All Days	0.999255	1
-0.183109	0.148817	64	-1.23044	0.223038	CLPTM1	0.651622	Apical infected vs CK5 infected@All Days	0.999255	1
0.180149	0.176866	6.69922	1.01856	0.343776	CLPTM1L	0.463724	Apical infected vs CK5 infected@All Days	0.999255	1
0.0966338	0.192669	64	0.501553	0.617703	CLPX	0.20922	Apical infected vs CK5 infected@All Days	0.999255	1
0.150155	0.192238	53.5521	0.781089	0.43819	CLRN1	0.358338	Apical infected vs CK5 infected@All Days	0.999255	1
-0.29395	0.185087	64	-1.58817	0.117176	CLRN2	0.931161	Apical infected vs CK5 infected@All Days	0.999255	1
-0.172482	0.262745	3.8202	-0.656463	0.548958	CLRN3	0.260461	Apical infected vs CK5 infected@All Days	0.999255	1
-0.131437	0.197729	24.6958	-0.664736	0.512379	CLSPN	0.290408	Apical infected vs CK5 infected@All Days	0.999255	1
-0.147628	0.160717	57.4839	-0.918557	0.362166	CLSTN1	0.441093	Apical infected vs CK5 infected@All Days	0.999255	1
0.0511919	0.199568	61.5775	0.256514	0.798409	CLSTN2	0.0977746	Apical infected vs CK5 infected@All Days	0.999255	1
-0.200812	0.22229	21.1493	-0.903381	0.376499	CLTA	0.424236	Apical infected vs CK5 infected@All Days	0.999255	1
0.267547	0.192948	53.5376	1.38663	0.171303	CLTB	0.766235	Apical infected vs CK5 infected@All Days	0.999255	1
-0.244891	0.178821	64	-1.36947	0.175637	CLTC	0.755383	Apical infected vs CK5 infected@All Days	0.999255	1
-0.0990138	0.196178	26.0742	-0.504713	0.617999	CLTCL1	0.209012	Apical infected vs CK5 infected@All Days	0.999255	1
-1.25891	0.194693	10.058	-6.46612	7.01071e-05	CLU	4.15424	Apical infected vs CK5 infected@All Days	0.0233258	1
-0.448052	0.169493	23.9687	-2.64349	0.0142384	CLUAP1	1.84654	Apical infected vs CK5 infected@All Days	0.544491	1
0.161502	0.211087	2.86123	0.765096	0.502354	CLUH	0.29899	Apical infected vs CK5 infected@All Days	0.999255	1
0.077762	0.211242	7.40731	0.368118	0.723081	CLUL1	0.140813	Apical infected vs CK5 infected@All Days	0.999255	1
0.0635168	0.196878	7.46097	0.32262	0.755837	CLVS1	0.121572	Apical infected vs CK5 infected@All Days	0.999255	1
0.0544499	0.220729	11.4615	0.246682	0.809517	CLVS2	0.0917739	Apical infected vs CK5 infected@All Days	0.999255	1
0.0744268	0.182989	61.7174	0.406729	0.685614	CLYBL	0.16392	Apical infected vs CK5 infected@All Days	0.999255	1
0.0625964	0.187391	7.79359	0.334041	0.747159	CMA1	0.126587	Apical infected vs CK5 infected@All Days	0.999255	1
-0.340209	0.220858	5.46022	-1.5404	0.179209	CMAS	0.746639	Apical infected vs CK5 infected@All Days	0.999255	1
-0.182147	0.189495	30.6014	-0.961228	0.343972	CMBL	0.463477	Apical infected vs CK5 infected@All Days	0.999255	1
0.0171887	0.192509	9.08129	0.0892877	0.930791	CMC1	0.0311476	Apical infected vs CK5 infected@All Days	0.999255	1
-0.59177	0.189323	7.90914	-3.12572	0.0143091	CMIP	1.84439	Apical infected vs CK5 infected@All Days	0.544491	1
0.190688	0.192867	19.5767	0.988703	0.334872	CMPK1	0.475121	Apical infected vs CK5 infected@All Days	0.999255	1
-0.245237	0.235034	28.3534	-1.04341	0.305574	CMPK2	0.514883	Apical infected vs CK5 infected@All Days	0.999255	1
-0.102087	0.207529	64	-0.491914	0.624463	CMSS1	0.204493	Apical infected vs CK5 infected@All Days	0.999255	1
-0.0569638	0.202816	64	-0.280864	0.77972	CMTM1	0.108061	Apical infected vs CK5 infected@All Days	0.999255	1
-0.109458	0.155414	40.6571	-0.704298	0.485262	CMTM2	0.314024	Apical infected vs CK5 infected@All Days	0.999255	1
-0.159181	0.367561	3.16314	-0.433073	0.692806	CMTM4	0.159389	Apical infected vs CK5 infected@All Days	0.999255	1
-0.123941	0.1953	10.418	-0.634616	0.539365	CMTM5	0.268117	Apical infected vs CK5 infected@All Days	0.999255	1
-0.195061	0.183373	10.9472	-1.06374	0.310349	CMTM6	0.50815	Apical infected vs CK5 infected@All Days	0.999255	1
0.0446014	0.183724	62.2428	0.242764	0.808987	CMTM7	0.0920586	Apical infected vs CK5 infected@All Days	0.999255	1
-0.121347	0.197856	9.14323	-0.613312	0.554619	CMTM8	0.256006	Apical infected vs CK5 infected@All Days	0.999255	1
-0.0556402	0.195955	5.70552	-0.283944	0.786474	CMTR1	0.104316	Apical infected vs CK5 infected@All Days	0.999255	1
0.159184	0.29744	3.04324	0.53518	0.629166	CMTR2	0.201235	Apical infected vs CK5 infected@All Days	0.999255	1
0.0123372	0.237451	8.83893	0.0519567	0.959718	CMYA5	0.0178562	Apical infected vs CK5 infected@All Days	0.999255	1
0.147586	0.170664	63.9998	0.864773	0.390393	CNBD2	0.408498	Apical infected vs CK5 infected@All Days	0.999255	1
0.0138885	0.177381	6.46148	0.0782971	0.939961	CNBP	0.0268903	Apical infected vs CK5 infected@All Days	0.999255	1
-0.204731	0.219244	64	-0.933806	0.353914	CNDP1	0.451102	Apical infected vs CK5 infected@All Days	0.999255	1
-0.385607	0.194326	64	-1.98433	0.0515102	CNEP1R1	1.28811	Apical infected vs CK5 infected@All Days	0.836614	1
0.151616	0.224457	3.46604	0.675479	0.541725	CNFN	0.266221	Apical infected vs CK5 infected@All Days	0.999255	1
0.226579	0.19405	64	1.16763	0.247287	CNGA1	0.606798	Apical infected vs CK5 infected@All Days	0.999255	1
-0.186696	0.225341	3.5992	-0.828506	0.458771	CNGA2	0.338404	Apical infected vs CK5 infected@All Days	0.999255	1
-0.0127302	0.218526	3.44962	-0.058255	0.95676	CNGA3	0.019197	Apical infected vs CK5 infected@All Days	0.999255	1
-0.210664	0.259405	3.83081	-0.812104	0.464174	CNGA4	0.333319	Apical infected vs CK5 infected@All Days	0.999255	1
-0.275214	0.200077	8.41703	-1.37554	0.204459	CNGB1	0.689393	Apical infected vs CK5 infected@All Days	0.999255	1
0.128238	0.226407	6.78585	0.566404	0.589351	CNGB3	0.229626	Apical infected vs CK5 infected@All Days	0.999255	1
-0.237082	0.165845	64	-1.42955	0.157711	CNIH1	0.802139	Apical infected vs CK5 infected@All Days	0.999255	1
-0.188818	0.215838	3.22863	-0.874812	0.441891	CNIH2	0.354685	Apical infected vs CK5 infected@All Days	0.999255	1
-0.0560752	0.233663	1.96592	-0.239984	0.83304	CNIH3	0.0793342	Apical infected vs CK5 infected@All Days	0.999255	1
0.223226	0.186478	64	1.19706	0.235698	CNIH4	0.627645	Apical infected vs CK5 infected@All Days	0.999255	1
-0.368623	0.17928	18.3595	-2.05613	0.0542712	CNKSR1	1.26543	Apical infected vs CK5 infected@All Days	0.85186	1
0.211063	0.236003	5.75557	0.89432	0.406991	CNKSR2	0.390415	Apical infected vs CK5 infected@All Days	0.999255	1
-0.0339712	0.218379	4.41019	-0.155561	0.883244	CNKSR3	0.0539195	Apical infected vs CK5 infected@All Days	0.999255	1
0.0856194	0.294354	2.8431	0.290872	0.791066	CNMD	0.101787	Apical infected vs CK5 infected@All Days	0.999255	1
-0.15101	0.190811	64	-0.791414	0.431626	CNN1	0.364893	Apical infected vs CK5 infected@All Days	0.999255	1
0.190886	0.174616	7.01295	1.09318	0.310438	CNN2	0.508025	Apical infected vs CK5 infected@All Days	0.999255	1
0.188825	0.453838	3.07919	0.416063	0.704668	CNNM1	0.152015	Apical infected vs CK5 infected@All Days	0.999255	1
-0.290825	0.175472	56.1497	-1.65738	0.10302	CNNM2	0.98708	Apical infected vs CK5 infected@All Days	0.999255	1
0.108265	0.204814	8.54109	0.528604	0.610538	CNNM3	0.214287	Apical infected vs CK5 infected@All Days	0.999255	1
0.114172	0.229048	3.46395	0.498465	0.648117	CNNM4	0.188346	Apical infected vs CK5 infected@All Days	0.999255	1
0.0628899	0.182479	9.89195	0.344641	0.737579	CNOT1	0.132192	Apical infected vs CK5 infected@All Days	0.999255	1
-0.0383626	0.203942	1.76794	-0.188106	0.870133	CNOT10	0.0604143	Apical infected vs CK5 infected@All Days	0.999255	1
-0.0255112	0.329172	2.99659	-0.0775011	0.94311	CNOT11	0.0254378	Apical infected vs CK5 infected@All Days	0.999255	1
-0.0077681	0.187923	62.4251	-0.0413365	0.96716	CNOT2	0.0145019	Apical infected vs CK5 infected@All Days	0.999255	1
0.156371	0.168525	5.11725	0.927878	0.395131	CNOT3	0.403259	Apical infected vs CK5 infected@All Days	0.999255	1
0.336133	0.209824	19.5177	1.60197	0.125223	CNOT4	0.902317	Apical infected vs CK5 infected@All Days	0.999255	1
-0.122786	0.168034	34.7602	-0.730726	0.469844	CNOT6	0.328047	Apical infected vs CK5 infected@All Days	0.999255	1
0.0975043	0.219499	8.32481	0.444213	0.66821	CNOT6L	0.175087	Apical infected vs CK5 infected@All Days	0.999255	1
-0.185444	0.220314	5.19654	-0.841728	0.436952	CNOT7	0.359566	Apical infected vs CK5 infected@All Days	0.999255	1
-0.165737	0.329086	2.78295	-0.503627	0.651662	CNOT8	0.185978	Apical infected vs CK5 infected@All Days	0.999255	1
-0.0518539	0.262183	5.51715	-0.197777	0.850303	CNOT9	0.0704265	Apical infected vs CK5 infected@All Days	0.999255	1
0.287632	0.185308	63.9999	1.55219	0.125549	CNP	0.901187	Apical infected vs CK5 infected@All Days	0.999255	1
-0.137169	0.184739	10.7613	-0.742501	0.47368	CNPPD1	0.324515	Apical infected vs CK5 infected@All Days	0.999255	1
-0.0537181	0.205958	11.8252	-0.260821	0.798717	CNPY1	0.0976071	Apical infected vs CK5 infected@All Days	0.999255	1
-0.206097	0.153488	19.4473	-1.34276	0.194815	CNPY2	0.710378	Apical infected vs CK5 infected@All Days	0.999255	1
0.0115603	0.265193	2.9608	0.0435919	0.968003	CNPY3	0.0141235	Apical infected vs CK5 infected@All Days	0.999255	1
-0.280502	0.250609	3.83555	-1.11928	0.328174	CNPY4	0.483896	Apical infected vs CK5 infected@All Days	0.999255	1
0.11307	0.179624	61.3594	0.62948	0.531372	CNR1	0.274602	Apical infected vs CK5 infected@All Days	0.999255	1
-0.103355	0.189272	64	-0.546066	0.586919	CNR2	0.231422	Apical infected vs CK5 infected@All Days	0.999255	1
0.49252	0.228771	4.70208	2.1529	0.0874155	CNRIP1	1.05841	Apical infected vs CK5 infected@All Days	0.970621	1
-0.0605596	0.261224	3.22657	-0.231831	0.830604	CNST	0.0806059	Apical infected vs CK5 infected@All Days	0.999255	1
-0.0736708	0.217063	4.48481	-0.339398	0.749617	CNTD1	0.125161	Apical infected vs CK5 infected@All Days	0.999255	1
-0.0283258	0.206508	21.4496	-0.137165	0.892179	CNTF	0.0495478	Apical infected vs CK5 infected@All Days	0.999255	1
0.172734	0.208684	3.59353	0.827733	0.459232	CNTFR	0.337968	Apical infected vs CK5 infected@All Days	0.999255	1
-0.0261418	0.230392	4.6975	-0.113467	0.914349	CNTLN	0.038888	Apical infected vs CK5 infected@All Days	0.999255	1
-0.107633	0.284465	3.29365	-0.37837	0.728244	CNTN1	0.137723	Apical infected vs CK5 infected@All Days	0.999255	1
0.334059	0.206218	5.60645	1.61993	0.159831	CNTN2	0.79634	Apical infected vs CK5 infected@All Days	0.999255	1
-0.0252327	0.198192	38.3322	-0.127314	0.899357	CNTN3	0.0460678	Apical infected vs CK5 infected@All Days	0.999255	1
0.304003	0.18113	64	1.67837	0.0981513	CNTN4	1.0081	Apical infected vs CK5 infected@All Days	0.992201	1
0.0558521	0.249122	2.53965	0.224196	0.839397	CNTN5	0.0760328	Apical infected vs CK5 infected@All Days	0.999255	1
0.146655	0.282224	2.70205	0.51964	0.642846	CNTN6	0.191893	Apical infected vs CK5 infected@All Days	0.999255	1
-0.00793289	0.182079	34.8486	-0.0435684	0.965497	CNTNAP1	0.015249	Apical infected vs CK5 infected@All Days	0.999255	1
-0.198785	0.254342	3.93727	-0.781565	0.478795	CNTNAP2	0.31985	Apical infected vs CK5 infected@All Days	0.999255	1
-0.251827	0.170488	12.3436	-1.4771	0.164704	CNTNAP3	0.783296	Apical infected vs CK5 infected@All Days	0.999255	1
-0.14262	0.183447	16.2771	-0.777444	0.44805	CNTNAP4	0.348674	Apical infected vs CK5 infected@All Days	0.999255	1
0.359374	0.269232	9.68564	1.33481	0.212465	CNTNAP5	0.672713	Apical infected vs CK5 infected@All Days	0.999255	1
-0.369136	0.221457	3.5049	-1.66686	0.180857	CNTRL	0.742664	Apical infected vs CK5 infected@All Days	0.999255	1
0.298449	0.179858	5.39441	1.65936	0.153648	CNTROB	0.813472	Apical infected vs CK5 infected@All Days	0.999255	1
-0.0473273	0.197458	17.7224	-0.239683	0.813326	COA1	0.0897352	Apical infected vs CK5 infected@All Days	0.999255	1
0.173482	0.203842	8.51533	0.851061	0.418024	COA3	0.378799	Apical infected vs CK5 infected@All Days	0.999255	1
0.023907	0.170506	7.64976	0.140212	0.892114	COA4	0.0495797	Apical infected vs CK5 infected@All Days	0.999255	1
-0.124419	0.191539	8.12201	-0.649577	0.533901	COA5	0.272539	Apical infected vs CK5 infected@All Days	0.999255	1
-0.075119	0.178398	3.39147	-0.421076	0.698984	COA6	0.155533	Apical infected vs CK5 infected@All Days	0.999255	1
0.103937	0.217093	6.26655	0.478765	0.648355	COA7	0.188187	Apical infected vs CK5 infected@All Days	0.999255	1
-0.397866	0.225773	4.44546	-1.76223	0.145595	COA8	0.836852	Apical infected vs CK5 infected@All Days	0.999255	1
0.0259647	0.187657	64	0.138362	0.890389	COASY	0.0504204	Apical infected vs CK5 infected@All Days	0.999255	1
-0.47391	0.193568	64	-2.44829	0.0171051	COBL	1.76688	Apical infected vs CK5 infected@All Days	0.581278	1
0.322985	0.185723	59.1834	1.73907	0.0872217	COBLL1	1.05938	Apical infected vs CK5 infected@All Days	0.970621	1
0.0178368	0.252888	4.84099	0.0705324	0.946591	COCH	0.0238379	Apical infected vs CK5 infected@All Days	0.999255	1
-0.392608	0.189279	17.5068	-2.07423	0.0531004	COG1	1.2749	Apical infected vs CK5 infected@All Days	0.842677	1
-0.0703887	0.194876	61.4005	-0.361197	0.719192	COG2	0.143155	Apical infected vs CK5 infected@All Days	0.999255	1
0.265384	0.201241	64	1.31873	0.191957	COG3	0.716795	Apical infected vs CK5 infected@All Days	0.999255	1
-0.25188	0.260072	2.98211	-0.968502	0.404621	COG4	0.392952	Apical infected vs CK5 infected@All Days	0.999255	1
0.298818	0.193178	9.48749	1.54685	0.154575	COG5	0.810861	Apical infected vs CK5 infected@All Days	0.999255	1
-0.248449	0.176541	2.20418	-1.40732	0.283782	COG7	0.547015	Apical infected vs CK5 infected@All Days	0.999255	1
-0.166506	0.174479	64	-0.9543	0.343522	COG8	0.464045	Apical infected vs CK5 infected@All Days	0.999255	1
-0.435012	0.182159	2.65167	-2.38808	0.108244	COIL	0.965595	Apical infected vs CK5 infected@All Days	0.999255	1
-0.0309865	0.193165	61.6487	-0.160415	0.873079	COL10A1	0.0589465	Apical infected vs CK5 infected@All Days	0.999255	1
0.0474871	0.233166	63.9998	0.203662	0.839264	COL11A1	0.0761015	Apical infected vs CK5 infected@All Days	0.999255	1
-0.00748134	0.18377	8.27194	-0.0407104	0.968492	COL11A2	0.0139038	Apical infected vs CK5 infected@All Days	0.999255	1
0.00353343	0.196464	64	0.0179851	0.985707	COL12A1	0.00625231	Apical infected vs CK5 infected@All Days	0.999255	1
0.199241	0.252444	3.91886	0.789249	0.474972	COL13A1	0.323332	Apical infected vs CK5 infected@All Days	0.999255	1
0.28244	0.249343	4.39579	1.13274	0.315301	COL14A1	0.501275	Apical infected vs CK5 infected@All Days	0.999255	1
-0.0220999	0.203311	14.2298	-0.1087	0.914959	COL15A1	0.0385986	Apical infected vs CK5 infected@All Days	0.999255	1
0.0487461	0.315363	2.88632	0.154571	0.887331	COL16A1	0.0519142	Apical infected vs CK5 infected@All Days	0.999255	1
0.892139	0.233891	22.1776	3.81434	0.000936961	COL17A1	3.02828	Apical infected vs CK5 infected@All Days	0.14021	1
0.0655368	0.208833	31.5941	0.313824	0.755718	COL19A1	0.12164	Apical infected vs CK5 infected@All Days	0.999255	1
0.157998	0.207304	4.12085	0.762157	0.48726	COL1A1	0.31224	Apical infected vs CK5 infected@All Days	0.999255	1
-0.158458	0.206205	2.51574	-0.768446	0.507843	COL1A2	0.294271	Apical infected vs CK5 infected@All Days	0.999255	1
-0.644245	0.239373	1.90205	-2.69139	0.120978	COL21A1	0.917295	Apical infected vs CK5 infected@All Days	0.999255	1
0.0722642	0.169067	64	0.42743	0.670501	COL22A1	0.173601	Apical infected vs CK5 infected@All Days	0.999255	1
-0.0269596	0.189048	64	-0.142607	0.887049	COL24A1	0.0520525	Apical infected vs CK5 infected@All Days	0.999255	1
-0.16769	0.180206	64	-0.930547	0.355585	COL25A1	0.449057	Apical infected vs CK5 infected@All Days	0.999255	1
-0.00179516	0.163565	64	-0.0109753	0.991277	COL26A1	0.00380482	Apical infected vs CK5 infected@All Days	0.999255	1
0.283628	0.187783	6.51421	1.51041	0.177829	COL27A1	0.749996	Apical infected vs CK5 infected@All Days	0.999255	1
-1.01535	0.265037	3.37663	-3.831	0.0253719	COL28A1	1.59565	Apical infected vs CK5 infected@All Days	0.673379	1
-0.165651	0.22283	11.3818	-0.743396	0.472309	COL2A1	0.325774	Apical infected vs CK5 infected@All Days	0.999255	1
0.114211	0.287145	3.36543	0.397747	0.714724	COL3A1	0.145861	Apical infected vs CK5 infected@All Days	0.999255	1
-0.247519	0.163916	64	-1.51003	0.135956	COL4A1	0.8666	Apical infected vs CK5 infected@All Days	0.999255	1
-0.0423085	0.209699	64	-0.201758	0.840746	COL4A2	0.0753352	Apical infected vs CK5 infected@All Days	0.999255	1
-0.209954	0.244229	6.64754	-0.85966	0.419894	COL4A3	0.37686	Apical infected vs CK5 infected@All Days	0.999255	1
-0.12229	0.378063	3.03716	-0.323465	0.767338	COL4A4	0.115013	Apical infected vs CK5 infected@All Days	0.999255	1
0.327683	0.24663	3.02544	1.32864	0.27529	COL4A5	0.56021	Apical infected vs CK5 infected@All Days	0.999255	1
0.253674	0.203797	64	1.24474	0.217766	COL4A6	0.662009	Apical infected vs CK5 infected@All Days	0.999255	1
0.104827	0.211418	4.52404	0.495827	0.64315	COL5A1	0.191688	Apical infected vs CK5 infected@All Days	0.999255	1
-0.0380732	0.151148	59.5825	-0.251893	0.801991	COL5A2	0.0958307	Apical infected vs CK5 infected@All Days	0.999255	1
-0.0438127	0.296854	4.23889	-0.14759	0.889423	COL5A3	0.0508917	Apical infected vs CK5 infected@All Days	0.999255	1
0.32308	0.194034	3.28882	1.66506	0.186439	COL6A1	0.729463	Apical infected vs CK5 infected@All Days	0.999255	1
-0.214521	0.191542	8.70887	-1.11997	0.292661	COL6A2	0.533635	Apical infected vs CK5 infected@All Days	0.999255	1
0.0644639	0.274724	3.23768	0.23465	0.828547	COL6A3	0.0816829	Apical infected vs CK5 infected@All Days	0.999255	1
-0.247362	0.35853	3.98839	-0.689936	0.528281	COL6A5	0.277135	Apical infected vs CK5 infected@All Days	0.999255	1
0.0171697	0.190392	62.3267	0.0901811	0.928432	COL6A6	0.0322497	Apical infected vs CK5 infected@All Days	0.999255	1
1.23222	0.493352	3.04327	2.49765	0.086689	COL7A1	1.06204	Apical infected vs CK5 infected@All Days	0.970621	1
0.39815	0.186369	64	2.13635	0.0364808	COL8A1	1.43794	Apical infected vs CK5 infected@All Days	0.768053	1
0.0887321	0.332991	3.30997	0.26647	0.805629	COL8A2	0.093865	Apical infected vs CK5 infected@All Days	0.999255	1
0.141933	0.183366	63.9994	0.774042	0.441756	COL9A1	0.354817	Apical infected vs CK5 infected@All Days	0.999255	1
-0.00547626	0.149397	40.8165	-0.0366558	0.970938	COL9A2	0.0128084	Apical infected vs CK5 infected@All Days	0.999255	1
-0.209917	0.159814	51.5323	-1.31351	0.194829	COLCA2	0.710346	Apical infected vs CK5 infected@All Days	0.999255	1
0.00142543	0.208283	32.3902	0.00684372	0.994582	COLEC10	0.00235961	Apical infected vs CK5 infected@All Days	0.999459	1
-0.0193222	0.240646	4.58396	-0.0802932	0.93939	COLEC11	0.027154	Apical infected vs CK5 infected@All Days	0.999255	1
0.230736	0.198516	64	1.16231	0.249427	COLEC12	0.603057	Apical infected vs CK5 infected@All Days	0.999255	1
-0.330067	0.194188	4.57683	-1.69973	0.155323	COLGALT1	0.808763	Apical infected vs CK5 infected@All Days	0.999255	1
0.201299	0.196667	26.7432	1.02355	0.315217	COLGALT2	0.501391	Apical infected vs CK5 infected@All Days	0.999255	1
0.129866	0.177843	64	0.730232	0.467913	COLQ	0.329835	Apical infected vs CK5 infected@All Days	0.999255	1
-0.259481	0.184211	61.4718	-1.40861	0.163989	COMMD1	0.785185	Apical infected vs CK5 infected@All Days	0.999255	1
0.1427	0.189118	64	0.754557	0.453282	COMMD10	0.343631	Apical infected vs CK5 infected@All Days	0.999255	1
-0.413899	0.243032	2.71513	-1.70306	0.196596	COMMD2	0.706426	Apical infected vs CK5 infected@All Days	0.999255	1
0.0705927	0.182929	64	0.385902	0.700849	COMMD4	0.154376	Apical infected vs CK5 infected@All Days	0.999255	1
-0.0400304	0.210249	8.09239	-0.190395	0.853689	COMMD5	0.0687003	Apical infected vs CK5 infected@All Days	0.999255	1
-0.132998	0.184744	3.26468	-0.719907	0.519706	COMMD6	0.284242	Apical infected vs CK5 infected@All Days	0.999255	1
-0.0394167	0.201909	7.25744	-0.19522	0.850574	COMMD7	0.0702878	Apical infected vs CK5 infected@All Days	0.999255	1
-0.00749961	0.204738	7.41331	-0.0366303	0.971747	COMMD8	0.0124469	Apical infected vs CK5 infected@All Days	0.999255	1
-0.0854216	0.194063	28.4794	-0.440174	0.663134	COMMD9	0.178399	Apical infected vs CK5 infected@All Days	0.999255	1
0.108399	0.243401	3.24042	0.445354	0.684153	COMP	0.164847	Apical infected vs CK5 infected@All Days	0.999255	1
0.204345	0.200618	3.50779	1.01858	0.373431	COMT	0.42779	Apical infected vs CK5 infected@All Days	0.999255	1
-0.159616	0.189583	64	-0.841934	0.40296	COMTD1	0.394738	Apical infected vs CK5 infected@All Days	0.999255	1
-0.0630303	0.202794	5.07486	-0.310809	0.768307	COP1	0.114465	Apical infected vs CK5 infected@All Days	0.999255	1
0.150789	0.181338	47.476	0.831537	0.409833	COPA	0.387393	Apical infected vs CK5 infected@All Days	0.999255	1
-0.0311992	0.232825	3.2252	-0.134003	0.90133	COPB1	0.045116	Apical infected vs CK5 infected@All Days	0.999255	1
-0.28818	0.220371	7.77369	-1.3077	0.228321	COPB2	0.641455	Apical infected vs CK5 infected@All Days	0.999255	1
0.276891	0.218197	3.22809	1.269	0.288217	COPE	0.540281	Apical infected vs CK5 infected@All Days	0.999255	1
0.600677	0.182937	30.0556	3.28352	0.00260514	COPG1	2.58417	Apical infected vs CK5 infected@All Days	0.26774	1
-0.103086	0.19354	27.753	-0.532634	0.598526	COPG2	0.222917	Apical infected vs CK5 infected@All Days	0.999255	1
-0.304075	0.286605	2.47295	-1.06096	0.381201	COPRS	0.418846	Apical infected vs CK5 infected@All Days	0.999255	1
-0.394647	0.21026	2.47509	-1.87695	0.176357	COPS2	0.753607	Apical infected vs CK5 infected@All Days	0.999255	1
-0.0571775	0.211469	5.59982	-0.270382	0.796553	COPS3	0.0987855	Apical infected vs CK5 infected@All Days	0.999255	1
-0.114392	0.267342	4.40385	-0.427885	0.688839	COPS4	0.161882	Apical infected vs CK5 infected@All Days	0.999255	1
0.0522047	0.137989	50.4496	0.378326	0.706776	COPS6	0.150718	Apical infected vs CK5 infected@All Days	0.999255	1
-0.446072	0.187575	64	-2.3781	0.0203987	COPS7A	1.6904	Apical infected vs CK5 infected@All Days	0.628937	1
0.164025	0.153783	16.4525	1.0666	0.301556	COPS7B	0.520632	Apical infected vs CK5 infected@All Days	0.999255	1
-0.120295	0.141345	3.16537	-0.851073	0.454277	COPS8	0.342679	Apical infected vs CK5 infected@All Days	0.999255	1
0.18769	0.231062	4.07268	0.812294	0.461436	COPS9	0.335888	Apical infected vs CK5 infected@All Days	0.999255	1
-0.195512	0.143159	6.63144	-1.3657	0.216544	COPZ1	0.664455	Apical infected vs CK5 infected@All Days	0.999255	1
0.172038	0.186372	45.5623	0.923091	0.360823	COPZ2	0.442706	Apical infected vs CK5 infected@All Days	0.999255	1
0.0278998	0.201132	7.737	0.138714	0.893219	COQ10A	0.0490422	Apical infected vs CK5 infected@All Days	0.999255	1
-0.132928	0.178791	8.47035	-0.743486	0.477302	COQ10B	0.321207	Apical infected vs CK5 infected@All Days	0.999255	1
-0.109011	0.150925	28.9979	-0.722284	0.475905	COQ2	0.32248	Apical infected vs CK5 infected@All Days	0.999255	1
-0.207677	0.278573	3.23708	-0.745503	0.506411	COQ3	0.295496	Apical infected vs CK5 infected@All Days	0.999255	1
-0.534937	0.211758	5.85079	-2.52617	0.0459008	COQ4	1.33818	Apical infected vs CK5 infected@All Days	0.81257	1
-0.148762	0.209734	8.34844	-0.709285	0.497475	COQ5	0.303228	Apical infected vs CK5 infected@All Days	0.999255	1
0.131601	0.24729	5.8091	0.532174	0.614333	COQ6	0.211597	Apical infected vs CK5 infected@All Days	0.999255	1
0.145456	0.187062	64	0.777583	0.43968	COQ7	0.356864	Apical infected vs CK5 infected@All Days	0.999255	1
-0.0517525	0.198626	64	-0.260553	0.795274	COQ8A	0.0994832	Apical infected vs CK5 infected@All Days	0.999255	1
-0.701822	0.15521	11.0188	-4.52175	0.00086582	COQ8B	3.06257	Apical infected vs CK5 infected@All Days	0.133475	1
-0.397547	0.150734	30.4567	-2.6374	0.0130322	COQ9	1.88498	Apical infected vs CK5 infected@All Days	0.52213	1
0.0798152	0.230463	5.64094	0.346325	0.741648	CORIN	0.129802	Apical infected vs CK5 infected@All Days	0.999255	1
0.2317	0.188427	11.5636	1.22965	0.243259	CORO1A	0.613932	Apical infected vs CK5 infected@All Days	0.999255	1
-0.0285128	0.199541	64	-0.142892	0.886825	CORO1C	0.0521622	Apical infected vs CK5 infected@All Days	0.999255	1
-0.0998202	0.181152	26.7864	-0.551029	0.586181	CORO6	0.231968	Apical infected vs CK5 infected@All Days	0.999255	1
-0.198843	0.270068	3.09755	-0.736272	0.513369	CORO7	0.28957	Apical infected vs CK5 infected@All Days	0.999255	1
-0.00216001	0.178565	59.8694	-0.0120965	0.990389	COTL1	0.00419425	Apical infected vs CK5 infected@All Days	0.999255	1
-0.00498948	0.207197	6.04252	-0.0240808	0.981564	COX10	0.00808151	Apical infected vs CK5 infected@All Days	0.999255	1
0.0277014	0.21124	6.45755	0.131137	0.899658	COX11	0.0459224	Apical infected vs CK5 infected@All Days	0.999255	1
0.0935266	0.238727	6.26931	0.391772	0.708198	COX14	0.149845	Apical infected vs CK5 infected@All Days	0.999255	1
-0.0269844	0.306421	3.10667	-0.088063	0.935198	COX15	0.0290964	Apical infected vs CK5 infected@All Days	0.999255	1
0.12006	0.186123	62.113	0.645056	0.521266	COX16	0.28294	Apical infected vs CK5 infected@All Days	0.999255	1
-0.312939	0.227069	2.90362	-1.37817	0.264752	COX17	0.577161	Apical infected vs CK5 infected@All Days	0.999255	1
0.0143777	0.148199	64	0.0970167	0.923016	COX18	0.0347906	Apical infected vs CK5 infected@All Days	0.999255	1
0.0752715	0.272292	6.28128	0.276437	0.791084	COX19	0.101777	Apical infected vs CK5 infected@All Days	0.999255	1
0.204055	0.240544	2.56375	0.848308	0.468087	COX20	0.329674	Apical infected vs CK5 infected@All Days	0.999255	1
0.202009	0.233615	4.01876	0.86471	0.43576	COX4I1	0.360752	Apical infected vs CK5 infected@All Days	0.999255	1
0.383171	0.221087	4.08842	1.73312	0.156553	COX4I2	0.805339	Apical infected vs CK5 infected@All Days	0.999255	1
-0.102647	0.251426	3.14512	-0.40826	0.709297	COX5A	0.149172	Apical infected vs CK5 infected@All Days	0.999255	1
-0.0219978	0.210849	62.4896	-0.10433	0.917242	COX5B	0.0375161	Apical infected vs CK5 infected@All Days	0.999255	1
0.190033	0.232644	2.3571	0.816839	0.488349	COX6A1	0.31127	Apical infected vs CK5 infected@All Days	0.999255	1
-0.225309	0.206007	2.98022	-1.09369	0.354523	COX6A2	0.450356	Apical infected vs CK5 infected@All Days	0.999255	1
0.0658144	0.205752	64	0.319872	0.750107	COX6B1	0.124877	Apical infected vs CK5 infected@All Days	0.999255	1
-0.0339697	0.217096	64	-0.156473	0.876152	COX6C	0.0574204	Apical infected vs CK5 infected@All Days	0.999255	1
-0.0128413	0.214499	9.49411	-0.0598666	0.953503	COX7A1	0.0206778	Apical infected vs CK5 infected@All Days	0.999255	1
0.173389	0.193252	3.90381	0.897216	0.421488	COX7A2	0.375215	Apical infected vs CK5 infected@All Days	0.999255	1
-0.05905	0.155553	13.0625	-0.379613	0.710333	COX7A2L	0.148538	Apical infected vs CK5 infected@All Days	0.999255	1
0.00257986	0.202786	8.55283	0.0127221	0.990141	COX7B	0.00430283	Apical infected vs CK5 infected@All Days	0.999255	1
0.480725	0.215333	24.7957	2.23247	0.0348562	COX7B2	1.45772	Apical infected vs CK5 infected@All Days	0.754169	1
-0.0940116	0.192328	3.09027	-0.488809	0.657574	COX7C	0.182055	Apical infected vs CK5 infected@All Days	0.999255	1
-0.0589796	0.21929	7.77104	-0.268957	0.794965	COX8A	0.0996521	Apical infected vs CK5 infected@All Days	0.999255	1
0.0245744	0.264913	3.2722	0.092764	0.931483	COX8C	0.030825	Apical infected vs CK5 infected@All Days	0.999255	1
-0.485572	0.182604	64	-2.65916	0.00988589	CP	2.00498	Apical infected vs CK5 infected@All Days	0.472825	1
-0.0432003	0.210375	6.01079	-0.205349	0.844077	CPA1	0.0736179	Apical infected vs CK5 infected@All Days	0.999255	1
-0.0576252	0.230702	7.80631	-0.249782	0.809203	CPA3	0.0919426	Apical infected vs CK5 infected@All Days	0.999255	1
-0.0285616	0.204429	9.75424	-0.139714	0.891729	CPA4	0.0497673	Apical infected vs CK5 infected@All Days	0.999255	1
-0.0708119	0.194742	64	-0.363619	0.717341	CPA5	0.144274	Apical infected vs CK5 infected@All Days	0.999255	1
0.271158	0.171155	64	1.58428	0.118058	CPA6	0.927903	Apical infected vs CK5 infected@All Days	0.999255	1
-0.157122	0.180795	43.3084	-0.869062	0.389604	CPAMD8	0.409377	Apical infected vs CK5 infected@All Days	0.999255	1
-0.0336865	0.194542	27.3374	-0.173158	0.863803	CPB1	0.0635854	Apical infected vs CK5 infected@All Days	0.999255	1
-0.0974387	0.199788	48.5827	-0.487711	0.627948	CPB2	0.202076	Apical infected vs CK5 infected@All Days	0.999255	1
0.0191019	0.154928	20.5203	0.123295	0.903073	CPD	0.0442771	Apical infected vs CK5 infected@All Days	0.999255	1
-0.0309552	0.254771	4.50711	-0.121502	0.908521	CPEB1	0.0416648	Apical infected vs CK5 infected@All Days	0.999255	1
0.0910155	0.310125	3.03239	0.29348	0.788097	CPEB2	0.10342	Apical infected vs CK5 infected@All Days	0.999255	1
-1.13665	0.233804	5.39544	-4.86154	0.00376978	CPEB3	2.42368	Apical infected vs CK5 infected@All Days	0.317532	1
-0.506187	0.25532	5.66435	-1.98256	0.0975205	CPEB4	1.0109	Apical infected vs CK5 infected@All Days	0.991477	1
-0.263036	0.22846	9.72533	-1.15134	0.27711	CPED1	0.557348	Apical infected vs CK5 infected@All Days	0.999255	1
0.298722	0.182514	21.078	1.63671	0.116537	CPHXL	0.933538	Apical infected vs CK5 infected@All Days	0.999255	1
-0.0347985	0.256425	3.18411	-0.135706	0.900183	CPLANE1	0.0456691	Apical infected vs CK5 infected@All Days	0.999255	1
-0.290275	0.256536	3.20681	-1.13152	0.335296	CPLANE2	0.474572	Apical infected vs CK5 infected@All Days	0.999255	1
0.115131	0.222901	46.4224	0.516513	0.607948	CPLX1	0.216134	Apical infected vs CK5 infected@All Days	0.999255	1
-0.136379	0.150828	11.2932	-0.904203	0.384771	CPLX2	0.414798	Apical infected vs CK5 infected@All Days	0.999255	1
0.0923825	0.172589	64	0.535274	0.594315	CPLX3	0.225983	Apical infected vs CK5 infected@All Days	0.999255	1
-0.0158661	0.175537	58.2372	-0.0903863	0.92829	CPLX4	0.0323161	Apical infected vs CK5 infected@All Days	0.999255	1
-0.0588276	0.204233	9.47343	-0.288042	0.779518	CPM	0.108174	Apical infected vs CK5 infected@All Days	0.999255	1
-0.0180125	0.199518	10.9711	-0.0902801	0.929692	CPN1	0.031661	Apical infected vs CK5 infected@All Days	0.999255	1
0.087597	0.165359	64	0.529737	0.598127	CPN2	0.223206	Apical infected vs CK5 infected@All Days	0.999255	1
-0.0108589	0.19986	4.25181	-0.0543326	0.959128	CPNE1	0.0181233	Apical infected vs CK5 infected@All Days	0.999255	1
-0.0676584	0.25128	2.29274	-0.269256	0.810067	CPNE3	0.091479	Apical infected vs CK5 infected@All Days	0.999255	1
-0.176444	0.166006	53.1198	-1.06288	0.292646	CPNE5	0.533657	Apical infected vs CK5 infected@All Days	0.999255	1
-0.000895213	0.201781	6.90004	-0.00443655	0.996586	CPNE6	0.00148535	Apical infected vs CK5 infected@All Days	0.999572	1
-0.38598	0.238366	3.55739	-1.61927	0.189459	CPNE7	0.722484	Apical infected vs CK5 infected@All Days	0.999255	1
-0.15283	0.178876	45.3315	-0.854393	0.39738	CPNE8	0.400794	Apical infected vs CK5 infected@All Days	0.999255	1
-0.26261	0.209464	56.7683	-1.25373	0.215081	CPOX	0.667399	Apical infected vs CK5 infected@All Days	0.999255	1
-0.25746	0.234542	4.67634	-1.09771	0.32561	CPPED1	0.487302	Apical infected vs CK5 infected@All Days	0.999255	1
-0.0105409	0.265782	3.87647	-0.0396601	0.970322	CPQ	0.013084	Apical infected vs CK5 infected@All Days	0.999255	1
-0.261574	0.194645	9.67156	-1.34385	0.209672	CPS1	0.67846	Apical infected vs CK5 infected@All Days	0.999255	1
-0.118001	0.197018	5.67561	-0.598935	0.572327	CPSF1	0.242356	Apical infected vs CK5 infected@All Days	0.999255	1
0.133429	0.253385	2.43169	0.526588	0.642646	CPSF2	0.192028	Apical infected vs CK5 infected@All Days	0.999255	1
0.133714	0.229043	2.71129	0.583795	0.60434	CPSF3	0.218718	Apical infected vs CK5 infected@All Days	0.999255	1
0.310914	0.189739	5.28145	1.63864	0.159094	CPSF4	0.798347	Apical infected vs CK5 infected@All Days	0.999255	1
-0.0536613	0.195511	64	-0.274466	0.78461	CPSF4L	0.105346	Apical infected vs CK5 infected@All Days	0.999255	1
0.173338	0.261438	2.64908	0.663016	0.560413	CPSF6	0.251492	Apical infected vs CK5 infected@All Days	0.999255	1
-0.00772554	0.163292	3.02431	-0.0473111	0.965216	CPSF7	0.0153753	Apical infected vs CK5 infected@All Days	0.999255	1
-0.0419969	0.238658	5.48446	-0.175971	0.866632	CPT1A	0.0621653	Apical infected vs CK5 infected@All Days	0.999255	1
0.367639	0.166018	12.6504	2.21445	0.0458168	CPT1B	1.33898	Apical infected vs CK5 infected@All Days	0.81257	1
0.0650083	0.159162	64	0.40844	0.684314	CPT1C	0.164745	Apical infected vs CK5 infected@All Days	0.999255	1
0.433375	0.204095	14.3946	2.12341	0.0515078	CPT2	1.28813	Apical infected vs CK5 infected@All Days	0.836614	1
-0.00595353	0.230265	3.25635	-0.0258551	0.980877	CPTP	0.00838548	Apical infected vs CK5 infected@All Days	0.999255	1
-0.386367	0.207546	64	-1.8616	0.0672524	CPVL	1.17229	Apical infected vs CK5 infected@All Days	0.895841	1
0.316823	0.227742	8.79634	1.39115	0.198359	CPXM1	0.702548	Apical infected vs CK5 infected@All Days	0.999255	1
-0.133244	0.301158	5.09787	-0.442438	0.676314	CPXM2	0.169851	Apical infected vs CK5 infected@All Days	0.999255	1
0.0780153	0.178004	13.3806	0.438278	0.668177	CPZ	0.175108	Apical infected vs CK5 infected@All Days	0.999255	1
-0.202506	0.209165	4.32729	-0.968167	0.383905	CR1	0.415777	Apical infected vs CK5 infected@All Days	0.999255	1
-0.164479	0.197515	7.37976	-0.832743	0.431112	CR1L	0.36541	Apical infected vs CK5 infected@All Days	0.999255	1
0.100272	0.207256	4.68878	0.483804	0.650268	CR2	0.186908	Apical infected vs CK5 infected@All Days	0.999255	1
0.307509	0.220189	42.5251	1.39657	0.16979	CRABP1	0.770087	Apical infected vs CK5 infected@All Days	0.999255	1
-0.161177	0.208314	8.16003	-0.77372	0.460922	CRABP2	0.336373	Apical infected vs CK5 infected@All Days	0.999255	1
-0.544552	0.168316	24.8545	-3.23531	0.00342397	CRACDL	2.46547	Apical infected vs CK5 infected@All Days	0.303171	1
-0.115211	0.212504	22.8002	-0.54216	0.592968	CRACR2A	0.226969	Apical infected vs CK5 infected@All Days	0.999255	1
-0.183565	0.216375	5.10729	-0.848368	0.434183	CRACR2B	0.362327	Apical infected vs CK5 infected@All Days	0.999255	1
0.025899	0.189885	37.2475	0.136393	0.892245	CRADD	0.0495158	Apical infected vs CK5 infected@All Days	0.999255	1
0.188899	0.216289	3.08184	0.873364	0.445187	CRAMP1	0.351457	Apical infected vs CK5 infected@All Days	0.999255	1
0.0113944	0.187987	64	0.060613	0.951856	CRAT	0.0214286	Apical infected vs CK5 infected@All Days	0.999255	1
0.241978	0.31172	3.1637	0.776268	0.491483	CRB1	0.308491	Apical infected vs CK5 infected@All Days	0.999255	1
0.109196	0.173	11.0231	0.631189	0.540784	CRB2	0.266976	Apical infected vs CK5 infected@All Days	0.999255	1
0.260003	0.239525	7.0144	1.0855	0.313592	CRBN	0.503634	Apical infected vs CK5 infected@All Days	0.999255	1
0.073219	0.216976	4.27186	0.337452	0.751712	CRCP	0.123949	Apical infected vs CK5 infected@All Days	0.999255	1
0.288938	0.173037	29.8521	1.66981	0.105412	CRCT1	0.97711	Apical infected vs CK5 infected@All Days	0.999255	1
-0.0239296	0.3694	2.98289	-0.0647798	0.952446	CREB1	0.0211596	Apical infected vs CK5 infected@All Days	0.999255	1
-0.304664	0.209917	28.5981	-1.45136	0.157562	CREB3	0.802547	Apical infected vs CK5 infected@All Days	0.999255	1
0.152898	0.185382	16.549	0.824776	0.421229	CREB3L1	0.375482	Apical infected vs CK5 infected@All Days	0.999255	1
-0.457543	0.191573	5.62045	-2.38835	0.0569548	CREB3L2	1.24447	Apical infected vs CK5 infected@All Days	0.854968	1
-0.0807287	0.21351	8.1721	-0.378104	0.714986	CREB3L3	0.145702	Apical infected vs CK5 infected@All Days	0.999255	1
-0.1778	0.183967	9.97456	-0.966476	0.356655	CREB3L4	0.447752	Apical infected vs CK5 infected@All Days	0.999255	1
-0.19672	0.28055	3.46453	-0.701195	0.52739	CREB5	0.277868	Apical infected vs CK5 infected@All Days	0.999255	1
0.0319462	0.227776	4.89593	0.140253	0.894047	CREBBP	0.0486395	Apical infected vs CK5 infected@All Days	0.999255	1
-0.123554	0.196464	7.16721	-0.628892	0.548931	CREBL2	0.260482	Apical infected vs CK5 infected@All Days	0.999255	1
-0.020056	0.190076	64	-0.105515	0.916297	CREBRF	0.0379638	Apical infected vs CK5 infected@All Days	0.999255	1
0.191763	0.223906	6.4444	0.856444	0.422451	CREBZF	0.374224	Apical infected vs CK5 infected@All Days	0.999255	1
-0.0453113	0.167375	64	-0.270717	0.78748	CREG1	0.103761	Apical infected vs CK5 infected@All Days	0.999255	1
-0.279647	0.288043	4.24335	-0.970852	0.383651	CREG2	0.416064	Apical infected vs CK5 infected@All Days	0.999255	1
0.186243	0.214509	64	0.868233	0.388511	CRELD1	0.410597	Apical infected vs CK5 infected@All Days	0.999255	1
-0.0196439	0.256906	4.9577	-0.0764633	0.94204	CRELD2	0.0259306	Apical infected vs CK5 infected@All Days	0.999255	1
-0.308595	0.190763	64	-1.61769	0.110647	CREM	0.956059	Apical infected vs CK5 infected@All Days	0.999255	1
-0.145048	0.224132	7.5825	-0.647156	0.536625	CRH	0.270329	Apical infected vs CK5 infected@All Days	0.999255	1
-0.472441	0.243615	5.39343	-1.93929	0.105963	CRHBP	0.974846	Apical infected vs CK5 infected@All Days	0.999255	1
-0.0706593	0.230509	3.23372	-0.306536	0.777886	CRHR1	0.109084	Apical infected vs CK5 infected@All Days	0.999255	1
-1.13186	0.419483	3.32067	-2.69823	0.0661983	CRIP1	1.17915	Apical infected vs CK5 infected@All Days	0.893334	1
-0.918435	0.173593	14.419	-5.29074	0.000103375	CRIP2	3.98558	Apical infected vs CK5 infected@All Days	0.029748	1
0.255978	0.179043	19.7241	1.4297	0.168453	CRIPT	0.773522	Apical infected vs CK5 infected@All Days	0.999255	1
-0.0168178	0.196269	64	-0.0856872	0.931983	CRISP1	0.0305922	Apical infected vs CK5 infected@All Days	0.999255	1
0.0131209	0.187219	30.8261	0.0700832	0.94458	CRISP2	0.0247612	Apical infected vs CK5 infected@All Days	0.999255	1
-0.148396	0.35198	4.52965	-0.421603	0.692566	CRISP3	0.159539	Apical infected vs CK5 infected@All Days	0.999255	1
-0.339647	0.16683	64	-2.03588	0.0459061	CRISPLD1	1.33813	Apical infected vs CK5 infected@All Days	0.81257	1
-0.22999	0.177662	62.457	-1.29453	0.200247	CRISPLD2	0.698435	Apical infected vs CK5 infected@All Days	0.999255	1
-0.0149231	0.227505	6.24142	-0.0655946	0.949751	CRK	0.02239	Apical infected vs CK5 infected@All Days	0.999255	1
-0.0364076	0.174246	12.3358	-0.208944	0.837902	CRKL	0.0768066	Apical infected vs CK5 infected@All Days	0.999255	1
-0.268551	0.225794	5.70428	-1.18936	0.281438	CRLF1	0.550618	Apical infected vs CK5 infected@All Days	0.999255	1
-0.277753	0.203465	3.43776	-1.36511	0.254706	CRLF2	0.593961	Apical infected vs CK5 infected@All Days	0.999255	1
0.195816	0.255775	4.32092	0.76558	0.483615	CRLF3	0.3155	Apical infected vs CK5 infected@All Days	0.999255	1
0.17043	0.342139	3.12443	0.498132	0.651354	CRLS1	0.186183	Apical infected vs CK5 infected@All Days	0.999255	1
0.0728516	0.220053	7.21996	0.331064	0.749998	CRMP1	0.12494	Apical infected vs CK5 infected@All Days	0.999255	1
-0.0986664	0.205658	11.0768	-0.479759	0.640732	CRNKL1	0.193324	Apical infected vs CK5 infected@All Days	0.999255	1
0.235759	0.199481	18.7559	1.18186	0.252029	CRNN	0.59855	Apical infected vs CK5 infected@All Days	0.999255	1
-0.656723	0.210632	3.50179	-3.11786	0.042651	CROCC	1.37007	Apical infected vs CK5 infected@All Days	0.807421	1
-1.3054	0.276452	2.51456	-4.72196	0.0264421	CROCC2	1.5777	Apical infected vs CK5 infected@All Days	0.675911	1
-0.117138	0.193684	18.201	-0.604789	0.552785	CROT	0.257444	Apical infected vs CK5 infected@All Days	0.999255	1
-0.0894536	0.21974	4.69646	-0.407089	0.701827	CRP	0.15377	Apical infected vs CK5 infected@All Days	0.999255	1
0.248098	0.259611	4.56089	0.95565	0.387112	CRPPA	0.412164	Apical infected vs CK5 infected@All Days	0.999255	1
0.00416019	0.237427	3.31978	0.0175219	0.987021	CRTAC1	0.00567358	Apical infected vs CK5 infected@All Days	0.999255	1
-0.313448	0.187632	8.12599	-1.67055	0.132772	CRTAM	0.876893	Apical infected vs CK5 infected@All Days	0.999255	1
-0.0310459	0.300099	3.37388	-0.103452	0.923453	CRTAP	0.0345852	Apical infected vs CK5 infected@All Days	0.999255	1
-0.203257	0.174184	37.857	-1.16691	0.250544	CRTC1	0.601117	Apical infected vs CK5 infected@All Days	0.999255	1
-0.272747	0.162627	10.3385	-1.67714	0.123448	CRTC2	0.908516	Apical infected vs CK5 infected@All Days	0.999255	1
-0.170484	0.240756	4.98505	-0.708118	0.510598	CRX	0.291921	Apical infected vs CK5 infected@All Days	0.999255	1
-0.0339775	0.191144	38.9906	-0.177759	0.859833	CRY1	0.065586	Apical infected vs CK5 infected@All Days	0.999255	1
-0.470952	0.266354	4.44351	-1.76814	0.144574	CRY2	0.839911	Apical infected vs CK5 infected@All Days	0.999255	1
-0.161352	0.210801	64	-0.765424	0.446832	CRYAB	0.349855	Apical infected vs CK5 infected@All Days	0.999255	1
0.0205082	0.197638	20.6079	0.103767	0.918358	CRYBA1	0.0369881	Apical infected vs CK5 infected@All Days	0.999255	1
-0.364178	0.248261	5.34896	-1.46692	0.198597	CRYBA2	0.702028	Apical infected vs CK5 infected@All Days	0.999255	1
-0.098199	0.193162	7.12819	-0.508377	0.626541	CRYBA4	0.20305	Apical infected vs CK5 infected@All Days	0.999255	1
-0.0291391	0.198244	8.19928	-0.146986	0.886693	CRYBB1	0.0522265	Apical infected vs CK5 infected@All Days	0.999255	1
-0.0360926	0.189136	64	-0.190829	0.849264	CRYBB2	0.0709575	Apical infected vs CK5 infected@All Days	0.999255	1
0.184294	0.345956	3.33408	0.53271	0.627719	CRYBB3	0.202235	Apical infected vs CK5 infected@All Days	0.999255	1
0.023155	0.180171	64	0.128517	0.898143	CRYBG1	0.0466545	Apical infected vs CK5 infected@All Days	0.999255	1
0.083273	0.179721	64	0.463347	0.644688	CRYBG3	0.190651	Apical infected vs CK5 infected@All Days	0.999255	1
-0.284571	0.178777	3.28105	-1.59177	0.20191	CRYGA	0.694841	Apical infected vs CK5 infected@All Days	0.999255	1
0.323023	0.185058	12.4746	1.74552	0.105455	CRYGB	0.976932	Apical infected vs CK5 infected@All Days	0.999255	1
0.0384503	0.175294	3.48608	0.219348	0.83861	CRYGC	0.0764399	Apical infected vs CK5 infected@All Days	0.999255	1
-0.290028	0.184841	64	-1.56907	0.121563	CRYGD	0.915199	Apical infected vs CK5 infected@All Days	0.999255	1
0.06568	0.174868	5.31031	0.375598	0.721755	CRYGN	0.14161	Apical infected vs CK5 infected@All Days	0.999255	1
0.0497395	0.195008	51.3785	0.255064	0.799692	CRYGS	0.0970772	Apical infected vs CK5 infected@All Days	0.999255	1
0.299204	0.342246	3.16057	0.874237	0.443347	CRYL1	0.353256	Apical infected vs CK5 infected@All Days	0.999255	1
-0.252524	0.171022	55.1103	-1.47656	0.145485	CRYM	0.837183	Apical infected vs CK5 infected@All Days	0.999255	1
-0.0118493	0.16802	25.1754	-0.0705232	0.944334	CRYZ	0.0248742	Apical infected vs CK5 infected@All Days	0.999255	1
-0.0727517	0.182096	12.6374	-0.399523	0.696178	CRYZL1	0.15728	Apical infected vs CK5 infected@All Days	0.999255	1
0.233743	0.370913	2.61708	0.630182	0.579251	CS	0.237133	Apical infected vs CK5 infected@All Days	0.999255	1
0.163195	0.240767	3.30952	0.677813	0.542276	CSAD	0.26578	Apical infected vs CK5 infected@All Days	0.999255	1
-0.19216	0.292829	3.24694	-0.656219	0.555226	CSAG3	0.25553	Apical infected vs CK5 infected@All Days	0.999255	1
0.184139	0.297611	3.33409	0.618725	0.575824	CSDC2	0.239711	Apical infected vs CK5 infected@All Days	0.999255	1
-0.115947	0.19676	10.4987	-0.589282	0.568135	CSDE1	0.245548	Apical infected vs CK5 infected@All Days	0.999255	1
0.0677777	0.211692	18.0562	0.320172	0.752513	CSE1L	0.123486	Apical infected vs CK5 infected@All Days	0.999255	1
-0.010276	0.257649	5.50232	-0.0398837	0.969593	CSF1	0.0134105	Apical infected vs CK5 infected@All Days	0.999255	1
0.0730161	0.20329	8.72617	0.359172	0.728004	CSF1R	0.137866	Apical infected vs CK5 infected@All Days	0.999255	1
0.218593	0.360431	2.69335	0.606477	0.59146	CSF2	0.228074	Apical infected vs CK5 infected@All Days	0.999255	1
-0.0500896	0.226233	33.0856	-0.221407	0.826136	CSF2RA	0.0829483	Apical infected vs CK5 infected@All Days	0.999255	1
0.35995	0.198253	64	1.81561	0.0741148	CSF2RB	1.13009	Apical infected vs CK5 infected@All Days	0.930666	1
0.0570831	0.179824	62.0493	0.317438	0.751977	CSF3R	0.123795	Apical infected vs CK5 infected@All Days	0.999255	1
0.076495	0.201969	64	0.378746	0.70613	CSGALNACT1	0.151115	Apical infected vs CK5 infected@All Days	0.999255	1
-0.218672	0.203368	64	-1.07525	0.286299	CSGALNACT2	0.54318	Apical infected vs CK5 infected@All Days	0.999255	1
-0.237751	0.203995	3.67962	-1.16547	0.313776	CSH2	0.50338	Apical infected vs CK5 infected@All Days	0.999255	1
-0.0485783	0.221782	3.63474	-0.219036	0.838363	CSHL1	0.0765678	Apical infected vs CK5 infected@All Days	0.999255	1
0.0126427	0.285457	2.59436	0.0442894	0.967856	CSK	0.0141891	Apical infected vs CK5 infected@All Days	0.999255	1
-0.176506	0.180221	64	-0.979387	0.331077	CSKMT	0.480071	Apical infected vs CK5 infected@All Days	0.999255	1
-0.413424	0.183817	62.3644	-2.24911	0.0280465	CSMD1	1.55212	Apical infected vs CK5 infected@All Days	0.692776	1
0.313745	0.239433	3.41008	1.31037	0.271349	CSMD2	0.566472	Apical infected vs CK5 infected@All Days	0.999255	1
0.206583	0.244246	3.99726	0.845798	0.445325	CSMD3	0.351323	Apical infected vs CK5 infected@All Days	0.999255	1
-0.221462	0.188967	44.2519	-1.17196	0.247485	CSN1S1	0.606451	Apical infected vs CK5 infected@All Days	0.999255	1
0.139169	0.211983	7.64325	0.656512	0.530759	CSN2	0.275103	Apical infected vs CK5 infected@All Days	0.999255	1
-0.135326	0.213605	13.3124	-0.633532	0.537119	CSN3	0.269929	Apical infected vs CK5 infected@All Days	0.999255	1
0.172505	0.174169	14.1845	0.990444	0.338553	CSNK1A1	0.470373	Apical infected vs CK5 infected@All Days	0.999255	1
-0.0240942	0.224106	3.0362	-0.107513	0.921094	CSNK1A1L	0.0356961	Apical infected vs CK5 infected@All Days	0.999255	1
0.114994	0.242378	0.709493	0.474439	0.741181	CSNK1D	0.130076	Apical infected vs CK5 infected@All Days	0.999255	1
0.279477	0.340003	2.67964	0.821984	0.47782	CSNK1E	0.320736	Apical infected vs CK5 infected@All Days	0.999255	1
-0.0983478	0.191829	45.7568	-0.512686	0.610637	CSNK1G1	0.214217	Apical infected vs CK5 infected@All Days	0.999255	1
-0.272924	0.179653	43.8692	-1.51917	0.135894	CSNK1G2	0.8668	Apical infected vs CK5 infected@All Days	0.999255	1
-0.109084	0.184191	4.38058	-0.592231	0.582924	CSNK1G3	0.234388	Apical infected vs CK5 infected@All Days	0.999255	1
-0.176789	0.254001	4.38708	-0.696017	0.521542	CSNK2A2	0.282711	Apical infected vs CK5 infected@All Days	0.999255	1
0.295439	0.166947	64	1.76966	0.0815468	CSNK2A3	1.08859	Apical infected vs CK5 infected@All Days	0.958312	1
0.180486	0.201465	5.52359	0.895866	0.407668	CSNK2B	0.389693	Apical infected vs CK5 infected@All Days	0.999255	1
0.282626	0.205135	64	1.37775	0.173079	CSNKA2IP	0.761757	Apical infected vs CK5 infected@All Days	0.999255	1
-0.00664736	0.181384	64	-0.036648	0.97088	CSPG4	0.0128346	Apical infected vs CK5 infected@All Days	0.999255	1
0.151822	0.184211	59.7807	0.824174	0.413117	CSPG5	0.383927	Apical infected vs CK5 infected@All Days	0.999255	1
-0.592165	0.333879	2.59054	-1.77359	0.188548	CSPP1	0.724577	Apical infected vs CK5 infected@All Days	0.999255	1
-0.142587	0.258066	2.35023	-0.55252	0.628684	CSRNP1	0.201568	Apical infected vs CK5 infected@All Days	0.999255	1
-0.0798613	0.186995	8.33645	-0.427078	0.68014	CSRNP2	0.167402	Apical infected vs CK5 infected@All Days	0.999255	1
0.0411949	0.179956	47.7265	0.228917	0.819912	CSRNP3	0.0862329	Apical infected vs CK5 infected@All Days	0.999255	1
-0.0811167	0.219415	5.33317	-0.369696	0.725839	CSRP1	0.13916	Apical infected vs CK5 infected@All Days	0.999255	1
0.0310665	0.175278	14.4367	0.177241	0.861782	CSRP2	0.0646027	Apical infected vs CK5 infected@All Days	0.999255	1
-0.242256	0.172335	64	-1.40572	0.164642	CSRP3	0.783458	Apical infected vs CK5 infected@All Days	0.999255	1
-0.0193663	0.196771	40.0321	-0.0984206	0.922089	CST11	0.0352269	Apical infected vs CK5 infected@All Days	0.999255	1
0.0812614	0.182463	6.91249	0.445357	0.669675	CST2	0.174136	Apical infected vs CK5 infected@All Days	0.999255	1
0.231807	0.233226	61.7177	0.993916	0.324145	CST3	0.489261	Apical infected vs CK5 infected@All Days	0.999255	1
-0.191571	0.20874	10.8105	-0.917747	0.378771	CST4	0.421623	Apical infected vs CK5 infected@All Days	0.999255	1
-0.0786944	0.180163	64	-0.436795	0.66373	CST5	0.178008	Apical infected vs CK5 infected@All Days	0.999255	1
0.0938089	0.193116	34.7134	0.485764	0.630187	CST6	0.200531	Apical infected vs CK5 infected@All Days	0.999255	1
-0.127349	0.259763	5.64023	-0.490252	0.642437	CST8	0.192169	Apical infected vs CK5 infected@All Days	0.999255	1
-0.142588	0.408954	2.7328	-0.348664	0.75245	CST9	0.123522	Apical infected vs CK5 infected@All Days	0.999255	1
0.152675	0.19557	64	0.780663	0.437878	CST9L	0.358646	Apical infected vs CK5 infected@All Days	0.999255	1
1.03821	0.378083	2.95047	2.746	0.0723088	CSTA	1.14081	Apical infected vs CK5 infected@All Days	0.918678	1
0.165643	0.274425	10.0723	0.6036	0.559457	CSTB	0.252233	Apical infected vs CK5 infected@All Days	0.999255	1
-0.0749513	0.221373	3.84053	-0.338574	0.752626	CSTF1	0.123421	Apical infected vs CK5 infected@All Days	0.999255	1
-0.165216	0.288771	3.0844	-0.572137	0.606277	CSTF2	0.217329	Apical infected vs CK5 infected@All Days	0.999255	1
-0.0624124	0.247618	8.78238	-0.252051	0.806801	CSTF2T	0.0932338	Apical infected vs CK5 infected@All Days	0.999255	1
-0.270241	0.201794	5.57964	-1.33919	0.232476	CSTF3	0.633622	Apical infected vs CK5 infected@All Days	0.999255	1
-0.191753	0.244662	5.86546	-0.783746	0.463652	CSTL1	0.333808	Apical infected vs CK5 infected@All Days	0.999255	1
-0.188323	0.185325	6.17972	-1.01618	0.347667	CT45A1	0.458837	Apical infected vs CK5 infected@All Days	0.999255	1
-0.238077	0.193442	2.39328	-1.23074	0.325588	CT47A10	0.487332	Apical infected vs CK5 infected@All Days	0.999255	1
-0.120791	0.255811	4.08395	-0.472189	0.66092	CT47B1	0.179851	Apical infected vs CK5 infected@All Days	0.999255	1
0.235043	0.249253	3.12735	0.942989	0.412675	CT55	0.384392	Apical infected vs CK5 infected@All Days	0.999255	1
0.192388	0.256772	4.72773	0.749255	0.48928	CT62	0.310443	Apical infected vs CK5 infected@All Days	0.999255	1
0.042949	0.253852	4.3781	0.169189	0.873181	CT83	0.0588956	Apical infected vs CK5 infected@All Days	0.999255	1
0.0608302	0.254007	5.1248	0.239482	0.820016	CTAG2	0.0861775	Apical infected vs CK5 infected@All Days	0.999255	1
-0.166222	0.225558	7.31801	-0.736935	0.484113	CTAGE1	0.315053	Apical infected vs CK5 infected@All Days	0.999255	1
0.0155211	0.263445	2.17891	0.0589159	0.957982	CTAGE9	0.0186425	Apical infected vs CK5 infected@All Days	0.999255	1
-0.007473	0.182438	1.88674	-0.0409618	0.971244	CTBP1	0.0126716	Apical infected vs CK5 infected@All Days	0.999255	1
-0.271213	0.12612	39.1366	-2.15044	0.0377558	CTBP2	1.42302	Apical infected vs CK5 infected@All Days	0.776466	1
-0.145967	0.182414	34.9519	-0.800196	0.429003	CTBS	0.36754	Apical infected vs CK5 infected@All Days	0.999255	1
-0.168948	0.16155	6.27046	-1.04579	0.334286	CTC1	0.475882	Apical infected vs CK5 infected@All Days	0.999255	1
-0.00999292	0.202225	3.03234	-0.0494149	0.963664	CTCF	0.0160745	Apical infected vs CK5 infected@All Days	0.999255	1
0.387704	0.262777	7.08539	1.47541	0.183102	CTCFL	0.737306	Apical infected vs CK5 infected@All Days	0.999255	1
0.205789	0.178233	64	1.1546	0.252546	CTDNEP1	0.597659	Apical infected vs CK5 infected@All Days	0.999255	1
-0.116511	0.179009	55.0087	-0.650869	0.51784	CTDP1	0.285804	Apical infected vs CK5 infected@All Days	0.999255	1
0.317149	0.178622	61.2719	1.77554	0.0807754	CTDSP1	1.09272	Apical infected vs CK5 infected@All Days	0.955252	1
0.281295	0.192061	19.5057	1.46461	0.158959	CTDSP2	0.798715	Apical infected vs CK5 infected@All Days	0.999255	1
-0.0966354	0.215828	64	-0.447742	0.655851	CTDSPL	0.183195	Apical infected vs CK5 infected@All Days	0.999255	1
-0.18581	0.19342	27.8954	-0.960655	0.344979	CTDSPL2	0.462207	Apical infected vs CK5 infected@All Days	0.999255	1
0.0263132	0.191863	64	0.137146	0.891346	CTF1	0.0499538	Apical infected vs CK5 infected@All Days	0.999255	1
-0.116589	0.183735	10.5825	-0.634548	0.539199	CTH	0.268251	Apical infected vs CK5 infected@All Days	0.999255	1
-0.359668	0.211654	16.5846	-1.69932	0.107936	CTHRC1	0.966834	Apical infected vs CK5 infected@All Days	0.999255	1
-0.0532286	0.183596	7.43262	-0.289922	0.779798	CTIF	0.108018	Apical infected vs CK5 infected@All Days	0.999255	1
-0.226322	0.204015	12.6156	-1.10934	0.287984	CTLA4	0.540632	Apical infected vs CK5 infected@All Days	0.999255	1
0.239701	0.174577	52.8741	1.37304	0.175534	CTNNA1	0.755639	Apical infected vs CK5 infected@All Days	0.999255	1
0.217842	0.225253	12.4229	0.9671	0.351945	CTNNA2	0.453525	Apical infected vs CK5 infected@All Days	0.999255	1
-0.251656	0.1714	17.9033	-1.46824	0.159391	CTNNA3	0.797537	Apical infected vs CK5 infected@All Days	0.999255	1
-0.1833	0.263638	4.69111	-0.69527	0.519806	CTNNAL1	0.284158	Apical infected vs CK5 infected@All Days	0.999255	1
-0.243144	0.224992	10.1652	-1.08068	0.304811	CTNNB1	0.515969	Apical infected vs CK5 infected@All Days	0.999255	1
0.0286368	0.171776	64	0.16671	0.868124	CTNNBIP1	0.0614184	Apical infected vs CK5 infected@All Days	0.999255	1
-0.287741	0.200667	3.3939	-1.43392	0.236913	CTNNBL1	0.625412	Apical infected vs CK5 infected@All Days	0.999255	1
0.0617602	0.19786	9.28502	0.312141	0.761829	CTNND1	0.118142	Apical infected vs CK5 infected@All Days	0.999255	1
0.108395	0.175571	16.1029	0.617387	0.545612	CTNND2	0.263116	Apical infected vs CK5 infected@All Days	0.999255	1
0.300269	0.319053	3.22023	0.941125	0.411734	CTNS	0.385383	Apical infected vs CK5 infected@All Days	0.999255	1
0.273702	0.192288	13.5841	1.42339	0.177183	CTPS1	0.751577	Apical infected vs CK5 infected@All Days	0.999255	1
-0.0412886	0.189468	6.14443	-0.217918	0.83455	CTPS2	0.0785475	Apical infected vs CK5 infected@All Days	0.999255	1
0.101819	0.244305	3.54873	0.416771	0.700802	CTR9	0.154405	Apical infected vs CK5 infected@All Days	0.999255	1
0.129627	0.205198	3.00035	0.631718	0.572421	CTRB1	0.242285	Apical infected vs CK5 infected@All Days	0.999255	1
-0.107469	0.181229	1.64221	-0.593001	0.624437	CTRC	0.204511	Apical infected vs CK5 infected@All Days	0.999255	1
-0.260607	0.178269	57.6889	-1.46187	0.149203	CTRL	0.826224	Apical infected vs CK5 infected@All Days	0.999255	1
-0.246517	0.242986	4.43364	-1.01453	0.362452	CTSA	0.440749	Apical infected vs CK5 infected@All Days	0.999255	1
0.184146	0.161927	64	1.13722	0.259687	CTSB	0.58555	Apical infected vs CK5 infected@All Days	0.999255	1
0.430096	0.282559	3.57696	1.52215	0.210815	CTSC	0.676099	Apical infected vs CK5 infected@All Days	0.999255	1
-0.0618513	0.169419	7.14028	-0.36508	0.725627	CTSD	0.139287	Apical infected vs CK5 infected@All Days	0.999255	1
-0.232764	0.203591	64	-1.14329	0.257176	CTSE	0.58977	Apical infected vs CK5 infected@All Days	0.999255	1
-0.262294	0.205797	7.9185	-1.27453	0.238604	CTSF	0.622323	Apical infected vs CK5 infected@All Days	0.999255	1
-0.100778	0.171554	51.9012	-0.587442	0.559454	CTSG	0.252236	Apical infected vs CK5 infected@All Days	0.999255	1
-0.66714	0.169329	48.33	-3.93991	0.000261752	CTSH	3.58211	Apical infected vs CK5 infected@All Days	0.0572078	1
-0.147284	0.321495	2.68562	-0.458123	0.681354	CTSK	0.166627	Apical infected vs CK5 infected@All Days	0.999255	1
-0.0671053	0.236021	3.04001	-0.284319	0.794435	CTSL	0.0999416	Apical infected vs CK5 infected@All Days	0.999255	1
-0.00306205	0.224971	6.52837	-0.0136109	0.989547	CTSO	0.00456359	Apical infected vs CK5 infected@All Days	0.999255	1
-0.795884	0.187328	27.4571	-4.24861	0.000222213	CTSS	3.65323	Apical infected vs CK5 infected@All Days	0.0532879	1
-0.169439	0.166561	64	-1.01728	0.312852	CTSV	0.504661	Apical infected vs CK5 infected@All Days	0.999255	1
-0.0681117	0.216497	7.14733	-0.314607	0.762045	CTSW	0.118019	Apical infected vs CK5 infected@All Days	0.999255	1
-0.12725	0.209466	5.94038	-0.607495	0.566005	CTSZ	0.24718	Apical infected vs CK5 infected@All Days	0.999255	1
0.267995	0.157004	45.6869	1.70694	0.0946226	CTTN	1.02401	Apical infected vs CK5 infected@All Days	0.986257	1
0.0240462	0.214584	10.5138	0.112059	0.912887	CTTNBP2	0.039583	Apical infected vs CK5 infected@All Days	0.999255	1
0.104633	0.215472	41.2822	0.485598	0.62982	CTTNBP2NL	0.200784	Apical infected vs CK5 infected@All Days	0.999255	1
-0.189709	0.181835	59.0681	-1.0433	0.30106	CTU1	0.521346	Apical infected vs CK5 infected@All Days	0.999255	1
-0.871725	0.161817	19.1822	-5.38709	3.26729e-05	CTXN1	4.48581	Apical infected vs CK5 infected@All Days	0.0141033	0.56413
-0.0393133	0.264252	3.65353	-0.148772	0.889578	CTXN2	0.0508159	Apical infected vs CK5 infected@All Days	0.999255	1
0.0275744	0.196435	22.5182	0.140374	0.889612	CTXND1	0.0507991	Apical infected vs CK5 infected@All Days	0.999255	1
0.169615	0.174994	6.92307	0.969261	0.36505	CTXND2	0.437648	Apical infected vs CK5 infected@All Days	0.999255	1
0.224618	0.180564	34.8043	1.24398	0.22182	CUBN	0.653999	Apical infected vs CK5 infected@All Days	0.999255	1
-0.437284	0.214339	5.71283	-2.04015	0.089796	CUEDC1	1.04674	Apical infected vs CK5 infected@All Days	0.976388	1
0.165699	0.208427	2.36204	0.794999	0.49866	CUEDC2	0.302196	Apical infected vs CK5 infected@All Days	0.999255	1
-0.152177	0.168171	11.3762	-0.904895	0.384284	CUL1	0.415347	Apical infected vs CK5 infected@All Days	0.999255	1
0.0619623	0.212685	46.1805	0.291334	0.772101	CUL2	0.112326	Apical infected vs CK5 infected@All Days	0.999255	1
0.0512431	0.214678	3.92237	0.238697	0.823292	CUL3	0.0844463	Apical infected vs CK5 infected@All Days	0.999255	1
0.252472	0.206785	64	1.22094	0.226588	CUL4A	0.644762	Apical infected vs CK5 infected@All Days	0.999255	1
-0.334599	0.217747	9.08741	-1.53664	0.158435	CUL4B	0.800149	Apical infected vs CK5 infected@All Days	0.999255	1
-0.000547063	0.194714	6.95924	-0.00280957	0.997837	CUL5	0.000940341	Apical infected vs CK5 infected@All Days	0.999783	1
-0.112331	0.175114	60.2331	-0.641475	0.523648	CUL7	0.280961	Apical infected vs CK5 infected@All Days	0.999255	1
0.117578	0.188677	9.89884	0.623171	0.547261	CUL9	0.261806	Apical infected vs CK5 infected@All Days	0.999255	1
-0.159449	0.206918	7.18756	-0.770594	0.465519	CUTA	0.332063	Apical infected vs CK5 infected@All Days	0.999255	1
-0.238091	0.178249	61.7439	-1.33573	0.186542	CUTC	0.729224	Apical infected vs CK5 infected@All Days	0.999255	1
-0.00226368	0.184012	3.8782	-0.0123018	0.990791	CUX1	0.00401774	Apical infected vs CK5 infected@All Days	0.999255	1
0.0897547	0.192884	6.63798	0.465331	0.656573	CUX2	0.182717	Apical infected vs CK5 infected@All Days	0.999255	1
-0.322699	0.207835	6.67212	-1.55267	0.166532	CUZD1	0.778503	Apical infected vs CK5 infected@All Days	0.999255	1
0.0462127	0.251881	2.98475	0.18347	0.866185	CWC15	0.0623896	Apical infected vs CK5 infected@All Days	0.999255	1
-0.0536346	0.225311	2.78623	-0.238048	0.828263	CWC22	0.0818315	Apical infected vs CK5 infected@All Days	0.999255	1
-0.183113	0.191443	3.283	-0.956489	0.403827	CWC25	0.393804	Apical infected vs CK5 infected@All Days	0.999255	1
-0.117875	0.239192	5.55523	-0.492802	0.641018	CWC27	0.19313	Apical infected vs CK5 infected@All Days	0.999255	1
-0.0426288	0.205519	3.30888	-0.207421	0.847802	CWF19L1	0.0717058	Apical infected vs CK5 infected@All Days	0.999255	1
0.0554706	0.176411	13.1457	0.31444	0.758121	CWF19L2	0.120261	Apical infected vs CK5 infected@All Days	0.999255	1
-0.388507	0.264585	4.94377	-1.46837	0.202583	CWH43	0.693396	Apical infected vs CK5 infected@All Days	0.999255	1
-0.0232446	0.360796	3.11028	-0.0644258	0.95255	CX3CL1	0.0211123	Apical infected vs CK5 infected@All Days	0.999255	1
-0.146232	0.214915	5.66999	-0.680419	0.523034	CX3CR1	0.28147	Apical infected vs CK5 infected@All Days	0.999255	1
-0.132312	0.151793	10.9411	-0.871665	0.402114	CXADR	0.395651	Apical infected vs CK5 infected@All Days	0.999255	1
0.849302	0.269673	6.36148	3.14938	0.0183395	CXCL1	1.73661	Apical infected vs CK5 infected@All Days	0.599714	1
-0.0765088	0.191648	10.1832	-0.399215	0.697979	CXCL11	0.156158	Apical infected vs CK5 infected@All Days	0.999255	1
0.00581958	0.258142	1.95379	0.0225441	0.984104	CXCL13	0.00695913	Apical infected vs CK5 infected@All Days	0.999255	1
0.292467	0.203114	20.3805	1.43991	0.165077	CXCL14	0.782315	Apical infected vs CK5 infected@All Days	0.999255	1
-0.323727	0.248	4.71332	-1.30535	0.251855	CXCL16	0.59885	Apical infected vs CK5 infected@All Days	0.999255	1
0.213318	0.187232	24.1243	1.13933	0.265754	CXCL17	0.57552	Apical infected vs CK5 infected@All Days	0.999255	1
-0.0505278	0.20417	2.38358	-0.24748	0.824265	CXCL2	0.083933	Apical infected vs CK5 infected@All Days	0.999255	1
-0.368256	0.189519	64	-1.94311	0.0564044	CXCL3	1.24869	Apical infected vs CK5 infected@All Days	0.854968	1
0.00783523	0.20344	9.54011	0.0385137	0.970072	CXCL5	0.013196	Apical infected vs CK5 infected@All Days	0.999255	1
0.075687	0.199904	48.9101	0.378616	0.706611	CXCL6	0.150819	Apical infected vs CK5 infected@All Days	0.999255	1
-0.372766	0.267923	5.73563	-1.39132	0.215694	CXCL8	0.666162	Apical infected vs CK5 infected@All Days	0.999255	1
0.0306741	0.260557	2.46055	0.117725	0.915215	CXCL9	0.0384769	Apical infected vs CK5 infected@All Days	0.999255	1
0.0437203	0.216807	3.24321	0.201655	0.852181	CXCR1	0.0694683	Apical infected vs CK5 infected@All Days	0.999255	1
0.0587998	0.204463	11.7903	0.287582	0.778659	CXCR2	0.108653	Apical infected vs CK5 infected@All Days	0.999255	1
0.0160525	0.335567	2.87067	0.047837	0.964978	CXCR3	0.0154825	Apical infected vs CK5 infected@All Days	0.999255	1
-0.411407	0.168842	47.5203	-2.43664	0.0186227	CXCR4	1.72996	Apical infected vs CK5 infected@All Days	0.601007	1
-0.104245	0.177966	15.7885	-0.58576	0.566317	CXCR5	0.246941	Apical infected vs CK5 infected@All Days	0.999255	1
0.260623	0.203173	5.31374	1.28276	0.25268	CXCR6	0.59743	Apical infected vs CK5 infected@All Days	0.999255	1
0.124989	0.194199	15.3833	0.643613	0.529306	CXorf38	0.276294	Apical infected vs CK5 infected@All Days	0.999255	1
-0.0366447	0.185271	21.3455	-0.19779	0.845081	CXorf49	0.0731017	Apical infected vs CK5 infected@All Days	0.999255	1
-0.227204	0.174103	64	-1.305	0.196565	CXorf51A	0.706493	Apical infected vs CK5 infected@All Days	0.999255	1
0.353029	0.210722	4.49511	1.67533	0.16126	CXorf65	0.792473	Apical infected vs CK5 infected@All Days	0.999255	1
-0.411701	0.261538	2.47635	-1.57415	0.232067	CXorf66	0.634386	Apical infected vs CK5 infected@All Days	0.999255	1
-0.198034	0.207575	2.1349	-0.954037	0.435246	CXXC1	0.361265	Apical infected vs CK5 infected@All Days	0.999255	1
0.218627	0.226558	6.05608	0.964994	0.371485	CXXC4	0.430059	Apical infected vs CK5 infected@All Days	0.999255	1
-0.201521	0.192025	64	-1.04946	0.297915	CXXC5	0.525907	Apical infected vs CK5 infected@All Days	0.999255	1
-0.366531	0.20643	15.5812	-1.77557	0.0953355	CYB561	1.02075	Apical infected vs CK5 infected@All Days	0.986257	1
-0.230794	0.263655	3.17448	-0.875367	0.44257	CYB561A3	0.354018	Apical infected vs CK5 infected@All Days	0.999255	1
0.189475	0.20482	14.9189	0.92508	0.369646	CYB561D1	0.432213	Apical infected vs CK5 infected@All Days	0.999255	1
-0.15795	0.203096	24.101	-0.77771	0.444308	CYB561D2	0.352316	Apical infected vs CK5 infected@All Days	0.999255	1
-0.161222	0.167353	64	-0.963367	0.33899	CYB5A	0.469814	Apical infected vs CK5 infected@All Days	0.999255	1
0.0851866	0.18641	21.2988	0.456985	0.652309	CYB5B	0.185547	Apical infected vs CK5 infected@All Days	0.999255	1
-0.396384	0.23285	6.28111	-1.70232	0.137372	CYB5D1	0.862102	Apical infected vs CK5 infected@All Days	0.999255	1
-0.128287	0.153548	58.6555	-0.835488	0.406834	CYB5D2	0.390583	Apical infected vs CK5 infected@All Days	0.999255	1
0.0188651	0.269717	2.62123	0.0699439	0.949224	CYB5R1	0.0226311	Apical infected vs CK5 infected@All Days	0.999255	1
0.0737447	0.22151	3.47418	0.332918	0.758297	CYB5R2	0.120161	Apical infected vs CK5 infected@All Days	0.999255	1
-0.191674	0.166139	20.9312	-1.1537	0.261628	CYB5R3	0.582316	Apical infected vs CK5 infected@All Days	0.999255	1
-0.0117383	0.169542	13.6299	-0.0692356	0.945808	CYB5R4	0.0241972	Apical infected vs CK5 infected@All Days	0.999255	1
-0.0288868	0.200325	60.363	-0.1442	0.885823	CYB5RL	0.052653	Apical infected vs CK5 infected@All Days	0.999255	1
-0.00483821	0.21138	4.00183	-0.0228887	0.982835	CYBA	0.00751945	Apical infected vs CK5 infected@All Days	0.999255	1
-0.175591	0.20198	64	-0.869352	0.387903	CYBB	0.411277	Apical infected vs CK5 infected@All Days	0.999255	1
0.00725679	0.208469	6.86506	0.03481	0.973222	CYBC1	0.0117882	Apical infected vs CK5 infected@All Days	0.999255	1
0.093798	0.234206	4.63205	0.400494	0.70659	CYBRD1	0.150832	Apical infected vs CK5 infected@All Days	0.999255	1
-0.00433698	0.194099	6.87254	-0.0223442	0.982808	CYC1	0.00753119	Apical infected vs CK5 infected@All Days	0.999255	1
-0.0025675	0.212996	8.00319	-0.0120542	0.990677	CYCS	0.00406773	Apical infected vs CK5 infected@All Days	0.999255	1
-0.0113504	0.172039	64	-0.065976	0.947603	CYFIP1	0.0233737	Apical infected vs CK5 infected@All Days	0.999255	1
-0.105334	0.1769	53.9586	-0.595445	0.554036	CYFIP2	0.256462	Apical infected vs CK5 infected@All Days	0.999255	1
-0.381565	0.167684	64	-2.27551	0.0262325	CYGB	1.58116	Apical infected vs CK5 infected@All Days	0.675009	1
-0.168406	0.185119	6.75563	-0.909715	0.394271	CYHR1	0.404206	Apical infected vs CK5 infected@All Days	0.999255	1
0.0937507	0.175725	64	0.533509	0.595529	CYLC1	0.225097	Apical infected vs CK5 infected@All Days	0.999255	1
0.0819944	0.211859	52.6492	0.387024	0.700299	CYLC2	0.154717	Apical infected vs CK5 infected@All Days	0.999255	1
-0.110014	0.193104	5.17177	-0.569712	0.59273	CYLD	0.227143	Apical infected vs CK5 infected@All Days	0.999255	1
0.2863	0.234826	4.49304	1.2192	0.282878	CYP11A1	0.548401	Apical infected vs CK5 infected@All Days	0.999255	1
-0.0105615	0.18024	64	-0.0585971	0.953456	CYP11B1	0.0206995	Apical infected vs CK5 infected@All Days	0.999255	1
-0.0929362	0.175407	3.60333	-0.529831	0.627175	CYP11B2	0.202611	Apical infected vs CK5 infected@All Days	0.999255	1
-0.0591767	0.205575	6.3601	-0.28786	0.782606	CYP17A1	0.106457	Apical infected vs CK5 infected@All Days	0.999255	1
-0.0640283	0.2171	31.4705	-0.294925	0.769988	CYP19A1	0.113516	Apical infected vs CK5 infected@All Days	0.999255	1
0.105372	0.210877	8.52014	0.499687	0.629944	CYP1A1	0.200698	Apical infected vs CK5 infected@All Days	0.999255	1
-0.216864	0.195482	3.59002	-1.10938	0.335995	CYP1A2	0.473668	Apical infected vs CK5 infected@All Days	0.999255	1
0.0165754	0.19775	58.887	0.08382	0.933484	CYP20A1	0.0298932	Apical infected vs CK5 infected@All Days	0.999255	1
-0.0537617	0.206297	4.1732	-0.260603	0.806756	CYP21A2	0.0932578	Apical infected vs CK5 infected@All Days	0.999255	1
0.0959312	0.222319	10.1177	0.431503	0.675152	CYP24A1	0.170598	Apical infected vs CK5 infected@All Days	0.999255	1
0.142477	0.18111	56.4109	0.786687	0.434758	CYP26A1	0.361753	Apical infected vs CK5 infected@All Days	0.999255	1
-0.0049938	0.210147	3.65092	-0.0237633	0.982283	CYP26B1	0.00776356	Apical infected vs CK5 infected@All Days	0.999255	1
-0.115826	0.192411	4.15266	-0.601972	0.578521	CYP26C1	0.237681	Apical infected vs CK5 infected@All Days	0.999255	1
-0.119091	0.203911	4.3959	-0.584032	0.587867	CYP27A1	0.230721	Apical infected vs CK5 infected@All Days	0.999255	1
-0.131779	0.174254	64	-0.756248	0.452275	CYP27B1	0.344597	Apical infected vs CK5 infected@All Days	0.999255	1
0.120923	0.202703	64	0.596551	0.552912	CYP27C1	0.257344	Apical infected vs CK5 infected@All Days	0.999255	1
0.272222	0.199852	61.1881	1.36212	0.178154	CYP2A13	0.749204	Apical infected vs CK5 infected@All Days	0.999255	1
-0.5663	0.178212	23.4875	-3.17768	0.00412507	CYP2A6	2.38457	Apical infected vs CK5 infected@All Days	0.322899	1
-0.179504	0.189286	4.92527	-0.948324	0.387136	CYP2A7	0.412136	Apical infected vs CK5 infected@All Days	0.999255	1
-0.134814	0.205186	11.7492	-0.657034	0.523821	CYP2B6	0.280817	Apical infected vs CK5 infected@All Days	0.999255	1
0.367571	0.184379	13.4162	1.99356	0.0669383	CYP2C18	1.17433	Apical infected vs CK5 infected@All Days	0.895841	1
0.361438	0.229521	2.00185	1.57475	0.255875	CYP2C19	0.591973	Apical infected vs CK5 infected@All Days	0.999255	1
0.0405607	0.218954	4.70257	0.185248	0.860757	CYP2C8	0.0651194	Apical infected vs CK5 infected@All Days	0.999255	1
0.0660554	0.229036	3.25779	0.288406	0.790425	CYP2C9	0.102139	Apical infected vs CK5 infected@All Days	0.999255	1
-0.405501	0.150134	60.155	-2.70092	0.00896891	CYP2D6	2.04726	Apical infected vs CK5 infected@All Days	0.457855	1
-0.110471	0.187288	58.098	-0.589844	0.557582	CYP2D7	0.253691	Apical infected vs CK5 infected@All Days	0.999255	1
0.184394	0.270537	3.90859	0.681584	0.533743	CYP2E1	0.272668	Apical infected vs CK5 infected@All Days	0.999255	1
-0.258886	0.333079	2.94549	-0.777251	0.494628	CYP2F1	0.305721	Apical infected vs CK5 infected@All Days	0.999255	1
-0.44539	0.170938	64	-2.60557	0.0113946	CYP2J2	1.9433	Apical infected vs CK5 infected@All Days	0.498981	1
0.112468	0.240878	3.13775	0.466908	0.671086	CYP2R1	0.173222	Apical infected vs CK5 infected@All Days	0.999255	1
0.130381	0.204049	37.6401	0.638969	0.526713	CYP2S1	0.278426	Apical infected vs CK5 infected@All Days	0.999255	1
0.0631573	0.419809	2.80181	0.150443	0.890586	CYP2U1	0.0503244	Apical infected vs CK5 infected@All Days	0.999255	1
-0.19567	0.170006	18.119	-1.15096	0.26471	CYP2W1	0.57723	Apical infected vs CK5 infected@All Days	0.999255	1
0.214679	0.205786	42.2121	1.04322	0.302785	CYP39A1	0.518865	Apical infected vs CK5 infected@All Days	0.999255	1
-0.233585	0.182585	8.42346	-1.27932	0.234897	CYP3A4	0.629122	Apical infected vs CK5 infected@All Days	0.999255	1
0.236763	0.209519	17.1911	1.13003	0.273984	CYP3A43	0.562274	Apical infected vs CK5 infected@All Days	0.999255	1
-0.145619	0.183254	30.039	-0.794632	0.433061	CYP3A5	0.36345	Apical infected vs CK5 infected@All Days	0.999255	1
-0.0857627	0.184197	6.6628	-0.465602	0.656335	CYP4A22	0.182875	Apical infected vs CK5 infected@All Days	0.999255	1
-1.19486	0.236709	6.9816	-5.0478	0.00149517	CYP4B1	2.82531	Apical infected vs CK5 infected@All Days	0.184365	1
-0.152988	0.186908	8.85707	-0.818521	0.434528	CYP4F11	0.361982	Apical infected vs CK5 infected@All Days	0.999255	1
0.499705	0.236301	3.11982	2.11469	0.121326	CYP4F12	0.916045	Apical infected vs CK5 infected@All Days	0.999255	1
-0.151029	0.182811	45.2392	-0.826147	0.413057	CYP4F22	0.38399	Apical infected vs CK5 infected@All Days	0.999255	1
0.343908	0.184076	8.03134	1.8683	0.0985209	CYP4F3	1.00647	Apical infected vs CK5 infected@All Days	0.993089	1
0.448397	0.344897	2.70214	1.30009	0.293356	CYP4F8	0.532606	Apical infected vs CK5 infected@All Days	0.999255	1
-0.118545	0.172298	15.9883	-0.688025	0.501298	CYP4V2	0.299904	Apical infected vs CK5 infected@All Days	0.999255	1
-0.000648006	0.231834	64	-0.00279513	0.997779	CYP4X1	0.000965854	Apical infected vs CK5 infected@All Days	0.999783	1
-0.560511	0.251932	3.01304	-2.22485	0.112149	CYP4Z1	0.950206	Apical infected vs CK5 infected@All Days	0.999255	1
0.032358	0.234648	3.27242	0.137901	0.898374	CYP51A1	0.046543	Apical infected vs CK5 infected@All Days	0.999255	1
0.296529	0.231951	6.45942	1.27841	0.245118	CYP7A1	0.610625	Apical infected vs CK5 infected@All Days	0.999255	1
-0.372046	0.241628	4.88143	-1.53975	0.185645	CYP7B1	0.731317	Apical infected vs CK5 infected@All Days	0.999255	1
-0.23657	0.182074	35.1424	-1.29931	0.202299	CYP8B1	0.694006	Apical infected vs CK5 infected@All Days	0.999255	1
-0.0310412	0.171593	5.4036	-0.180901	0.863037	CYREN	0.0639705	Apical infected vs CK5 infected@All Days	0.999255	1
-0.244259	0.208188	25.992	-1.17326	0.25133	CYRIA	0.599756	Apical infected vs CK5 infected@All Days	0.999255	1
0.107129	0.227989	64	0.469884	0.640035	CYRIB	0.193796	Apical infected vs CK5 infected@All Days	0.999255	1
0.0429651	0.16436	13.4864	0.261408	0.797728	CYS1	0.0981452	Apical infected vs CK5 infected@All Days	0.999255	1
-0.00461519	0.203991	64	-0.0226245	0.98202	CYSLTR2	0.00787958	Apical infected vs CK5 infected@All Days	0.999255	1
-0.128018	0.179438	38.4352	-0.713436	0.479886	CYSRT1	0.318862	Apical infected vs CK5 infected@All Days	0.999255	1
-0.0697952	0.171852	42.9511	-0.406135	0.68666	CYSTM1	0.163258	Apical infected vs CK5 infected@All Days	0.999255	1
-0.332508	0.170814	26.0999	-1.9466	0.0624208	CYTH1	1.20467	Apical infected vs CK5 infected@All Days	0.88124	1
0.0279374	0.242224	2.85096	0.115337	0.915818	CYTH2	0.038191	Apical infected vs CK5 infected@All Days	0.999255	1
-0.162084	0.177205	64	-0.914669	0.363799	CYTH3	0.439139	Apical infected vs CK5 infected@All Days	0.999255	1
0.0807731	0.170259	64	0.474412	0.636821	CYTH4	0.195983	Apical infected vs CK5 infected@All Days	0.999255	1
0.17336	0.180296	16.8347	0.961531	0.349894	CYTIP	0.456064	Apical infected vs CK5 infected@All Days	0.999255	1
-0.289882	0.172591	6.83156	-1.67959	0.137986	CYTL1	0.860166	Apical infected vs CK5 infected@All Days	0.999255	1
0.224799	0.254991	7.92182	0.881597	0.40395	CYYR1	0.393673	Apical infected vs CK5 infected@All Days	0.999255	1
-0.0268104	0.234644	2.33596	-0.11426	0.918114	CZIB	0.0371035	Apical infected vs CK5 infected@All Days	0.999255	1
0.28516	0.181399	54.6993	1.57201	0.121716	D2HGDH	0.914651	Apical infected vs CK5 infected@All Days	0.999255	1
0.139871	0.200823	40.3136	0.696489	0.490119	DAAM1	0.309698	Apical infected vs CK5 infected@All Days	0.999255	1
-0.247655	0.211236	55.7285	-1.17241	0.246021	DAAM2	0.609027	Apical infected vs CK5 infected@All Days	0.999255	1
-0.188132	0.35134	2.98202	-0.535469	0.629684	DAB1	0.200877	Apical infected vs CK5 infected@All Days	0.999255	1
-0.150491	0.35717	3.0749	-0.421344	0.70123	DAB2	0.15414	Apical infected vs CK5 infected@All Days	0.999255	1
0.0494999	0.232089	6.62411	0.21328	0.837523	DAB2IP	0.0770033	Apical infected vs CK5 infected@All Days	0.999255	1
-0.137583	0.181997	18.8683	-0.755966	0.459004	DACH1	0.338183	Apical infected vs CK5 infected@All Days	0.999255	1
0.462225	0.360884	3.40601	1.28081	0.280511	DACH2	0.55205	Apical infected vs CK5 infected@All Days	0.999255	1
-0.0180316	0.262613	6.85634	-0.0686621	0.947218	DACT1	0.02355	Apical infected vs CK5 infected@All Days	0.999255	1
-0.182439	0.188588	61.9849	-0.967395	0.337106	DACT3	0.472233	Apical infected vs CK5 infected@All Days	0.999255	1
-0.402298	0.158088	64	-2.54477	0.0133574	DAD1	1.87428	Apical infected vs CK5 infected@All Days	0.529434	1
-0.178265	0.200802	2.87089	-0.887768	0.44272	DAG1	0.353871	Apical infected vs CK5 infected@All Days	0.999255	1
-0.0951422	0.22605	4.28993	-0.420889	0.694074	DAGLA	0.158594	Apical infected vs CK5 infected@All Days	0.999255	1
-0.284019	0.185761	64	-1.52895	0.131204	DAGLB	0.882053	Apical infected vs CK5 infected@All Days	0.999255	1
-0.0617732	0.258739	2.63576	-0.238748	0.828634	DALRD3	0.081637	Apical infected vs CK5 infected@All Days	0.999255	1
-0.29414	0.200503	8.55107	-1.46701	0.178161	DAND5	0.749186	Apical infected vs CK5 infected@All Days	0.999255	1
0.113016	0.163091	53.5718	0.692964	0.491325	DAO	0.308631	Apical infected vs CK5 infected@All Days	0.999255	1
-0.422519	0.174576	18.7562	-2.42026	0.02584	DAOA	1.58771	Apical infected vs CK5 infected@All Days	0.673379	1
-0.140213	0.234875	3.0117	-0.59697	0.592428	DAP	0.227364	Apical infected vs CK5 infected@All Days	0.999255	1
0.173696	0.246756	5.00005	0.703921	0.512903	DAP3	0.289964	Apical infected vs CK5 infected@All Days	0.999255	1
-0.0859628	0.210273	12.9768	-0.408815	0.689342	DAPK1	0.161565	Apical infected vs CK5 infected@All Days	0.999255	1
-0.0927874	0.18018	8.55043	-0.51497	0.61962	DAPK2	0.207874	Apical infected vs CK5 infected@All Days	0.999255	1
-0.498153	0.216004	57.5482	-2.30623	0.0247202	DAPK3	1.60695	Apical infected vs CK5 infected@All Days	0.67098	1
0.415669	0.186636	6.94497	2.22716	0.061525	DAPL1	1.21095	Apical infected vs CK5 infected@All Days	0.874392	1
-0.313865	0.204907	3.591	-1.53174	0.208247	DAPP1	0.68142	Apical infected vs CK5 infected@All Days	0.999255	1
0.0771806	0.163286	15.7178	0.472671	0.642945	DARS1	0.191826	Apical infected vs CK5 infected@All Days	0.999255	1
-0.0434778	0.213996	6.95073	-0.203171	0.844821	DARS2	0.0732354	Apical infected vs CK5 infected@All Days	0.999255	1
-0.909347	0.236055	6.06018	-3.85226	0.0082773	DAW1	2.08211	Apical infected vs CK5 infected@All Days	0.438392	1
-0.100746	0.185364	32.7695	-0.543503	0.590462	DAXX	0.228808	Apical infected vs CK5 infected@All Days	0.999255	1
0.228395	0.159665	64	1.43046	0.157449	DAZ4	0.802859	Apical infected vs CK5 infected@All Days	0.999255	1
0.232762	0.240214	5.40384	0.968977	0.373901	DAZAP1	0.427243	Apical infected vs CK5 infected@All Days	0.999255	1
-0.34208	0.213832	2.46471	-1.59976	0.227091	DAZAP2	0.643799	Apical infected vs CK5 infected@All Days	0.999255	1
0.0275632	0.215351	17.2109	0.127992	0.899639	DAZL	0.0459318	Apical infected vs CK5 infected@All Days	0.999255	1
-0.301409	0.194182	1.55709	-1.55219	0.293621	DBF4	0.532214	Apical infected vs CK5 infected@All Days	0.999255	1
-0.338383	0.22282	4.19016	-1.51864	0.200294	DBF4B	0.698332	Apical infected vs CK5 infected@All Days	0.999255	1
-0.0239656	0.194409	9.01952	-0.123274	0.904593	DBH	0.0435467	Apical infected vs CK5 infected@All Days	0.999255	1
-0.0216564	0.173794	4.72482	-0.12461	0.905959	DBI	0.0428914	Apical infected vs CK5 infected@All Days	0.999255	1
0.535748	0.182537	64	2.935	0.00462748	DBN1	2.33466	Apical infected vs CK5 infected@All Days	0.34634	1
0.1605	0.208163	3.3063	0.77103	0.49205	DBNDD1	0.307991	Apical infected vs CK5 infected@All Days	0.999255	1
-0.0173005	0.197821	64	-0.0874554	0.930583	DBNDD2	0.0312451	Apical infected vs CK5 infected@All Days	0.999255	1
0.31035	0.292908	2.83153	1.05955	0.371255	DBNL	0.430328	Apical infected vs CK5 infected@All Days	0.999255	1
0.131866	0.162209	8.41406	0.812938	0.438649	DBP	0.357883	Apical infected vs CK5 infected@All Days	0.999255	1
0.101018	0.168526	44.9014	0.599421	0.551905	DBR1	0.258136	Apical infected vs CK5 infected@All Days	0.999255	1
0.0715937	0.200467	3.00179	0.357135	0.744622	DBT	0.128064	Apical infected vs CK5 infected@All Days	0.999255	1
0.300515	0.168686	53.4067	1.7815	0.0805167	DBX1	1.09411	Apical infected vs CK5 infected@All Days	0.953836	1
-0.0717095	0.279093	3.09202	-0.256938	0.81338	DBX2	0.0897065	Apical infected vs CK5 infected@All Days	0.999255	1
0.0472887	0.204583	5.54718	0.231147	0.825488	DCAF1	0.0832894	Apical infected vs CK5 infected@All Days	0.999255	1
0.0374091	0.207803	21.6721	0.180022	0.858808	DCAF10	0.0661039	Apical infected vs CK5 infected@All Days	0.999255	1
0.0172716	0.225946	7.03231	0.076441	0.941198	DCAF11	0.0263192	Apical infected vs CK5 infected@All Days	0.999255	1
0.0679927	0.177942	36.2354	0.382106	0.704615	DCAF12	0.152048	Apical infected vs CK5 infected@All Days	0.999255	1
0.291133	0.225218	33.6524	1.29267	0.20493	DCAF12L1	0.688395	Apical infected vs CK5 infected@All Days	0.999255	1
-0.215638	0.275472	2.69076	-0.782797	0.496786	DCAF13	0.303831	Apical infected vs CK5 infected@All Days	0.999255	1
-0.0715548	0.258654	2.8004	-0.276643	0.801202	DCAF15	0.0962578	Apical infected vs CK5 infected@All Days	0.999255	1
0.0286952	0.237665	3.03651	0.120738	0.911446	DCAF16	0.0402691	Apical infected vs CK5 infected@All Days	0.999255	1
0.204254	0.239808	3.25573	0.851741	0.452438	DCAF17	0.344441	Apical infected vs CK5 infected@All Days	0.999255	1
0.163382	0.369666	2.7565	0.441971	0.69086	DCAF4	0.16061	Apical infected vs CK5 infected@All Days	0.999255	1
-0.101618	0.201305	57.8199	-0.504794	0.615622	DCAF4L1	0.210686	Apical infected vs CK5 infected@All Days	0.999255	1
-0.25788	0.179525	64	-1.43645	0.155744	DCAF6	0.80759	Apical infected vs CK5 infected@All Days	0.999255	1
0.215791	0.212752	16.8728	1.01429	0.324771	DCAF7	0.488423	Apical infected vs CK5 infected@All Days	0.999255	1
0.0151328	0.178967	64	0.0845564	0.932878	DCAF8	0.0301751	Apical infected vs CK5 infected@All Days	0.999255	1
-0.0208758	0.221827	6.26066	-0.0941083	0.927963	DCAF8L1	0.0324693	Apical infected vs CK5 infected@All Days	0.999255	1
0.0222201	0.191461	64	0.116055	0.907972	DCAF8L2	0.0419275	Apical infected vs CK5 infected@All Days	0.999255	1
-0.361263	0.210405	30.8604	-1.71699	0.0960037	DCAKD	1.01771	Apical infected vs CK5 infected@All Days	0.989236	1
0.113758	0.192846	52.2149	0.58989	0.557808	DCANP1	0.253515	Apical infected vs CK5 infected@All Days	0.999255	1
-0.0034162	0.238083	1.73864	-0.0143488	0.990024	DCBLD1	0.00435409	Apical infected vs CK5 infected@All Days	0.999255	1
-0.218645	0.183519	8.03713	-1.1914	0.267487	DCBLD2	0.572697	Apical infected vs CK5 infected@All Days	0.999255	1
-0.0285433	0.212313	8.00225	-0.13444	0.896374	DCD	0.0475105	Apical infected vs CK5 infected@All Days	0.999255	1
-0.777367	0.234725	3.55827	-3.31182	0.0352473	DCDC1	1.45287	Apical infected vs CK5 infected@All Days	0.756515	1
-0.187338	0.266853	2.93001	-0.702029	0.534331	DCDC2	0.272189	Apical infected vs CK5 infected@All Days	0.999255	1
-0.775683	0.151185	64	-5.13069	2.89848e-06	DCDC2B	5.53783	Apical infected vs CK5 infected@All Days	0.00250226	0.0500452
0.257111	0.281327	2.89956	0.913922	0.43026	DCDC2C	0.366269	Apical infected vs CK5 infected@All Days	0.999255	1
-0.198551	0.188126	64	-1.05542	0.295203	DCHS1	0.529879	Apical infected vs CK5 infected@All Days	0.999255	1
-0.146436	0.224722	7.3823	-0.651632	0.534393	DCHS2	0.272139	Apical infected vs CK5 infected@All Days	0.999255	1
0.222452	0.235248	4.50591	0.94561	0.392245	DCK	0.406443	Apical infected vs CK5 infected@All Days	0.999255	1
-0.247357	0.300631	2.72635	-0.822793	0.476398	DCLK1	0.32203	Apical infected vs CK5 infected@All Days	0.999255	1
0.224293	0.215203	14.3758	1.04224	0.314511	DCLK2	0.502365	Apical infected vs CK5 infected@All Days	0.999255	1
0.180127	0.252792	6.98186	0.712548	0.499239	DCLK3	0.301691	Apical infected vs CK5 infected@All Days	0.999255	1
0.180208	0.185037	17.7533	0.973899	0.343191	DCLRE1A	0.464464	Apical infected vs CK5 infected@All Days	0.999255	1
0.35537	0.237814	5.57704	1.49432	0.189378	DCLRE1B	0.722671	Apical infected vs CK5 infected@All Days	0.999255	1
0.562243	0.331215	2.85355	1.69752	0.192827	DCLRE1C	0.714833	Apical infected vs CK5 infected@All Days	0.999255	1
0.202939	0.254294	3.39495	0.79805	0.476908	DCN	0.321565	Apical infected vs CK5 infected@All Days	0.999255	1
0.176105	0.280871	5.62045	0.626998	0.555254	DCP1B	0.255508	Apical infected vs CK5 infected@All Days	0.999255	1
0.0159372	0.189848	56.684	0.0839471	0.933394	DCP2	0.0299349	Apical infected vs CK5 infected@All Days	0.999255	1
0.15664	0.179204	3.21232	0.874087	0.442513	DCPS	0.354074	Apical infected vs CK5 infected@All Days	0.999255	1
-0.575369	0.182953	42.6812	-3.14491	0.00302262	DCST1	2.51962	Apical infected vs CK5 infected@All Days	0.290691	1
0.379086	0.235903	7.19101	1.60695	0.150963	DCST2	0.82113	Apical infected vs CK5 infected@All Days	0.999255	1
0.603348	0.177581	64	3.39759	0.00117358	DCSTAMP	2.93049	Apical infected vs CK5 infected@All Days	0.162104	1
-0.324645	0.228186	5.14143	-1.42272	0.212551	DCT	0.672537	Apical infected vs CK5 infected@All Days	0.999255	1
-0.0646821	0.183035	64	-0.353386	0.72496	DCTD	0.139686	Apical infected vs CK5 infected@All Days	0.999255	1
-0.308782	0.209977	3.49833	-1.47055	0.225147	DCTN1	0.647535	Apical infected vs CK5 infected@All Days	0.999255	1
0.223975	0.185297	64	1.20873	0.231213	DCTN2	0.635988	Apical infected vs CK5 infected@All Days	0.999255	1
0.00935413	0.27321	2.9986	0.0342379	0.974839	DCTN3	0.0110671	Apical infected vs CK5 infected@All Days	0.999255	1
0.100919	0.266801	2.64156	0.378256	0.733554	DCTN4	0.134568	Apical infected vs CK5 infected@All Days	0.999255	1
0.161558	0.202811	3.92988	0.796594	0.471037	DCTN5	0.326945	Apical infected vs CK5 infected@All Days	0.999255	1
-0.391245	0.178744	5.02752	-2.18885	0.0799152	DCTN6	1.09737	Apical infected vs CK5 infected@All Days	0.950941	1
-0.035544	0.243619	2.8392	-0.1459	0.893737	DCTPP1	0.0487901	Apical infected vs CK5 infected@All Days	0.999255	1
-0.148139	0.277012	2.94202	-0.534775	0.630576	DCUN1D1	0.200262	Apical infected vs CK5 infected@All Days	0.999255	1
-0.076205	0.172135	64	-0.442705	0.659472	DCUN1D2	0.180804	Apical infected vs CK5 infected@All Days	0.999255	1
-0.0714603	0.184874	39.9073	-0.386535	0.701154	DCUN1D3	0.154187	Apical infected vs CK5 infected@All Days	0.999255	1
0.105317	0.295145	3.26278	0.356832	0.743062	DCUN1D4	0.128975	Apical infected vs CK5 infected@All Days	0.999255	1
0.313579	0.310026	4.00846	1.01146	0.368896	DCUN1D5	0.433097	Apical infected vs CK5 infected@All Days	0.999255	1
-0.0468386	0.187836	36.6104	-0.24936	0.804476	DCX	0.0944867	Apical infected vs CK5 infected@All Days	0.999255	1
0.637191	0.214656	64	2.96843	0.00420768	DCXR	2.37596	Apical infected vs CK5 infected@All Days	0.327252	1
-0.103465	0.206097	4.25987	-0.502023	0.640498	DDA1	0.193482	Apical infected vs CK5 infected@All Days	0.999255	1
0.134955	0.289362	4.41149	0.466388	0.663048	DDAH1	0.178455	Apical infected vs CK5 infected@All Days	0.999255	1
-0.0654245	0.186571	7.01671	-0.350668	0.736129	DDAH2	0.133046	Apical infected vs CK5 infected@All Days	0.999255	1
0.0889474	0.291568	2.59577	0.305065	0.783104	DDB1	0.10618	Apical infected vs CK5 infected@All Days	0.999255	1
-0.482751	0.165862	12.8358	-2.91056	0.0122967	DDB2	1.91021	Apical infected vs CK5 infected@All Days	0.512884	1
-0.0286389	0.175979	63.9999	-0.16274	0.871236	DDC	0.0598644	Apical infected vs CK5 infected@All Days	0.999255	1
-0.370282	0.21428	8.17089	-1.72803	0.121458	DDHD1	0.915574	Apical infected vs CK5 infected@All Days	0.999255	1
-0.0168859	0.191309	64	-0.0882652	0.929942	DDHD2	0.0315444	Apical infected vs CK5 infected@All Days	0.999255	1
-0.0783669	0.255528	4.49066	-0.306687	0.772785	DDI1	0.111941	Apical infected vs CK5 infected@All Days	0.999255	1
0.119225	0.218447	4.80262	0.545786	0.609593	DDI2	0.21496	Apical infected vs CK5 infected@All Days	0.999255	1
-0.0638425	0.237202	7.77991	-0.269148	0.794816	DDIAS	0.0997336	Apical infected vs CK5 infected@All Days	0.999255	1
-0.397566	0.235818	6.84291	-1.6859	0.136664	DDIT3	0.864347	Apical infected vs CK5 infected@All Days	0.999255	1
0.495104	0.253433	3.0072	1.95359	0.145542	DDIT4	0.837012	Apical infected vs CK5 infected@All Days	0.999255	1
0.222367	0.17937	31.4266	1.23971	0.224262	DDIT4L	0.649245	Apical infected vs CK5 infected@All Days	0.999255	1
-0.18895	0.182094	6.57555	-1.03765	0.336077	DDN	0.473561	Apical infected vs CK5 infected@All Days	0.999255	1
0.0630951	0.262579	3.57091	0.240289	0.823259	DDO	0.0844637	Apical infected vs CK5 infected@All Days	0.999255	1
0.0651535	0.19999	13.8119	0.325785	0.749471	DDOST	0.125245	Apical infected vs CK5 infected@All Days	0.999255	1
-0.0573819	0.210576	59.6399	-0.2725	0.786179	DDR1	0.104479	Apical infected vs CK5 infected@All Days	0.999255	1
-0.204682	0.318984	3.2399	-0.64167	0.563617	DDR2	0.249016	Apical infected vs CK5 infected@All Days	0.999255	1
-0.195726	0.175975	28.4369	-1.11224	0.275349	DDRGK1	0.560116	Apical infected vs CK5 infected@All Days	0.999255	1
0.220034	0.214326	5.74366	1.02663	0.345873	DDT	0.461083	Apical infected vs CK5 infected@All Days	0.999255	1
-0.0754712	0.226662	10.8925	-0.332967	0.74548	DDTL	0.127564	Apical infected vs CK5 infected@All Days	0.999255	1
-0.122716	0.192048	64	-0.638987	0.525112	DDX1	0.279748	Apical infected vs CK5 infected@All Days	0.999255	1
-0.190002	0.176652	15.656	-1.07557	0.298414	DDX10	0.52518	Apical infected vs CK5 infected@All Days	0.999255	1
0.0309606	0.241817	3.28525	0.128033	0.905564	DDX11	0.0430807	Apical infected vs CK5 infected@All Days	0.999255	1
-0.191001	0.174266	19.6479	-1.09603	0.286318	DDX17	0.543152	Apical infected vs CK5 infected@All Days	0.999255	1
-0.140647	0.158101	21.9728	-0.889605	0.383315	DDX18	0.416444	Apical infected vs CK5 infected@All Days	0.999255	1
-0.197651	0.193504	7.23522	-1.02143	0.339984	DDX19A	0.468541	Apical infected vs CK5 infected@All Days	0.999255	1
0.18227	0.180462	13.2247	1.01002	0.330609	DDX19B	0.480685	Apical infected vs CK5 infected@All Days	0.999255	1
0.0778687	0.263287	3.59851	0.295756	0.783685	DDX20	0.105858	Apical infected vs CK5 infected@All Days	0.999255	1
0.353701	0.263095	3.26749	1.34439	0.264546	DDX21	0.577498	Apical infected vs CK5 infected@All Days	0.999255	1
0.0210467	0.156692	10.8696	0.134319	0.895605	DDX23	0.0478835	Apical infected vs CK5 infected@All Days	0.999255	1
-0.118006	0.182258	14.8735	-0.647467	0.527198	DDX24	0.278026	Apical infected vs CK5 infected@All Days	0.999255	1
-0.202803	0.181772	5.45382	-1.1157	0.311282	DDX25	0.506847	Apical infected vs CK5 infected@All Days	0.999255	1
0.0104611	0.322562	4.20483	0.0324312	0.97561	DDX27	0.0107239	Apical infected vs CK5 infected@All Days	0.999255	1
0.359161	0.180636	61.7847	1.98831	0.0512121	DDX28	1.29063	Apical infected vs CK5 infected@All Days	0.836614	1
-0.0439092	0.228535	37.5033	-0.192134	0.848674	DDX31	0.0712591	Apical infected vs CK5 infected@All Days	0.999255	1
-0.175908	0.243397	3.16702	-0.722717	0.519562	DDX39A	0.284362	Apical infected vs CK5 infected@All Days	0.999255	1
-0.138517	0.23406	3.89348	-0.5918	0.586634	DDX39B	0.231633	Apical infected vs CK5 infected@All Days	0.999255	1
-0.131434	0.171328	59.1162	-0.76715	0.446045	DDX3X	0.350621	Apical infected vs CK5 infected@All Days	0.999255	1
-0.468826	0.247616	3.36184	-1.89336	0.144663	DDX3Y	0.839642	Apical infected vs CK5 infected@All Days	0.999255	1
-0.405708	0.21511	11.6561	-1.88604	0.0844451	DDX4	1.07343	Apical infected vs CK5 infected@All Days	0.967771	1
-0.0212561	0.159021	15.276	-0.133669	0.895409	DDX41	0.0479783	Apical infected vs CK5 infected@All Days	0.999255	1
-0.163309	0.159395	9.91104	-1.02456	0.329928	DDX42	0.48158	Apical infected vs CK5 infected@All Days	0.999255	1
0.286855	0.194801	31.0127	1.47255	0.15095	DDX43	0.821168	Apical infected vs CK5 infected@All Days	0.999255	1
-0.062348	0.216559	4.84969	-0.287903	0.785317	DDX46	0.104955	Apical infected vs CK5 infected@All Days	0.999255	1
-0.189429	0.173204	2.22193	-1.09367	0.378383	DDX47	0.422068	Apical infected vs CK5 infected@All Days	0.999255	1
0.312371	0.192995	64	1.61855	0.110463	DDX49	0.956783	Apical infected vs CK5 infected@All Days	0.999255	1
-0.420499	0.228174	54.4125	-1.84289	0.0707955	DDX5	1.14999	Apical infected vs CK5 infected@All Days	0.910845	1
-0.227549	0.113608	23.9842	-2.00293	0.0566113	DDX50	1.2471	Apical infected vs CK5 infected@All Days	0.854968	1
0.0212566	0.160139	64	0.132738	0.894817	DDX51	0.0482659	Apical infected vs CK5 infected@All Days	0.999255	1
0.286454	0.276188	2.66664	1.03717	0.384418	DDX52	0.415197	Apical infected vs CK5 infected@All Days	0.999255	1
-0.050612	0.211539	63.9999	-0.239257	0.811671	DDX54	0.0906199	Apical infected vs CK5 infected@All Days	0.999255	1
-0.322455	0.179372	8.38757	-1.79768	0.108211	DDX55	0.965728	Apical infected vs CK5 infected@All Days	0.999255	1
0.10097	0.1627	64	0.620592	0.537072	DDX56	0.269967	Apical infected vs CK5 infected@All Days	0.999255	1
-0.362584	0.260771	40.0344	-1.39043	0.172081	DDX58	0.764268	Apical infected vs CK5 infected@All Days	0.999255	1
-0.0584003	0.187953	50.8708	-0.310717	0.757286	DDX59	0.12074	Apical infected vs CK5 infected@All Days	0.999255	1
-0.0889046	0.161546	20.3313	-0.550336	0.588085	DDX6	0.23056	Apical infected vs CK5 infected@All Days	0.999255	1
-0.164808	0.189502	30.1634	-0.869689	0.391339	DDX60	0.407447	Apical infected vs CK5 infected@All Days	0.999255	1
0.168086	0.289382	59.109	0.580844	0.563553	DDX60L	0.249065	Apical infected vs CK5 infected@All Days	0.999255	1
0.0794567	0.218711	7.62251	0.363295	0.726253	DEAF1	0.138912	Apical infected vs CK5 infected@All Days	0.999255	1
-0.0512721	0.171985	8.76823	-0.29812	0.772555	DECR1	0.112071	Apical infected vs CK5 infected@All Days	0.999255	1
-0.219952	0.17835	31.6055	-1.23326	0.226572	DEDD	0.644793	Apical infected vs CK5 infected@All Days	0.999255	1
-0.131625	0.157077	12.146	-0.837965	0.418236	DEDD2	0.378579	Apical infected vs CK5 infected@All Days	0.999255	1
0.29782	0.15374	64	1.93716	0.0571418	DEF6	1.24305	Apical infected vs CK5 infected@All Days	0.854968	1
-0.234406	0.182983	26.2378	-1.28103	0.211392	DEF8	0.674911	Apical infected vs CK5 infected@All Days	0.999255	1
-0.278036	0.205832	11.1381	-1.35079	0.203565	DEFA1B	0.691297	Apical infected vs CK5 infected@All Days	0.999255	1
-0.0453687	0.211229	6.34385	-0.214784	0.836675	DEFA4	0.0774433	Apical infected vs CK5 infected@All Days	0.999255	1
0.154744	0.237621	4.63078	0.651222	0.545823	DEFA5	0.262948	Apical infected vs CK5 infected@All Days	0.999255	1
0.0738526	0.212087	58.8125	0.348219	0.728919	DEFA6	0.137321	Apical infected vs CK5 infected@All Days	0.999255	1
-0.248229	0.179678	1.05215	-1.38152	0.390497	DEFB103A	0.408383	Apical infected vs CK5 infected@All Days	0.999255	1
0.352853	0.216788	64	1.62764	0.108515	DEFB104A	0.964511	Apical infected vs CK5 infected@All Days	0.999255	1
-0.16005	0.205025	28.5054	-0.780635	0.441452	DEFB105A	0.355117	Apical infected vs CK5 infected@All Days	0.999255	1
-0.0982046	0.262236	2.85211	-0.374489	0.734138	DEFB106A	0.134222	Apical infected vs CK5 infected@All Days	0.999255	1
0.151576	0.239774	5.74303	0.632162	0.551598	DEFB107A	0.258377	Apical infected vs CK5 infected@All Days	0.999255	1
0.00766917	0.216298	4.71907	0.0354565	0.973166	DEFB108B	0.011813	Apical infected vs CK5 infected@All Days	0.999255	1
-0.164839	0.184386	5.92829	-0.893984	0.406158	DEFB110	0.391305	Apical infected vs CK5 infected@All Days	0.999255	1
-0.255767	0.212371	3.30115	-1.20434	0.307649	DEFB112	0.511945	Apical infected vs CK5 infected@All Days	0.999255	1
-0.323724	0.208252	62.3118	-1.55448	0.125134	DEFB113	0.902626	Apical infected vs CK5 infected@All Days	0.999255	1
-0.0828384	0.190746	32.6457	-0.434287	0.666937	DEFB114	0.175915	Apical infected vs CK5 infected@All Days	0.999255	1
-0.134662	0.318569	5.16673	-0.422709	0.689525	DEFB115	0.16145	Apical infected vs CK5 infected@All Days	0.999255	1
0.0173804	0.194721	12.4126	0.0892579	0.930301	DEFB116	0.0313765	Apical infected vs CK5 infected@All Days	0.999255	1
-0.262026	0.219512	4.9722	-1.19367	0.286429	DEFB118	0.542983	Apical infected vs CK5 infected@All Days	0.999255	1
-0.214712	0.192815	36.4483	-1.11357	0.272755	DEFB119	0.564227	Apical infected vs CK5 infected@All Days	0.999255	1
-0.0853623	0.270095	3.22299	-0.316045	0.771342	DEFB121	0.112753	Apical infected vs CK5 infected@All Days	0.999255	1
-0.310848	0.264448	6.81475	-1.17546	0.279239	DEFB123	0.554024	Apical infected vs CK5 infected@All Days	0.999255	1
-0.513078	0.191686	6.87306	-2.67665	0.0322379	DEFB124	1.49163	Apical infected vs CK5 infected@All Days	0.72851	1
-0.0472257	0.225969	42.6263	-0.208992	0.83545	DEFB125	0.0780795	Apical infected vs CK5 infected@All Days	0.999255	1
-0.226291	0.250993	5.80913	-0.901583	0.403108	DEFB126	0.394578	Apical infected vs CK5 infected@All Days	0.999255	1
0.0262029	0.200095	40.0043	0.130952	0.89647	DEFB127	0.0474644	Apical infected vs CK5 infected@All Days	0.999255	1
0.145303	0.220098	5.20079	0.660175	0.537257	DEFB128	0.269818	Apical infected vs CK5 infected@All Days	0.999255	1
-0.20175	0.227202	60.8758	-0.887975	0.378049	DEFB129	0.422452	Apical infected vs CK5 infected@All Days	0.999255	1
-0.23296	0.192894	64	-1.20771	0.231603	DEFB130A	0.635255	Apical infected vs CK5 infected@All Days	0.999255	1
-0.289923	0.225803	5.86411	-1.28397	0.247547	DEFB131A	0.606342	Apical infected vs CK5 infected@All Days	0.999255	1
-0.0303204	0.205579	8.18019	-0.147488	0.886318	DEFB132	0.0524105	Apical infected vs CK5 infected@All Days	0.999255	1
-0.0299237	0.225352	8.33366	-0.132786	0.897513	DEFB133	0.0469593	Apical infected vs CK5 infected@All Days	0.999255	1
0.197661	0.181283	52.4001	1.09035	0.280549	DEFB134	0.551991	Apical infected vs CK5 infected@All Days	0.999255	1
0.14211	0.177771	55.2912	0.799402	0.427478	DEFB135	0.369086	Apical infected vs CK5 infected@All Days	0.999255	1
-0.198692	0.216186	8.51378	-0.919081	0.383353	DEFB136	0.416401	Apical infected vs CK5 infected@All Days	0.999255	1
-0.388724	0.295352	4.14046	-1.31614	0.256264	DEFB4B	0.591312	Apical infected vs CK5 infected@All Days	0.999255	1
0.405095	0.19738	50.1898	2.05236	0.0453679	DEGS1	1.34325	Apical infected vs CK5 infected@All Days	0.81257	1
-0.421224	0.189701	3.24107	-2.22047	0.106345	DEGS2	0.973281	Apical infected vs CK5 infected@All Days	0.999255	1
-0.0533289	0.262887	5.81881	-0.202858	0.846152	DEK	0.0725514	Apical infected vs CK5 infected@All Days	0.999255	1
-0.386413	0.16472	51.805	-2.34589	0.022845	DELE1	1.64121	Apical infected vs CK5 infected@All Days	0.655296	1
0.30525	0.247427	2.18831	1.2337	0.33334	DENND10	0.477113	Apical infected vs CK5 infected@All Days	0.999255	1
0.302483	0.230571	5.11445	1.31189	0.245355	DENND11	0.610206	Apical infected vs CK5 infected@All Days	0.999255	1
-0.123996	0.209409	7.41996	-0.592124	0.571363	DENND1A	0.243088	Apical infected vs CK5 infected@All Days	0.999255	1
-0.113512	0.160684	40.6378	-0.706433	0.48395	DENND1B	0.3152	Apical infected vs CK5 infected@All Days	0.999255	1
0.44886	0.235236	6.18857	1.90813	0.103499	DENND1C	0.985063	Apical infected vs CK5 infected@All Days	0.999255	1
-0.171836	0.210997	7.50936	-0.814401	0.440475	DENND2A	0.356079	Apical infected vs CK5 infected@All Days	0.999255	1
-0.236057	0.283216	2.92669	-0.833487	0.467116	DENND2B	0.330575	Apical infected vs CK5 infected@All Days	0.999255	1
-0.102717	0.19265	5.21246	-0.533178	0.615855	DENND2C	0.210522	Apical infected vs CK5 infected@All Days	0.999255	1
-0.104292	0.192359	64	-0.542176	0.58958	DENND2D	0.229457	Apical infected vs CK5 infected@All Days	0.999255	1
0.102756	0.146513	10.5677	0.701345	0.498242	DENND3	0.30256	Apical infected vs CK5 infected@All Days	0.999255	1
-0.326827	0.221234	5.45406	-1.4773	0.194879	DENND4A	0.710235	Apical infected vs CK5 infected@All Days	0.999255	1
-0.120767	0.187082	64	-0.64553	0.520891	DENND4B	0.283253	Apical infected vs CK5 infected@All Days	0.999255	1
-0.270265	0.241969	20.576	-1.11694	0.276892	DENND4C	0.55769	Apical infected vs CK5 infected@All Days	0.999255	1
0.113972	0.191144	1.95451	0.596264	0.612726	DENND5A	0.212734	Apical infected vs CK5 infected@All Days	0.999255	1
0.0545654	0.182981	18.7645	0.298202	0.768826	DENND5B	0.114172	Apical infected vs CK5 infected@All Days	0.999255	1
0.0698558	0.207868	2.81316	0.336058	0.760316	DENND6A	0.119006	Apical infected vs CK5 infected@All Days	0.999255	1
-1.20456	0.235943	8.25538	-5.10532	0.000838112	DENND6B	3.0767	Apical infected vs CK5 infected@All Days	0.131553	1
-0.471176	0.181002	6.68123	-2.60315	0.0367419	DENR	1.43484	Apical infected vs CK5 infected@All Days	0.771217	1
-0.0848767	0.158945	56.2918	-0.533999	0.595445	DEPDC1	0.225158	Apical infected vs CK5 infected@All Days	0.999255	1
-0.00487508	0.202456	10.1614	-0.0240796	0.981255	DEPDC1B	0.00821794	Apical infected vs CK5 infected@All Days	0.999255	1
0.0684496	0.17825	8.61036	0.384008	0.710283	DEPDC4	0.148569	Apical infected vs CK5 infected@All Days	0.999255	1
0.334127	0.198534	7.12454	1.68297	0.135508	DEPDC5	0.868035	Apical infected vs CK5 infected@All Days	0.999255	1
-0.177605	0.217243	13.3235	-0.817541	0.427998	DEPDC7	0.368559	Apical infected vs CK5 infected@All Days	0.999255	1
-0.0461869	0.19711	7.4797	-0.234321	0.821022	DEPP1	0.0856454	Apical infected vs CK5 infected@All Days	0.999255	1
0.191897	0.216691	64	0.885579	0.37916	DEPTOR	0.421178	Apical infected vs CK5 infected@All Days	0.999255	1
0.13784	0.220986	9.48713	0.62375	0.547494	DERA	0.26162	Apical infected vs CK5 infected@All Days	0.999255	1
0.0502544	0.172961	40.2078	0.290553	0.772887	DERL1	0.111884	Apical infected vs CK5 infected@All Days	0.999255	1
-0.235796	0.255557	3.71114	-0.922676	0.412161	DERL2	0.384933	Apical infected vs CK5 infected@All Days	0.999255	1
-0.514942	0.301176	5.38321	-1.70977	0.143816	DERL3	0.842194	Apical infected vs CK5 infected@All Days	0.999255	1
0.256468	0.155849	28.9813	1.64562	0.110646	DESI1	0.956063	Apical infected vs CK5 infected@All Days	0.999255	1
-0.137895	0.291558	2.41215	-0.472958	0.675658	DESI2	0.170273	Apical infected vs CK5 infected@All Days	0.999255	1
0.0458838	0.22667	9.02697	0.202425	0.844073	DET1	0.0736199	Apical infected vs CK5 infected@All Days	0.999255	1
-0.0398447	0.183178	62.0523	-0.217519	0.828517	DEUP1	0.0816984	Apical infected vs CK5 infected@All Days	0.999255	1
-0.168699	0.189862	57.1207	-0.888533	0.37798	DEXI	0.422531	Apical infected vs CK5 infected@All Days	0.999255	1
-0.355286	0.239894	2.3336	-1.48101	0.259476	DFFA	0.585903	Apical infected vs CK5 infected@All Days	0.999255	1
0.100414	0.197054	6.16887	0.509578	0.628059	DFFB	0.201999	Apical infected vs CK5 infected@All Days	0.999255	1
0.283746	0.285338	2.21097	0.994419	0.416125	DGAT1	0.380776	Apical infected vs CK5 infected@All Days	0.999255	1
-0.0646345	0.184322	30.0592	-0.350661	0.728289	DGAT2	0.137696	Apical infected vs CK5 infected@All Days	0.999255	1
-0.0494056	0.198721	6.63942	-0.248618	0.81117	DGCR2	0.0908882	Apical infected vs CK5 infected@All Days	0.999255	1
-0.232197	0.16781	64	-1.38369	0.17126	DGCR6L	0.766344	Apical infected vs CK5 infected@All Days	0.999255	1
0.098385	0.18121	7.98663	0.542932	0.601995	DGCR8	0.220407	Apical infected vs CK5 infected@All Days	0.999255	1
0.597237	0.394557	3.1418	1.51369	0.223316	DGKA	0.651079	Apical infected vs CK5 infected@All Days	0.999255	1
0.362214	0.217158	20.3849	1.66797	0.110611	DGKB	0.956203	Apical infected vs CK5 infected@All Days	0.999255	1
0.051459	0.179505	39.7545	0.286672	0.775852	DGKD	0.110221	Apical infected vs CK5 infected@All Days	0.999255	1
-0.0679971	0.220746	8.21969	-0.308033	0.765719	DGKE	0.115931	Apical infected vs CK5 infected@All Days	0.999255	1
-0.116465	0.198271	64	-0.587404	0.558999	DGKG	0.252589	Apical infected vs CK5 infected@All Days	0.999255	1
-0.186879	0.179318	9.92189	-1.04216	0.322064	DGKH	0.492058	Apical infected vs CK5 infected@All Days	0.999255	1
-0.0416756	0.26724	4.77089	-0.155948	0.882456	DGKI	0.0543069	Apical infected vs CK5 infected@All Days	0.999255	1
0.0348035	0.202192	12.9364	0.172131	0.865998	DGKQ	0.0624831	Apical infected vs CK5 infected@All Days	0.999255	1
-0.0237446	0.249698	2.64294	-0.0950934	0.930982	DGKZ	0.0310589	Apical infected vs CK5 infected@All Days	0.999255	1
-0.389108	0.194865	64	-1.99681	0.0501028	DGLUCY	1.30014	Apical infected vs CK5 infected@All Days	0.833405	1
0.0510146	0.301574	3.37687	0.169161	0.875305	DGUOK	0.0578403	Apical infected vs CK5 infected@All Days	0.999255	1
0.243127	0.204757	58.7779	1.18739	0.239848	DHCR24	0.620063	Apical infected vs CK5 infected@All Days	0.999255	1
-0.108958	0.281286	2.67714	-0.387357	0.727201	DHCR7	0.138346	Apical infected vs CK5 infected@All Days	0.999255	1
-0.0539504	0.178708	64	-0.301892	0.763713	DHDDS	0.11707	Apical infected vs CK5 infected@All Days	0.999255	1
-0.164243	0.198084	4.86155	-0.829156	0.445803	DHDH	0.350857	Apical infected vs CK5 infected@All Days	0.999255	1
-0.261031	0.197587	37.9175	-1.32109	0.194388	DHFR	0.71133	Apical infected vs CK5 infected@All Days	0.999255	1
0.113674	0.223309	7.35463	0.509045	0.625635	DHFR2	0.203679	Apical infected vs CK5 infected@All Days	0.999255	1
0.0367352	0.181791	45.4263	0.202074	0.840761	DHODH	0.0753274	Apical infected vs CK5 infected@All Days	0.999255	1
0.34301	0.193855	64	1.76941	0.0815891	DHPS	1.08837	Apical infected vs CK5 infected@All Days	0.958312	1
-0.421945	0.207155	52.1976	-2.03685	0.0467508	DHRS1	1.33021	Apical infected vs CK5 infected@All Days	0.817003	1
-0.485544	0.237166	6.71336	-2.04727	0.0815707	DHRS11	1.08847	Apical infected vs CK5 infected@All Days	0.958312	1
-0.232629	0.141136	9.91062	-1.64826	0.130591	DHRS12	0.884085	Apical infected vs CK5 infected@All Days	0.999255	1
-0.145131	0.165118	63.9998	-0.878953	0.382715	DHRS13	0.417125	Apical infected vs CK5 infected@All Days	0.999255	1
0.011577	0.203401	4.32073	0.0569169	0.957148	DHRS2	0.0190211	Apical infected vs CK5 infected@All Days	0.999255	1
0.119614	0.167167	6.48677	0.715538	0.499213	DHRS3	0.301714	Apical infected vs CK5 infected@All Days	0.999255	1
-0.206949	0.171391	10.7831	-1.20747	0.253069	DHRS4	0.596761	Apical infected vs CK5 infected@All Days	0.999255	1
-0.174672	0.197989	64	-0.88223	0.380954	DHRS7	0.419127	Apical infected vs CK5 infected@All Days	0.999255	1
-0.0268752	0.212174	3.06012	-0.126666	0.907071	DHRS7B	0.0423587	Apical infected vs CK5 infected@All Days	0.999255	1
0.106404	0.215036	59.2856	0.494821	0.622556	DHRS7C	0.205822	Apical infected vs CK5 infected@All Days	0.999255	1
-0.770997	0.185429	24.3662	-4.15791	0.000344391	DHRS9	3.46295	Apical infected vs CK5 infected@All Days	0.0691426	1
-0.192586	0.20196	63.9997	-0.953587	0.34388	DHRSX	0.463593	Apical infected vs CK5 infected@All Days	0.999255	1
-0.207897	0.247604	3.26502	-0.839636	0.458157	DHTKD1	0.338986	Apical infected vs CK5 infected@All Days	0.999255	1
0.0773814	0.167368	64	0.462343	0.645403	DHX15	0.190169	Apical infected vs CK5 infected@All Days	0.999255	1
0.107047	0.166131	63.9999	0.644351	0.521651	DHX16	0.28262	Apical infected vs CK5 infected@All Days	0.999255	1
-0.0352215	0.17775	4.71955	-0.198152	0.851176	DHX29	0.0699806	Apical infected vs CK5 infected@All Days	0.999255	1
0.155488	0.236144	2.76055	0.658447	0.560992	DHX30	0.251043	Apical infected vs CK5 infected@All Days	0.999255	1
-0.285314	0.303923	2.56069	-0.938771	0.427692	DHX33	0.368869	Apical infected vs CK5 infected@All Days	0.999255	1
-0.0172423	0.19949	5.58609	-0.0864321	0.934137	DHX34	0.0295895	Apical infected vs CK5 infected@All Days	0.999255	1
0.148468	0.174038	62.5429	0.853079	0.396871	DHX35	0.401351	Apical infected vs CK5 infected@All Days	0.999255	1
-0.148273	0.171592	63.9987	-0.864106	0.390757	DHX36	0.408093	Apical infected vs CK5 infected@All Days	0.999255	1
-0.133303	0.192915	64	-0.690992	0.492069	DHX37	0.307974	Apical infected vs CK5 infected@All Days	0.999255	1
0.289138	0.206899	4.09018	1.39748	0.233311	DHX38	0.632066	Apical infected vs CK5 infected@All Days	0.999255	1
0.165404	0.275777	5.45622	0.599773	0.5727	DHX40	0.242073	Apical infected vs CK5 infected@All Days	0.999255	1
0.150212	0.170637	64	0.880304	0.381988	DHX57	0.41795	Apical infected vs CK5 infected@All Days	0.999255	1
0.298248	0.230807	8.41395	1.29219	0.230648	DHX58	0.63705	Apical infected vs CK5 infected@All Days	0.999255	1
0.314757	0.282049	3.58678	1.11596	0.333569	DHX8	0.476814	Apical infected vs CK5 infected@All Days	0.999255	1
0.337439	0.21088	7.01757	1.60014	0.153493	DHX9	0.813912	Apical infected vs CK5 infected@All Days	0.999255	1
0.0103373	0.196646	62.1012	0.0525683	0.958245	DIABLO	0.0185236	Apical infected vs CK5 infected@All Days	0.999255	1
-0.152657	0.168949	37.2628	-0.90357	0.372028	DIAPH2	0.429424	Apical infected vs CK5 infected@All Days	0.999255	1
0.0352387	0.208858	14.9632	0.168721	0.868276	DIAPH3	0.0613422	Apical infected vs CK5 infected@All Days	0.999255	1
0.00260031	0.233203	2.39003	0.0111504	0.991966	DIDO1	0.00350313	Apical infected vs CK5 infected@All Days	0.999255	1
0.0244808	0.194767	3.70444	0.125693	0.906497	DIMT1	0.0426335	Apical infected vs CK5 infected@All Days	0.999255	1
-0.274962	0.20505	64	-1.34095	0.184675	DIO1	0.733591	Apical infected vs CK5 infected@All Days	0.999255	1
0.255934	0.186638	24.8899	1.37129	0.182523	DIO2	0.738683	Apical infected vs CK5 infected@All Days	0.999255	1
-0.265667	0.173784	26.2407	-1.52872	0.138299	DIO3	0.859179	Apical infected vs CK5 infected@All Days	0.999255	1
0.213905	0.17537	64	1.21974	0.22704	DIP2A	0.643897	Apical infected vs CK5 infected@All Days	0.999255	1
0.1243	0.201107	64	0.618077	0.538718	DIP2B	0.268639	Apical infected vs CK5 infected@All Days	0.999255	1
-0.324989	0.363177	3.1547	-0.894849	0.433852	DIP2C	0.362658	Apical infected vs CK5 infected@All Days	0.999255	1
-0.15057	0.194654	7.19272	-0.773527	0.46387	DIP2C-AS1	0.333604	Apical infected vs CK5 infected@All Days	0.999255	1
0.278203	0.289579	3.4532	0.960718	0.399025	DIPK1A	0.399	Apical infected vs CK5 infected@All Days	0.999255	1
0.196613	0.233283	4.10267	0.842808	0.44567	DIPK1B	0.350987	Apical infected vs CK5 infected@All Days	0.999255	1
-0.013494	0.1957	22.4098	-0.0689527	0.945639	DIPK1C	0.0242747	Apical infected vs CK5 infected@All Days	0.999255	1
-0.180181	0.15613	64	-1.15404	0.252774	DIPK2A	0.597268	Apical infected vs CK5 infected@All Days	0.999255	1
-0.0277828	0.185124	49.025	-0.150077	0.88132	DIRAS1	0.0548665	Apical infected vs CK5 infected@All Days	0.999255	1
-0.0479515	0.198778	3.31149	-0.241232	0.823553	DIRAS2	0.0843083	Apical infected vs CK5 infected@All Days	0.999255	1
-0.277477	0.186913	60.9411	-1.48452	0.142825	DIRAS3	0.845195	Apical infected vs CK5 infected@All Days	0.999255	1
0.109393	0.197746	3.31759	0.553202	0.615244	DIRC1	0.210953	Apical infected vs CK5 infected@All Days	0.999255	1
-0.0978403	0.174208	19.8866	-0.56163	0.580643	DIS3	0.236091	Apical infected vs CK5 infected@All Days	0.999255	1
0.138624	0.214567	4.66396	0.646063	0.54867	DIS3L	0.260688	Apical infected vs CK5 infected@All Days	0.999255	1
-0.138249	0.197273	7.62558	-0.7008	0.504245	DIS3L2	0.297358	Apical infected vs CK5 infected@All Days	0.999255	1
-0.316985	0.211144	5.05344	-1.50127	0.192982	DISC1	0.714484	Apical infected vs CK5 infected@All Days	0.999255	1
0.0510653	0.172406	30.9025	0.296191	0.769065	DISP1	0.114037	Apical infected vs CK5 infected@All Days	0.999255	1
-0.0546629	0.196695	64	-0.277907	0.781979	DISP2	0.106805	Apical infected vs CK5 infected@All Days	0.999255	1
-0.236712	0.18028	8.53121	-1.31302	0.223392	DISP3	0.650933	Apical infected vs CK5 infected@All Days	0.999255	1
-0.126224	0.176699	2.95234	-0.714341	0.527344	DIXDC1	0.277906	Apical infected vs CK5 infected@All Days	0.999255	1
-0.181955	0.193189	18.6944	-0.941849	0.358283	DKC1	0.445774	Apical infected vs CK5 infected@All Days	0.999255	1
-0.245194	0.239948	2.47831	-1.02187	0.396059	DKK1	0.40224	Apical infected vs CK5 infected@All Days	0.999255	1
-0.521981	0.233433	3.40211	-2.23611	0.100816	DKK2	0.996472	Apical infected vs CK5 infected@All Days	0.998174	1
0.432909	0.16444	5.30257	2.63263	0.0437995	DKK3	1.35853	Apical infected vs CK5 infected@All Days	0.81257	1
-0.307669	0.184757	6.20384	-1.66526	0.145285	DKK4	0.837779	Apical infected vs CK5 infected@All Days	0.999255	1
-0.109716	0.237718	3.14128	-0.46154	0.674506	DKKL1	0.171014	Apical infected vs CK5 infected@All Days	0.999255	1
-0.160428	0.180896	35.5984	-0.886852	0.381111	DLAT	0.418948	Apical infected vs CK5 infected@All Days	0.999255	1
0.323839	0.233026	4.50106	1.38971	0.229421	DLC1	0.639366	Apical infected vs CK5 infected@All Days	0.999255	1
0.0166508	0.237004	3.97952	0.0702551	0.947379	DLD	0.0234761	Apical infected vs CK5 infected@All Days	0.999255	1
-1.70685	0.240887	2.80412	-7.08572	0.00719552	DLEC1	2.14294	Apical infected vs CK5 infected@All Days	0.420127	1
-0.165689	0.218122	7.65559	-0.759614	0.470227	DLEU7	0.327693	Apical infected vs CK5 infected@All Days	0.999255	1
0.155688	0.175934	2.73606	0.884919	0.447035	DLG1	0.349659	Apical infected vs CK5 infected@All Days	0.999255	1
-0.256214	0.206116	10.7698	-1.24306	0.240227	DLG2	0.619378	Apical infected vs CK5 infected@All Days	0.999255	1
0.194547	0.173292	64	1.12266	0.265777	DLG3	0.575482	Apical infected vs CK5 infected@All Days	0.999255	1
-0.260027	0.230046	5.11808	-1.13033	0.308509	DLG4	0.510732	Apical infected vs CK5 infected@All Days	0.999255	1
-0.187483	0.430226	2.69648	-0.435778	0.695493	DLG5	0.157707	Apical infected vs CK5 infected@All Days	0.999255	1
-0.232093	0.226725	13.6729	-1.02368	0.323759	DLGAP1	0.489778	Apical infected vs CK5 infected@All Days	0.999255	1
0.280947	0.178046	9.72411	1.57795	0.146521	DLGAP2	0.834101	Apical infected vs CK5 infected@All Days	0.999255	1
-0.10325	0.213159	2.28898	-0.484382	0.670558	DLGAP3	0.173563	Apical infected vs CK5 infected@All Days	0.999255	1
-0.0813863	0.218278	5.31951	-0.372857	0.723654	DLGAP4	0.140469	Apical infected vs CK5 infected@All Days	0.999255	1
-0.0632009	0.219108	11.6061	-0.288447	0.778091	DLGAP5	0.108969	Apical infected vs CK5 infected@All Days	0.999255	1
-0.0883789	0.182536	12.5382	-0.484173	0.63661	DLK1	0.196126	Apical infected vs CK5 infected@All Days	0.999255	1
0.200252	0.203776	6.52056	0.982703	0.360799	DLK2	0.442734	Apical infected vs CK5 infected@All Days	0.999255	1
0.223141	0.246013	4.90409	0.907029	0.406751	DLL1	0.390672	Apical infected vs CK5 infected@All Days	0.999255	1
-0.141429	0.197346	10.3653	-0.716654	0.489421	DLL3	0.310318	Apical infected vs CK5 infected@All Days	0.999255	1
0.175691	0.184408	64	0.952732	0.344311	DLL4	0.46305	Apical infected vs CK5 infected@All Days	0.999255	1
-0.0574838	0.167424	63.9999	-0.343343	0.732466	DLST	0.135213	Apical infected vs CK5 infected@All Days	0.999255	1
0.134429	0.201153	41.9759	0.668294	0.507604	DLX2	0.294475	Apical infected vs CK5 infected@All Days	0.999255	1
0.182093	0.217348	64	0.837794	0.405265	DLX3	0.392261	Apical infected vs CK5 infected@All Days	0.999255	1
0.122566	0.216853	3.54459	0.565203	0.605767	DLX4	0.217694	Apical infected vs CK5 infected@All Days	0.999255	1
0.12844	0.182749	63.9727	0.702822	0.484716	DLX5	0.314512	Apical infected vs CK5 infected@All Days	0.999255	1
0.0388972	0.219126	21.115	0.177511	0.860799	DLX6	0.0650981	Apical infected vs CK5 infected@All Days	0.999255	1
-0.32496	0.217649	2.93109	-1.49305	0.234321	DMAC1	0.630189	Apical infected vs CK5 infected@All Days	0.999255	1
-0.245056	0.195339	1.98211	-1.25451	0.337364	DMAC2	0.471901	Apical infected vs CK5 infected@All Days	0.999255	1
0.169308	0.187759	34.4054	0.90173	0.37347	DMAC2L	0.427745	Apical infected vs CK5 infected@All Days	0.999255	1
0.163857	0.269877	3.26808	0.607153	0.583357	DMAP1	0.234066	Apical infected vs CK5 infected@All Days	0.999255	1
-0.0126051	0.188801	10.5395	-0.0667639	0.948019	DMBT1	0.0231828	Apical infected vs CK5 infected@All Days	0.999255	1
0.153221	0.180411	64	0.849293	0.398884	DMBX1	0.399153	Apical infected vs CK5 infected@All Days	0.999255	1
-0.158347	0.186964	57.47	-0.846941	0.400541	DMC1	0.397353	Apical infected vs CK5 infected@All Days	0.999255	1
0.0471353	0.178115	17.6412	0.264635	0.794358	DMD	0.0999837	Apical infected vs CK5 infected@All Days	0.999255	1
-0.0473177	0.172243	50.78	-0.274715	0.78465	DMGDH	0.105324	Apical infected vs CK5 infected@All Days	0.999255	1
-0.609414	0.287839	3.13462	-2.1172	0.120619	DMKN	0.918585	Apical infected vs CK5 infected@All Days	0.999255	1
-0.631507	0.235321	3.24342	-2.68359	0.0688042	DMPK	1.16239	Apical infected vs CK5 infected@All Days	0.902323	1
0.0490395	0.205564	11.4576	0.23856	0.81566	DMRT1	0.0884909	Apical infected vs CK5 infected@All Days	0.999255	1
0.0445622	0.14585	58.0491	0.305534	0.761053	DMRT2	0.118585	Apical infected vs CK5 infected@All Days	0.999255	1
-0.000325532	0.220943	61.1567	-0.00147337	0.998829	DMRT3	0.000508763	Apical infected vs CK5 infected@All Days	0.999833	1
-0.575207	0.241213	7.14667	-2.38465	0.0478339	DMRTA1	1.32026	Apical infected vs CK5 infected@All Days	0.825175	1
-0.405803	0.173916	3.16034	-2.33332	0.097401	DMRTA2	1.01144	Apical infected vs CK5 infected@All Days	0.991477	1
0.220267	0.179773	44.7037	1.22525	0.226897	DMRTB1	0.644171	Apical infected vs CK5 infected@All Days	0.999255	1
-0.0343686	0.190309	55.6386	-0.180594	0.857343	DMRTC1B	0.0668455	Apical infected vs CK5 infected@All Days	0.999255	1
-0.083267	0.191007	64	-0.435936	0.66435	DMRTC2	0.177603	Apical infected vs CK5 infected@All Days	0.999255	1
-0.0462999	0.188594	10.4271	-0.2455	0.810834	DMTF1	0.091068	Apical infected vs CK5 infected@All Days	0.999255	1
-0.145606	0.221488	4.07381	-0.657401	0.546215	DMTN	0.262636	Apical infected vs CK5 infected@All Days	0.999255	1
-0.719851	0.173707	37.0027	-4.14406	0.000190365	DMWD	3.72041	Apical infected vs CK5 infected@All Days	0.0469548	1
-0.1555	0.193551	54.7549	-0.803406	0.425214	DMXL1	0.371392	Apical infected vs CK5 infected@All Days	0.999255	1
-0.0468989	0.181461	64	-0.258452	0.796888	DMXL2	0.0986028	Apical infected vs CK5 infected@All Days	0.999255	1
-0.187376	0.223649	8.35039	-0.837812	0.425466	DNA2	0.371136	Apical infected vs CK5 infected@All Days	0.999255	1
-1.87982	0.263393	2.93514	-7.13694	0.00608633	DNAAF1	2.21564	Apical infected vs CK5 infected@All Days	0.39076	1
-0.478348	0.227188	3.58789	-2.10552	0.110945	DNAAF11	0.954893	Apical infected vs CK5 infected@All Days	0.999255	1
-0.235665	0.175991	63.9999	-1.33908	0.185282	DNAAF2	0.732166	Apical infected vs CK5 infected@All Days	0.999255	1
-1.37202	0.311931	3.07785	-4.39847	0.0206501	DNAAF3	1.68508	Apical infected vs CK5 infected@All Days	0.632972	1
-0.0288563	0.162091	17.9273	-0.178026	0.860699	DNAAF4	0.0651486	Apical infected vs CK5 infected@All Days	0.999255	1
0.112528	0.213275	6.78928	0.52762	0.614559	DNAAF5	0.211436	Apical infected vs CK5 infected@All Days	0.999255	1
-0.211897	0.244489	3.40353	-0.866696	0.442909	DNAAF8	0.353685	Apical infected vs CK5 infected@All Days	0.999255	1
-1.12268	0.228106	4.27539	-4.92176	0.00666457	DNAH1	2.17623	Apical infected vs CK5 infected@All Days	0.408221	1
-0.916931	0.185506	43.3777	-4.94287	1.19852e-05	DNAH10	4.92135	Apical infected vs CK5 infected@All Days	0.00689791	0.206937
-0.604773	0.291465	2.33431	-2.07495	0.155121	DNAH11	0.809329	Apical infected vs CK5 infected@All Days	0.999255	1
-1.05024	0.278986	3.52666	-3.76448	0.0246931	DNAH12	1.60742	Apical infected vs CK5 infected@All Days	0.67098	1
-0.0693105	0.208831	27.6593	-0.331898	0.742468	DNAH14	0.129322	Apical infected vs CK5 infected@All Days	0.999255	1
0.25212	0.212917	1.93022	1.18412	0.361735	DNAH17	0.441609	Apical infected vs CK5 infected@All Days	0.999255	1
-0.743539	0.218447	6.58292	-3.40375	0.0125057	DNAH2	1.90289	Apical infected vs CK5 infected@All Days	0.512884	1
-1.207	0.258028	3.68024	-4.67779	0.0115472	DNAH3	1.93752	Apical infected vs CK5 infected@All Days	0.499072	1
-0.89521	0.442872	3.0739	-2.02137	0.134275	DNAH5	0.872005	Apical infected vs CK5 infected@All Days	0.999255	1
-0.646731	0.188414	9.12976	-3.43249	0.00732223	DNAH6	2.13536	Apical infected vs CK5 infected@All Days	0.420127	1
-0.860441	0.236109	3.60931	-3.64426	0.0261052	DNAH7	1.58327	Apical infected vs CK5 infected@All Days	0.673379	1
0.0196844	0.206174	61.3679	0.0954748	0.924249	DNAH8	0.0342111	Apical infected vs CK5 infected@All Days	0.999255	1
-1.17197	0.183373	6.37759	-6.3912	0.00054154	DNAH9	3.26637	Apical infected vs CK5 infected@All Days	0.0944468	1
-1.276	0.213868	2.79311	-5.96629	0.011502	DNAI1	1.93922	Apical infected vs CK5 infected@All Days	0.498981	1
-1.14393	0.305814	3.23851	-3.7406	0.0292088	DNAI2	1.53449	Apical infected vs CK5 infected@All Days	0.706866	1
-0.515276	0.324981	3.26017	-1.58556	0.203799	DNAI3	0.690797	Apical infected vs CK5 infected@All Days	0.999255	1
-0.556532	0.160694	4.42278	-3.46331	0.0219056	DNAI4	1.65945	Apical infected vs CK5 infected@All Days	0.641869	1
-0.626832	0.241792	3.21994	-2.59245	0.0752851	DNAJA1	1.12329	Apical infected vs CK5 infected@All Days	0.933816	1
-0.332629	0.194321	64	-1.71175	0.0917853	DNAJA2	1.03723	Apical infected vs CK5 infected@All Days	0.983606	1
0.0122742	0.143841	15.954	0.0853314	0.93306	DNAJA3	0.0300906	Apical infected vs CK5 infected@All Days	0.999255	1
-0.906294	0.210277	5.45364	-4.31	0.0062729	DNAJA4	2.20253	Apical infected vs CK5 infected@All Days	0.395284	1
-0.271842	0.165895	64	-1.63864	0.106197	DNAJB1	0.97389	Apical infected vs CK5 infected@All Days	0.999255	1
-0.410782	0.153563	51.4061	-2.67501	0.00999731	DNAJB11	2.00012	Apical infected vs CK5 infected@All Days	0.475059	1
-0.602861	0.23734	3.28141	-2.54007	0.0775268	DNAJB13	1.11055	Apical infected vs CK5 infected@All Days	0.941335	1
-0.353373	0.279028	4.94414	-1.26644	0.26174	DNAJB14	0.58213	Apical infected vs CK5 infected@All Days	0.999255	1
-0.128465	0.259217	2.97217	-0.495589	0.654509	DNAJB2	0.184084	Apical infected vs CK5 infected@All Days	0.999255	1
-0.35262	0.248608	3.31056	-1.41838	0.242978	DNAJB4	0.614433	Apical infected vs CK5 infected@All Days	0.999255	1
0.0299849	0.199778	8.10596	0.150092	0.88436	DNAJB5	0.0533709	Apical infected vs CK5 infected@All Days	0.999255	1
-0.1241	0.162674	62.5633	-0.762874	0.448406	DNAJB6	0.348329	Apical infected vs CK5 infected@All Days	0.999255	1
-0.065205	0.220452	10.3441	-0.295779	0.773251	DNAJB7	0.111679	Apical infected vs CK5 infected@All Days	0.999255	1
0.403662	0.222506	20.0628	1.81416	0.084637	DNAJB8	1.07244	Apical infected vs CK5 infected@All Days	0.967771	1
-0.0628015	0.247127	4.11669	-0.254126	0.811589	DNAJB9	0.090664	Apical infected vs CK5 infected@All Days	0.999255	1
0.120702	0.196246	64	0.615057	0.540698	DNAJC1	0.267045	Apical infected vs CK5 infected@All Days	0.999255	1
-0.514254	0.127818	4.66309	-4.02333	0.011627	DNAJC10	1.93453	Apical infected vs CK5 infected@All Days	0.499382	1
0.0245774	0.140075	6.85951	0.175459	0.865786	DNAJC11	0.0625896	Apical infected vs CK5 infected@All Days	0.999255	1
0.0668544	0.19501	11.7076	0.342826	0.737806	DNAJC12	0.132058	Apical infected vs CK5 infected@All Days	0.999255	1
-0.0313549	0.246576	5.6803	-0.127161	0.903194	DNAJC13	0.044219	Apical infected vs CK5 infected@All Days	0.999255	1
-0.275769	0.20027	9.52487	-1.37699	0.200013	DNAJC14	0.698942	Apical infected vs CK5 infected@All Days	0.999255	1
0.0275482	0.155233	62.0709	0.177464	0.859722	DNAJC15	0.065642	Apical infected vs CK5 infected@All Days	0.999255	1
-0.121678	0.192326	7.68244	-0.632667	0.545316	DNAJC16	0.263351	Apical infected vs CK5 infected@All Days	0.999255	1
-0.112735	0.167575	6.36583	-0.672742	0.524768	DNAJC17	0.280032	Apical infected vs CK5 infected@All Days	0.999255	1
-0.15251	0.174955	17.5904	-0.871714	0.395107	DNAJC18	0.403285	Apical infected vs CK5 infected@All Days	0.999255	1
-0.217469	0.165333	64	-1.31534	0.193089	DNAJC19	0.714242	Apical infected vs CK5 infected@All Days	0.999255	1
0.103804	0.253674	2.19128	0.409201	0.71896	DNAJC2	0.143295	Apical infected vs CK5 infected@All Days	0.999255	1
0.132924	0.214531	5.78792	0.619604	0.559102	DNAJC21	0.252509	Apical infected vs CK5 infected@All Days	0.999255	1
-0.0180716	0.203519	64	-0.0887956	0.929522	DNAJC22	0.0317405	Apical infected vs CK5 infected@All Days	0.999255	1
0.0620087	0.214622	12.2446	0.288921	0.777475	DNAJC24	0.109313	Apical infected vs CK5 infected@All Days	0.999255	1
-0.337283	0.145836	63.9995	-2.31276	0.0239624	DNAJC25	1.62047	Apical infected vs CK5 infected@All Days	0.667792	1
-0.00773643	0.215087	24.1457	-0.0359689	0.971603	DNAJC27	0.0125112	Apical infected vs CK5 infected@All Days	0.999255	1
-0.016297	0.28406	4.4679	-0.0573716	0.956725	DNAJC28	0.0192129	Apical infected vs CK5 infected@All Days	0.999255	1
-0.2688	0.226614	6.3474	-1.18616	0.278054	DNAJC3	0.555871	Apical infected vs CK5 infected@All Days	0.999255	1
-0.109047	0.203004	3.13495	-0.537167	0.62695	DNAJC30	0.202767	Apical infected vs CK5 infected@All Days	0.999255	1
-0.0725304	0.183096	22.4105	-0.396132	0.695754	DNAJC4	0.157544	Apical infected vs CK5 infected@All Days	0.999255	1
-0.238619	0.168416	6.18447	-1.41684	0.204878	DNAJC5	0.688504	Apical infected vs CK5 infected@All Days	0.999255	1
-0.0746088	0.23675	5.38487	-0.315137	0.764507	DNAJC5B	0.116618	Apical infected vs CK5 infected@All Days	0.999255	1
-0.158427	0.278145	2.84851	-0.569585	0.610764	DNAJC5G	0.214126	Apical infected vs CK5 infected@All Days	0.999255	1
-0.0443479	0.170971	61.0575	-0.259388	0.796209	DNAJC7	0.0989731	Apical infected vs CK5 infected@All Days	0.999255	1
-0.130992	0.20165	2.9068	-0.6496	0.563616	DNAJC8	0.249017	Apical infected vs CK5 infected@All Days	0.999255	1
0.0923153	0.178951	64	0.515868	0.607724	DNAJC9	0.216293	Apical infected vs CK5 infected@All Days	0.999255	1
-0.101232	0.19353	6.00378	-0.523081	0.619653	DNAL1	0.207851	Apical infected vs CK5 infected@All Days	0.999255	1
-0.46063	0.289184	3.10675	-1.59286	0.206339	DNAL4	0.685419	Apical infected vs CK5 infected@All Days	0.999255	1
-0.571578	0.336831	3.10139	-1.69693	0.185285	DNALI1	0.732159	Apical infected vs CK5 infected@All Days	0.999255	1
-0.185158	0.195219	64	-0.948464	0.346461	DNASE1	0.460345	Apical infected vs CK5 infected@All Days	0.999255	1
0.498261	0.218183	6.37527	2.28368	0.059938	DNASE1L2	1.2223	Apical infected vs CK5 infected@All Days	0.864746	1
0.16167	0.25284	2.23915	0.639416	0.581815	DNASE1L3	0.235215	Apical infected vs CK5 infected@All Days	0.999255	1
-0.0442292	0.225044	2.78599	-0.196536	0.857643	DNASE2	0.0666935	Apical infected vs CK5 infected@All Days	0.999255	1
-0.0608047	0.168033	3.45948	-0.361862	0.738452	DND1	0.131678	Apical infected vs CK5 infected@All Days	0.999255	1
-0.341112	0.253914	3.15071	-1.34342	0.267706	DNER	0.572342	Apical infected vs CK5 infected@All Days	0.999255	1
-0.0858176	0.197235	14.9886	-0.435104	0.669687	DNHD1	0.174128	Apical infected vs CK5 infected@All Days	0.999255	1
-0.16822	0.191421	64	-0.878797	0.382799	DNM1	0.417029	Apical infected vs CK5 infected@All Days	0.999255	1
0.37003	0.219959	62.0524	1.68227	0.0975421	DNM1L	1.01081	Apical infected vs CK5 infected@All Days	0.991477	1
-0.355541	0.167264	45.7334	-2.12563	0.0389669	DNM2	1.4093	Apical infected vs CK5 infected@All Days	0.785363	1
0.316162	0.186147	10.2596	1.69846	0.119495	DNM3	0.922649	Apical infected vs CK5 infected@All Days	0.999255	1
-0.240551	0.212458	6.03254	-1.13223	0.300525	DNMBP	0.522119	Apical infected vs CK5 infected@All Days	0.999255	1
-0.132775	0.168989	52.2854	-0.785701	0.435589	DNMT1	0.360923	Apical infected vs CK5 infected@All Days	0.999255	1
0.292411	0.215436	6.75403	1.3573	0.218293	DNMT3A	0.660961	Apical infected vs CK5 infected@All Days	0.999255	1
0.296393	0.196966	64	1.50479	0.137296	DNMT3B	0.862341	Apical infected vs CK5 infected@All Days	0.999255	1
0.0123028	0.204158	7.63343	0.0602613	0.953495	DNMT3L	0.0206815	Apical infected vs CK5 infected@All Days	0.999255	1
-0.128527	0.204804	64	-0.627562	0.532524	DNPEP	0.273661	Apical infected vs CK5 infected@All Days	0.999255	1
-0.547467	0.159348	64	-3.43567	0.00104284	DNPH1	2.98178	Apical infected vs CK5 infected@All Days	0.152591	1
-0.00319494	0.212164	64	-0.0150588	0.988032	DNTT	0.00522895	Apical infected vs CK5 infected@All Days	0.999255	1
-0.295968	0.202889	63.9999	-1.45877	0.14952	DNTTIP1	0.825302	Apical infected vs CK5 infected@All Days	0.999255	1
-0.414726	0.161343	40.4214	-2.57046	0.0139421	DNTTIP2	1.85567	Apical infected vs CK5 infected@All Days	0.544491	1
-1.04483	0.234544	2.94243	-4.45474	0.0219293	DOC2A	1.65897	Apical infected vs CK5 infected@All Days	0.641869	1
-0.0163275	0.180981	7.89464	-0.0902164	0.930362	DOC2B	0.031348	Apical infected vs CK5 infected@All Days	0.999255	1
-0.244974	0.291033	2.92381	-0.84174	0.463202	DOCK1	0.334229	Apical infected vs CK5 infected@All Days	0.999255	1
-0.0278564	0.258403	2.88469	-0.107802	0.92121	DOCK10	0.0356414	Apical infected vs CK5 infected@All Days	0.999255	1
0.18591	0.225062	7.08533	0.826037	0.435712	DOCK11	0.3608	Apical infected vs CK5 infected@All Days	0.999255	1
-0.00326907	0.202552	64	-0.0161394	0.987173	DOCK2	0.00560655	Apical infected vs CK5 infected@All Days	0.999255	1
-0.17833	0.167865	44.0453	-1.06234	0.293872	DOCK3	0.531841	Apical infected vs CK5 infected@All Days	0.999255	1
-0.30227	0.223333	2.91972	-1.35345	0.271158	DOCK4	0.566778	Apical infected vs CK5 infected@All Days	0.999255	1
-0.0794696	0.194821	36.3305	-0.407911	0.685733	DOCK5	0.163845	Apical infected vs CK5 infected@All Days	0.999255	1
-0.107048	0.2203	12.1506	-0.48592	0.635669	DOCK6	0.196769	Apical infected vs CK5 infected@All Days	0.999255	1
0.185839	0.212367	51.674	0.875084	0.385578	DOCK7	0.413888	Apical infected vs CK5 infected@All Days	0.999255	1
0.303671	0.201864	6.23852	1.50433	0.181335	DOCK8	0.741519	Apical infected vs CK5 infected@All Days	0.999255	1
-0.1236	0.164203	12.3427	-0.752724	0.46573	DOCK9	0.331865	Apical infected vs CK5 infected@All Days	0.999255	1
0.30116	0.210832	4.97397	1.42844	0.212829	DOHH	0.671969	Apical infected vs CK5 infected@All Days	0.999255	1
0.312331	0.235154	7.61685	1.3282	0.22253	DOK2	0.652612	Apical infected vs CK5 infected@All Days	0.999255	1
-0.341804	0.188315	29.0988	-1.81507	0.0798341	DOK3	1.09781	Apical infected vs CK5 infected@All Days	0.950941	1
0.152079	0.205247	60.8838	0.740955	0.461569	DOK5	0.335763	Apical infected vs CK5 infected@All Days	0.999255	1
-0.143672	0.198171	17.1412	-0.724989	0.47824	DOK6	0.320354	Apical infected vs CK5 infected@All Days	0.999255	1
-0.123237	0.166276	61.7141	-0.741161	0.461407	DOK7	0.335916	Apical infected vs CK5 infected@All Days	0.999255	1
0.0091034	0.227518	5.43423	0.0400119	0.969513	DOLK	0.0134466	Apical infected vs CK5 infected@All Days	0.999255	1
-0.311525	0.164176	30.4576	-1.8975	0.0672769	DOLPP1	1.17213	Apical infected vs CK5 infected@All Days	0.895841	1
-0.132941	0.310872	3.13952	-0.427638	0.696561	DOP1A	0.157041	Apical infected vs CK5 infected@All Days	0.999255	1
0.0324835	0.200521	60.8102	0.161996	0.871846	DOP1B	0.0595601	Apical infected vs CK5 infected@All Days	0.999255	1
0.0978357	0.215574	5.96411	0.453838	0.665991	DOT1L	0.176531	Apical infected vs CK5 infected@All Days	0.999255	1
0.0999186	0.227534	3.98501	0.439138	0.683322	DPAGT1	0.165374	Apical infected vs CK5 infected@All Days	0.999255	1
-0.562495	0.188004	64	-2.99193	0.00393406	DPCD	2.40516	Apical infected vs CK5 infected@All Days	0.318899	1
0.0750825	0.203901	64	0.36823	0.713917	DPEP1	0.146352	Apical infected vs CK5 infected@All Days	0.999255	1
0.170642	0.166633	35.6948	1.02406	0.312698	DPEP2	0.504874	Apical infected vs CK5 infected@All Days	0.999255	1
-0.0746361	0.205794	64	-0.362675	0.718043	DPEP2NB	0.14385	Apical infected vs CK5 infected@All Days	0.999255	1
0.0656355	0.143299	54.6923	0.458033	0.648744	DPF2	0.187927	Apical infected vs CK5 infected@All Days	0.999255	1
-0.0774845	0.184251	64	-0.420539	0.675501	DPH1	0.170374	Apical infected vs CK5 infected@All Days	0.999255	1
0.217094	0.197669	6.92891	1.09827	0.30878	DPH2	0.510351	Apical infected vs CK5 infected@All Days	0.999255	1
-0.0877806	0.286587	3.84922	-0.306296	0.775227	DPH3	0.110571	Apical infected vs CK5 infected@All Days	0.999255	1
-0.0732858	0.181534	17.6956	-0.403702	0.691269	DPH5	0.160353	Apical infected vs CK5 infected@All Days	0.999255	1
-0.16007	0.290726	3.43054	-0.550586	0.615772	DPH6	0.21058	Apical infected vs CK5 infected@All Days	0.999255	1
0.25094	0.325266	2.64843	0.771491	0.503348	DPH7	0.298132	Apical infected vs CK5 infected@All Days	0.999255	1
-0.212306	0.358352	2.70142	-0.592452	0.599443	DPM1	0.222252	Apical infected vs CK5 infected@All Days	0.999255	1
-0.000534474	0.246649	4.17	-0.00216694	0.998371	DPM2	0.000708147	Apical infected vs CK5 infected@All Days	0.999833	1
0.151468	0.186524	2.68176	0.812061	0.482572	DPM3	0.316438	Apical infected vs CK5 infected@All Days	0.999255	1
-0.0864615	0.230918	12.2953	-0.374425	0.714466	DPP10	0.146018	Apical infected vs CK5 infected@All Days	0.999255	1
0.0783766	0.283459	2.7382	0.2765	0.801702	DPP3	0.0959871	Apical infected vs CK5 infected@All Days	0.999255	1
0.211429	0.188413	58.1978	1.12216	0.266403	DPP6	0.57446	Apical infected vs CK5 infected@All Days	0.999255	1
-0.384603	0.199869	56.4983	-1.92428	0.0593613	DPP7	1.2265	Apical infected vs CK5 infected@All Days	0.863861	1
-0.486819	0.174062	64	-2.79681	0.00680788	DPP8	2.16699	Apical infected vs CK5 infected@All Days	0.408336	1
0.0883024	0.198158	3.58697	0.445617	0.681429	DPP9	0.166579	Apical infected vs CK5 infected@All Days	0.999255	1
-0.0616413	0.260827	3.17817	-0.23633	0.827597	DPPA2	0.0821813	Apical infected vs CK5 infected@All Days	0.999255	1
-0.245937	0.1782	5.33977	-1.38012	0.22254	DPPA3	0.652591	Apical infected vs CK5 infected@All Days	0.999255	1
0.153582	0.158696	21.527	0.96778	0.343902	DPPA4	0.463565	Apical infected vs CK5 infected@All Days	0.999255	1
-0.338674	0.178563	20.2736	-1.89667	0.0722122	DPPA5	1.14139	Apical infected vs CK5 infected@All Days	0.918678	1
0.0970339	0.243693	7.18273	0.398181	0.702067	DPRX	0.153621	Apical infected vs CK5 infected@All Days	0.999255	1
0.0238826	0.223973	17.846	0.106631	0.916271	DPT	0.0379761	Apical infected vs CK5 infected@All Days	0.999255	1
0.162405	0.177001	60.7066	0.917537	0.362492	DPY19L1	0.440701	Apical infected vs CK5 infected@All Days	0.999255	1
-0.368505	0.224409	2.54997	-1.64211	0.214834	DPY19L2	0.667897	Apical infected vs CK5 infected@All Days	0.999255	1
-0.144744	0.203099	6.70816	-0.712678	0.500076	DPY19L3	0.300964	Apical infected vs CK5 infected@All Days	0.999255	1
-0.154427	0.181891	18.8535	-0.849011	0.406527	DPY19L4	0.390911	Apical infected vs CK5 infected@All Days	0.999255	1
-0.280433	0.194246	2.64698	-1.4437	0.255934	DPY30	0.591872	Apical infected vs CK5 infected@All Days	0.999255	1
0.201625	0.30079	2.73669	0.670319	0.554845	DPYD	0.255828	Apical infected vs CK5 infected@All Days	0.999255	1
-0.361551	0.203955	7.20088	-1.7727	0.118372	DPYS	0.926749	Apical infected vs CK5 infected@All Days	0.999255	1
-0.164232	0.204491	8.0609	-0.803128	0.444935	DPYSL2	0.351704	Apical infected vs CK5 infected@All Days	0.999255	1
0.318544	0.215284	7.66409	1.47965	0.178857	DPYSL3	0.747495	Apical infected vs CK5 infected@All Days	0.999255	1
0.152106	0.208027	18.3808	0.731184	0.473886	DPYSL4	0.324326	Apical infected vs CK5 infected@All Days	0.999255	1
-0.279177	0.20683	64	-1.34979	0.181838	DPYSL5	0.740315	Apical infected vs CK5 infected@All Days	0.999255	1
-0.215261	0.17281	64	-1.24566	0.217432	DQX1	0.662677	Apical infected vs CK5 infected@All Days	0.999255	1
0.155271	0.227552	8.67151	0.682355	0.512827	DR1	0.290029	Apical infected vs CK5 infected@All Days	0.999255	1
0.135119	0.199631	33.6024	0.676844	0.503138	DRAM1	0.298313	Apical infected vs CK5 infected@All Days	0.999255	1
-0.188973	0.290971	2.64502	-0.649457	0.567979	DRAM2	0.245668	Apical infected vs CK5 infected@All Days	0.999255	1
0.0873252	0.190559	64	0.458259	0.648319	DRAP1	0.188212	Apical infected vs CK5 infected@All Days	0.999255	1
0.316223	0.264359	3.52084	1.19619	0.305918	DRAXIN	0.514396	Apical infected vs CK5 infected@All Days	0.999255	1
-0.355744	0.23708	3.45914	-1.50052	0.218609	DRC1	0.660332	Apical infected vs CK5 infected@All Days	0.999255	1
-1.32989	0.195198	8.81596	-6.81302	8.601e-05	DRC3	4.06545	Apical infected vs CK5 infected@All Days	0.0270009	1
-0.481651	0.360469	2.82732	-1.33618	0.27885	DRC7	0.554629	Apical infected vs CK5 infected@All Days	0.999255	1
-0.0864711	0.203452	6.50544	-0.425019	0.684525	DRD1	0.164611	Apical infected vs CK5 infected@All Days	0.999255	1
-0.0961364	0.216169	3.10149	-0.444727	0.685729	DRD2	0.163847	Apical infected vs CK5 infected@All Days	0.999255	1
0.023804	0.212336	3.7479	0.112106	0.916484	DRD3	0.0378749	Apical infected vs CK5 infected@All Days	0.999255	1
-0.246891	0.173506	9.9069	-1.42295	0.185468	DRD4	0.731731	Apical infected vs CK5 infected@All Days	0.999255	1
-0.222425	0.259663	5.88598	-0.856593	0.425164	DRD5	0.371443	Apical infected vs CK5 infected@All Days	0.999255	1
-0.480804	0.255743	3.22287	-1.88003	0.150296	DRG1	0.823054	Apical infected vs CK5 infected@All Days	0.999255	1
-0.096842	0.169647	64	-0.570844	0.570105	DRG2	0.244045	Apical infected vs CK5 infected@All Days	0.999255	1
0.119917	0.22008	6.52127	0.544881	0.603958	DRGX	0.218993	Apical infected vs CK5 infected@All Days	0.999255	1
-0.228599	0.261307	2.4995	-0.874829	0.457557	DRICH1	0.339555	Apical infected vs CK5 infected@All Days	0.999255	1
-0.138937	0.302431	2.7838	-0.459403	0.679422	DROSHA	0.16786	Apical infected vs CK5 infected@All Days	0.999255	1
0.194041	0.28989	3.2989	0.669361	0.547152	DSC1	0.261892	Apical infected vs CK5 infected@All Days	0.999255	1
0.637158	0.178518	7.81685	3.56915	0.00758566	DSC2	2.12001	Apical infected vs CK5 infected@All Days	0.426854	1
0.538461	0.187712	13.6423	2.86854	0.0126559	DSC3	1.89771	Apical infected vs CK5 infected@All Days	0.514159	1
0.128985	0.212661	6.74165	0.606529	0.56402	DSCAM	0.248706	Apical infected vs CK5 infected@All Days	0.999255	1
-0.190824	0.179044	64	-1.0658	0.29052	DSCAML1	0.536824	Apical infected vs CK5 infected@All Days	0.999255	1
-0.141962	0.21921	8.50948	-0.647608	0.534317	DSCC1	0.272201	Apical infected vs CK5 infected@All Days	0.999255	1
-0.0641061	0.289434	4.46511	-0.221488	0.83448	DSE	0.0785842	Apical infected vs CK5 infected@All Days	0.999255	1
-0.0963674	0.209196	58.5858	-0.460656	0.646751	DSEL	0.189263	Apical infected vs CK5 infected@All Days	0.999255	1
0.0445508	0.159847	64	0.278709	0.781366	DSG1	0.107145	Apical infected vs CK5 infected@All Days	0.999255	1
-0.130926	0.176852	32.663	-0.740314	0.464398	DSG2	0.33311	Apical infected vs CK5 infected@All Days	0.999255	1
0.894781	0.210363	64	4.25351	6.99521e-05	DSG3	4.1552	Apical infected vs CK5 infected@All Days	0.0233258	1
0.0357114	0.213116	64	0.167567	0.867452	DSG4	0.0617546	Apical infected vs CK5 infected@All Days	0.999255	1
-0.0697779	0.236259	6.27258	-0.295344	0.777265	DSN1	0.109431	Apical infected vs CK5 infected@All Days	0.999255	1
0.958554	0.28006	3.76763	3.42267	0.0293459	DSP	1.53245	Apical infected vs CK5 infected@All Days	0.706866	1
0.104807	0.198812	3.31068	0.527165	0.631386	DSPP	0.199705	Apical infected vs CK5 infected@All Days	0.999255	1
0.639996	0.176971	12.3514	3.6164	0.00338465	DST	2.47049	Apical infected vs CK5 infected@All Days	0.301407	1
-0.279621	0.257847	3.01775	-1.08444	0.357115	DSTN	0.447191	Apical infected vs CK5 infected@All Days	0.999255	1
-0.197689	0.205118	64	-0.963785	0.338781	DSTYK	0.470081	Apical infected vs CK5 infected@All Days	0.999255	1
-0.120622	0.279724	2.65185	-0.431219	0.69892	DTD1	0.155573	Apical infected vs CK5 infected@All Days	0.999255	1
-0.278886	0.220221	7.80744	-1.26639	0.241848	DTD2	0.616458	Apical infected vs CK5 infected@All Days	0.999255	1
-0.802645	0.224139	2.80879	-3.58102	0.0414284	DTHD1	1.3827	Apical infected vs CK5 infected@All Days	0.803847	1
-0.184047	0.221359	4.61405	-0.831442	0.4466	DTL	0.350081	Apical infected vs CK5 infected@All Days	0.999255	1
-0.667741	0.229117	6.24571	-2.91441	0.0256158	DTNA	1.59149	Apical infected vs CK5 infected@All Days	0.673379	1
-0.010461	0.227456	8.61748	-0.0459911	0.964365	DTNB	0.0157584	Apical infected vs CK5 infected@All Days	0.999255	1
-0.0476752	0.190264	34.554	-0.250574	0.803628	DTNBP1	0.094945	Apical infected vs CK5 infected@All Days	0.999255	1
-0.202768	0.279164	3.62821	-0.726338	0.511702	DTWD1	0.290983	Apical infected vs CK5 infected@All Days	0.999255	1
-0.201747	0.206181	7.86314	-0.978492	0.356972	DTWD2	0.447366	Apical infected vs CK5 infected@All Days	0.999255	1
0.252713	0.196707	30.0646	1.28472	0.208701	DTX1	0.680475	Apical infected vs CK5 infected@All Days	0.999255	1
-0.287911	0.228689	4.66449	-1.25897	0.267369	DTX2	0.572889	Apical infected vs CK5 infected@All Days	0.999255	1
-0.298765	0.226626	4.33187	-1.31832	0.252786	DTX3	0.597247	Apical infected vs CK5 infected@All Days	0.999255	1
-0.178524	0.223379	5.35651	-0.799195	0.458137	DTX3L	0.339005	Apical infected vs CK5 infected@All Days	0.999255	1
-0.345534	0.16001	22.4407	-2.15945	0.041757	DTX4	1.37927	Apical infected vs CK5 infected@All Days	0.803847	1
0.272083	0.241275	5.02355	1.12769	0.310413	DTYMK	0.50806	Apical infected vs CK5 infected@All Days	0.999255	1
-0.430658	0.224398	4.58681	-1.91917	0.118242	DUOX1	0.92723	Apical infected vs CK5 infected@All Days	0.999255	1
-0.00494247	0.23472	3.16596	-0.0210569	0.984458	DUOXA1	0.00680293	Apical infected vs CK5 infected@All Days	0.999255	1
-0.0816945	0.192477	64	-0.424438	0.67267	DUOXA2	0.172198	Apical infected vs CK5 infected@All Days	0.999255	1
0.200631	0.208411	64	0.962671	0.339336	DUS1L	0.46937	Apical infected vs CK5 infected@All Days	0.999255	1
0.0918395	0.179851	64	0.510643	0.611358	DUS2	0.213705	Apical infected vs CK5 infected@All Days	0.999255	1
0.200816	0.152962	50.5412	1.31285	0.195164	DUS3L	0.709601	Apical infected vs CK5 infected@All Days	0.999255	1
0.297126	0.253021	5.46267	1.17432	0.288908	DUS4L	0.53924	Apical infected vs CK5 infected@All Days	0.999255	1
-0.665621	0.294329	3.2184	-2.26148	0.102756	DUSP1	0.988193	Apical infected vs CK5 infected@All Days	0.999255	1
-0.326018	0.178027	11.5855	-1.83128	0.0928783	DUSP10	1.03209	Apical infected vs CK5 infected@All Days	0.983725	1
0.272275	0.205808	3.04047	1.32296	0.276547	DUSP11	0.558231	Apical infected vs CK5 infected@All Days	0.999255	1
0.0882716	0.224132	64	0.393838	0.69501	DUSP12	0.158009	Apical infected vs CK5 infected@All Days	0.999255	1
-0.070589	0.210688	8.50054	-0.335041	0.745713	DUSP13	0.127428	Apical infected vs CK5 infected@All Days	0.999255	1
-0.194007	0.269545	2.98686	-0.719755	0.523891	DUSP14	0.280759	Apical infected vs CK5 infected@All Days	0.999255	1
-0.229198	0.256501	3.23067	-0.893557	0.433094	DUSP15	0.363418	Apical infected vs CK5 infected@All Days	0.999255	1
0.0596458	0.213722	10.2483	0.279081	0.785733	DUSP16	0.104725	Apical infected vs CK5 infected@All Days	0.999255	1
-0.713792	0.307998	2.57998	-2.31752	0.117533	DUSP18	0.929841	Apical infected vs CK5 infected@All Days	0.999255	1
-0.18245	0.160956	64	-1.13354	0.261216	DUSP2	0.582999	Apical infected vs CK5 infected@All Days	0.999255	1
-0.150579	0.156986	33.926	-0.959189	0.34425	DUSP22	0.463126	Apical infected vs CK5 infected@All Days	0.999255	1
0.0858039	0.178944	20.8452	0.479501	0.636575	DUSP26	0.196151	Apical infected vs CK5 infected@All Days	0.999255	1
0.0360558	0.234772	54.7903	0.153578	0.878507	DUSP28	0.0562549	Apical infected vs CK5 infected@All Days	0.999255	1
0.438409	0.176388	64	2.48549	0.0155607	DUSP3	1.80797	Apical infected vs CK5 infected@All Days	0.560366	1
-0.110914	0.174152	5.8376	-0.636882	0.548346	DUSP4	0.260945	Apical infected vs CK5 infected@All Days	0.999255	1
-0.00752021	0.194594	3.2268	-0.0386455	0.971441	DUSP5	0.0125835	Apical infected vs CK5 infected@All Days	0.999255	1
-0.135006	0.193963	18.5947	-0.696041	0.495012	DUSP6	0.305384	Apical infected vs CK5 infected@All Days	0.999255	1
0.664349	0.198606	15.5236	3.34506	0.00425566	DUSP7	2.37103	Apical infected vs CK5 infected@All Days	0.329498	1
-0.328178	0.209543	3.30499	-1.56616	0.206959	DUSP8	0.684115	Apical infected vs CK5 infected@All Days	0.999255	1
0.0221615	0.293254	3.04372	0.0755711	0.944454	DUSP9	0.0248192	Apical infected vs CK5 infected@All Days	0.999255	1
0.151841	0.243676	5.95921	0.623127	0.556282	DUT	0.254705	Apical infected vs CK5 infected@All Days	0.999255	1
-0.176646	0.190366	9.12282	-0.927927	0.377343	DUX1	0.423264	Apical infected vs CK5 infected@All Days	0.999255	1
-0.268225	0.149586	38.8977	-1.79312	0.0807328	DUX4	1.09295	Apical infected vs CK5 infected@All Days	0.955252	1
-0.477112	0.200781	7.46796	-2.37628	0.0469627	DUX5	1.32825	Apical infected vs CK5 infected@All Days	0.819049	1
-0.166566	0.190546	9.92691	-0.87415	0.402689	DUXA	0.39503	Apical infected vs CK5 infected@All Days	0.999255	1
-0.156385	0.224365	8.00899	-0.69701	0.505521	DUXB	0.296261	Apical infected vs CK5 infected@All Days	0.999255	1
-0.121019	0.241093	3.08157	-0.501958	0.649375	DVL1	0.187504	Apical infected vs CK5 infected@All Days	0.999255	1
0.171863	0.185699	64	0.925495	0.358185	DVL2	0.445892	Apical infected vs CK5 infected@All Days	0.999255	1
-0.112172	0.260447	3.54208	-0.430691	0.691585	DVL3	0.160154	Apical infected vs CK5 infected@All Days	0.999255	1
-0.123435	0.230349	3.35855	-0.53586	0.625537	DXO	0.203747	Apical infected vs CK5 infected@All Days	0.999255	1
-0.606464	0.225123	5.84894	-2.69392	0.0367806	DYDC1	1.43438	Apical infected vs CK5 infected@All Days	0.771217	1
-0.313315	0.298865	3.42922	-1.04835	0.362669	DYDC2	0.44049	Apical infected vs CK5 infected@All Days	0.999255	1
0.243929	0.203014	22.6446	1.20153	0.241961	DYM	0.616255	Apical infected vs CK5 infected@All Days	0.999255	1
-0.415441	0.150161	17.9372	-2.76664	0.0127413	DYNC1H1	1.89479	Apical infected vs CK5 infected@All Days	0.515626	1
-0.0537513	0.27888	3.62523	-0.19274	0.857471	DYNC1I1	0.0667806	Apical infected vs CK5 infected@All Days	0.999255	1
-0.0492337	0.177294	6.35704	-0.277695	0.790058	DYNC1I2	0.102341	Apical infected vs CK5 infected@All Days	0.999255	1
0.0192147	0.207653	9.57696	0.0925328	0.928182	DYNC1LI1	0.032367	Apical infected vs CK5 infected@All Days	0.999255	1
0.202726	0.186227	25.1255	1.0886	0.286664	DYNC1LI2	0.542627	Apical infected vs CK5 infected@All Days	0.999255	1
-0.360641	0.176155	50.2971	-2.0473	0.0458702	DYNC2H1	1.33847	Apical infected vs CK5 infected@All Days	0.81257	1
-0.62634	0.217438	3.70767	-2.88055	0.0492607	DYNC2I1	1.3075	Apical infected vs CK5 infected@All Days	0.82979	1
-0.693847	0.191438	6.49109	-3.62439	0.00963435	DYNC2I2	2.01618	Apical infected vs CK5 infected@All Days	0.472576	1
-0.166305	0.142497	64	-1.16708	0.24751	DYNC2LI1	0.606407	Apical infected vs CK5 infected@All Days	0.999255	1
-0.548737	0.165588	3.63574	-3.31386	0.0340758	DYNLL1	1.46755	Apical infected vs CK5 infected@All Days	0.748541	1
0.18671	0.186869	18.5345	0.999148	0.33059	DYNLL2	0.480711	Apical infected vs CK5 infected@All Days	0.999255	1
-0.297627	0.182021	42.6973	-1.63513	0.109375	DYNLRB1	0.961083	Apical infected vs CK5 infected@All Days	0.999255	1
-0.656313	0.187021	10.9642	-3.5093	0.00491323	DYNLRB2	2.30863	Apical infected vs CK5 infected@All Days	0.34881	1
-0.427025	0.197366	13.0708	-2.16362	0.0495954	DYNLT1	1.30456	Apical infected vs CK5 infected@All Days	0.830045	1
0.0239061	0.200651	12.1794	0.119143	0.907105	DYNLT2	0.0423425	Apical infected vs CK5 infected@All Days	0.999255	1
-0.381761	0.158026	64	-2.4158	0.0185652	DYNLT2B	1.7313	Apical infected vs CK5 infected@All Days	0.601007	1
-0.180543	0.230216	2.34262	-0.784232	0.504408	DYNLT3	0.297218	Apical infected vs CK5 infected@All Days	0.999255	1
-0.452466	0.286416	3.20253	-1.57975	0.206582	DYNLT5	0.684907	Apical infected vs CK5 infected@All Days	0.999255	1
-0.221889	0.176051	16.3157	-1.26037	0.225263	DYRK1A	0.647309	Apical infected vs CK5 infected@All Days	0.999255	1
-0.24149	0.164156	6.04058	-1.4711	0.191348	DYRK1B	0.718176	Apical infected vs CK5 infected@All Days	0.999255	1
-0.521145	0.22214	4.44793	-2.34602	0.0723039	DYRK2	1.14084	Apical infected vs CK5 infected@All Days	0.918678	1
0.0702573	0.186261	63.9992	0.377199	0.707274	DYRK3	0.150413	Apical infected vs CK5 infected@All Days	0.999255	1
-0.217132	0.211176	5.3952	-1.02821	0.347725	DYRK4	0.458765	Apical infected vs CK5 infected@All Days	0.999255	1
0.200267	0.265089	2.62147	0.755469	0.512025	DYSF	0.290708	Apical infected vs CK5 infected@All Days	0.999255	1
0.215406	0.212885	2.64426	1.01184	0.395073	DYTN	0.403322	Apical infected vs CK5 infected@All Days	0.999255	1
-0.189527	0.204611	3.61972	-0.926281	0.411823	DZANK1	0.38529	Apical infected vs CK5 infected@All Days	0.999255	1
-0.207402	0.212324	40.3087	-0.976816	0.334486	DZIP1	0.475622	Apical infected vs CK5 infected@All Days	0.999255	1
-0.982941	0.33597	3.1709	-2.92568	0.0571926	DZIP1L	1.24266	Apical infected vs CK5 infected@All Days	0.854968	1
-0.424162	0.2413	4.379	-1.75782	0.147374	DZIP3	0.83158	Apical infected vs CK5 infected@All Days	0.999255	1
-0.0367508	0.152785	29.92	-0.24054	0.811552	E2F1	0.0906835	Apical infected vs CK5 infected@All Days	0.999255	1
0.0677855	0.178005	64	0.380806	0.704608	E2F2	0.152052	Apical infected vs CK5 infected@All Days	0.999255	1
-0.251443	0.200442	5.26696	-1.25444	0.262473	E2F3	0.580916	Apical infected vs CK5 infected@All Days	0.999255	1
-0.0212043	0.22826	5.08922	-0.0928955	0.929533	E2F4	0.0317352	Apical infected vs CK5 infected@All Days	0.999255	1
-0.392964	0.189056	5.44764	-2.07856	0.0876295	E2F5	1.05735	Apical infected vs CK5 infected@All Days	0.971046	1
0.200751	0.142044	51.1986	1.4133	0.163618	E2F6	0.786168	Apical infected vs CK5 infected@All Days	0.999255	1
0.172156	0.187629	8.04191	0.917538	0.385552	E2F8	0.413917	Apical infected vs CK5 infected@All Days	0.999255	1
0.106435	0.197099	54.8964	0.540009	0.591375	E4F1	0.228137	Apical infected vs CK5 infected@All Days	0.999255	1
0.0668243	0.180462	63.9997	0.370295	0.712385	EAF1	0.147285	Apical infected vs CK5 infected@All Days	0.999255	1
0.12883	0.165218	35.7744	0.779754	0.440664	EAF2	0.355892	Apical infected vs CK5 infected@All Days	0.999255	1
-0.0764885	0.174597	63.9999	-0.438087	0.662799	EAPP	0.178618	Apical infected vs CK5 infected@All Days	0.999255	1
-0.187298	0.169616	19.3172	-1.10425	0.283051	EARS2	0.548135	Apical infected vs CK5 infected@All Days	0.999255	1
-0.226278	0.224818	3.42356	-1.00649	0.379922	EBAG9	0.420305	Apical infected vs CK5 infected@All Days	0.999255	1
-0.0539831	0.182292	2.25865	-0.296136	0.792174	EBF1	0.10118	Apical infected vs CK5 infected@All Days	0.999255	1
-0.172103	0.235238	2.63361	-0.73161	0.524038	EBF3	0.280637	Apical infected vs CK5 infected@All Days	0.999255	1
-0.258885	0.181912	31.4414	-1.42313	0.164547	EBI3	0.783711	Apical infected vs CK5 infected@All Days	0.999255	1
0.0523487	0.198973	9.71143	0.263094	0.797975	EBLN2	0.0980105	Apical infected vs CK5 infected@All Days	0.999255	1
-0.00366769	0.206398	4.07798	-0.01777	0.986658	EBNA1BP2	0.0058334	Apical infected vs CK5 infected@All Days	0.999255	1
0.17106	0.196426	61.2242	0.870862	0.387231	EBP	0.41203	Apical infected vs CK5 infected@All Days	0.999255	1
-0.0859006	0.262313	2.70968	-0.327474	0.766953	EBPL	0.115231	Apical infected vs CK5 infected@All Days	0.999255	1
-0.0176837	0.20212	5.87678	-0.0874914	0.933186	ECD	0.0300319	Apical infected vs CK5 infected@All Days	0.999255	1
0.277976	0.25108	8.51211	1.10712	0.298545	ECE1	0.524991	Apical infected vs CK5 infected@All Days	0.999255	1
-0.170821	0.271856	2.4956	-0.628353	0.582499	ECE2	0.234705	Apical infected vs CK5 infected@All Days	0.999255	1
-0.356145	0.181565	7.78857	-1.96153	0.0864358	ECH1	1.06331	Apical infected vs CK5 infected@All Days	0.970621	1
0.127171	0.202283	3.9222	0.62868	0.56431	ECHDC1	0.248483	Apical infected vs CK5 infected@All Days	0.999255	1
-0.229068	0.20203	2.95905	-1.13384	0.340301	ECHDC2	0.468137	Apical infected vs CK5 infected@All Days	0.999255	1
-0.079836	0.234214	6.61882	-0.340867	0.743766	ECHDC3	0.128564	Apical infected vs CK5 infected@All Days	0.999255	1
-0.112531	0.181915	8.64056	-0.61859	0.552142	ECHS1	0.257949	Apical infected vs CK5 infected@All Days	0.999255	1
0.0409996	0.198092	64	0.206973	0.836688	ECI1	0.0774363	Apical infected vs CK5 infected@All Days	0.999255	1
-0.00344396	0.214505	62.4808	-0.0160554	0.987241	ECI2	0.00557664	Apical infected vs CK5 infected@All Days	0.999255	1
0.208302	0.171202	9.36701	1.21671	0.253484	ECM1	0.59605	Apical infected vs CK5 infected@All Days	0.999255	1
0.291309	0.339226	3.24271	0.858747	0.449287	ECM2	0.347476	Apical infected vs CK5 infected@All Days	0.999255	1
-0.0848521	0.202766	64	-0.418473	0.677002	ECPAS	0.16941	Apical infected vs CK5 infected@All Days	0.999255	1
-0.303937	0.241719	4.98326	-1.2574	0.264318	ECRG4	0.577873	Apical infected vs CK5 infected@All Days	0.999255	1
0.0887248	0.2097	3.28829	0.423104	0.698385	ECSIT	0.155905	Apical infected vs CK5 infected@All Days	0.999255	1
-0.0459143	0.225064	13.6866	-0.204005	0.841352	ECT2	0.0750225	Apical infected vs CK5 infected@All Days	0.999255	1
-0.603105	0.1579	60.5101	-3.81955	0.000317466	ECT2L	3.4983	Apical infected vs CK5 infected@All Days	0.0660406	1
0.18662	0.182391	29.2464	1.02318	0.314611	EDA2R	0.502227	Apical infected vs CK5 infected@All Days	0.999255	1
0.09844	0.195974	17.1424	0.502311	0.62184	EDAR	0.206322	Apical infected vs CK5 infected@All Days	0.999255	1
-0.0865337	0.195337	64	-0.442996	0.659262	EDARADD	0.180942	Apical infected vs CK5 infected@All Days	0.999255	1
-0.0836268	0.235522	5.67703	-0.35507	0.735354	EDC3	0.133504	Apical infected vs CK5 infected@All Days	0.999255	1
-0.213901	0.196589	16.6768	-1.08806	0.292043	EDC4	0.534554	Apical infected vs CK5 infected@All Days	0.999255	1
-0.0429945	0.224523	63.9998	-0.191493	0.848746	EDDM13	0.0712223	Apical infected vs CK5 infected@All Days	0.999255	1
-0.231274	0.222912	3.87103	-1.03751	0.359905	EDDM3A	0.443813	Apical infected vs CK5 infected@All Days	0.999255	1
0.205136	0.206771	37.5538	0.992096	0.3275	EDDM3B	0.484788	Apical infected vs CK5 infected@All Days	0.999255	1
0.139484	0.189881	56.9654	0.734586	0.465605	EDEM1	0.331983	Apical infected vs CK5 infected@All Days	0.999255	1
0.382789	0.327061	2.54582	1.17039	0.33968	EDEM2	0.46893	Apical infected vs CK5 infected@All Days	0.999255	1
-0.247238	0.156778	46.282	-1.577	0.121607	EDEM3	0.91504	Apical infected vs CK5 infected@All Days	0.999255	1
0.0121889	0.253368	4.37293	0.0481078	0.963749	EDF1	0.0160363	Apical infected vs CK5 infected@All Days	0.999255	1
-0.0495861	0.163784	57.0903	-0.302753	0.763178	EDIL3	0.117374	Apical infected vs CK5 infected@All Days	0.999255	1
0.118306	0.27326	2.82318	0.432943	0.695983	EDN1	0.157402	Apical infected vs CK5 infected@All Days	0.999255	1
0.301238	0.245974	5.45469	1.22467	0.270941	EDN2	0.567125	Apical infected vs CK5 infected@All Days	0.999255	1
-0.165537	0.200931	14.4554	-0.82385	0.42341	EDN3	0.373239	Apical infected vs CK5 infected@All Days	0.999255	1
0.0761433	0.18332	64	0.415358	0.679269	EDNRA	0.167958	Apical infected vs CK5 infected@All Days	0.999255	1
0.366175	0.228682	3.8333	1.60124	0.18765	EDNRB	0.726652	Apical infected vs CK5 infected@All Days	0.999255	1
0.16902	0.178973	23.8356	0.944392	0.354445	EDRF1	0.450452	Apical infected vs CK5 infected@All Days	0.999255	1
0.0917048	0.202966	10.9419	0.451823	0.660221	EEA1	0.18031	Apical infected vs CK5 infected@All Days	0.999255	1
-0.243122	0.214873	64	-1.13147	0.262079	EED	0.581567	Apical infected vs CK5 infected@All Days	0.999255	1
0.0999166	0.216752	7.98629	0.460971	0.657113	EEF1AKMT1	0.18236	Apical infected vs CK5 infected@All Days	0.999255	1
0.133023	0.213477	5.07366	0.623128	0.560139	EEF1AKMT2	0.251704	Apical infected vs CK5 infected@All Days	0.999255	1
-0.081373	0.278952	4.75616	-0.29171	0.7828	EEF1AKMT3	0.106349	Apical infected vs CK5 infected@All Days	0.999255	1
-0.0231259	0.202101	8.42875	-0.114428	0.911578	EEF1AKMT4	0.0402062	Apical infected vs CK5 infected@All Days	0.999255	1
-0.0959019	0.211718	64	-0.452969	0.652103	EEF1AKNMT	0.185684	Apical infected vs CK5 infected@All Days	0.999255	1
-0.0300605	0.17364	47.5039	-0.17312	0.863293	EEF1B2	0.0638419	Apical infected vs CK5 infected@All Days	0.999255	1
0.0671424	0.178214	63.9999	0.376752	0.707604	EEF1D	0.15021	Apical infected vs CK5 infected@All Days	0.999255	1
0.0830204	0.222215	6.28763	0.373604	0.720974	EEF1E1	0.142081	Apical infected vs CK5 infected@All Days	0.999255	1
0.295199	0.171546	7.65829	1.72081	0.125275	EEF1G	0.902137	Apical infected vs CK5 infected@All Days	0.999255	1
-0.145879	0.320493	2.59029	-0.455172	0.684377	EEF2K	0.164705	Apical infected vs CK5 infected@All Days	0.999255	1
-0.18716	0.214507	5.76171	-0.872511	0.417802	EEF2KMT	0.37903	Apical infected vs CK5 infected@All Days	0.999255	1
0.284935	0.176184	64	1.61726	0.110741	EEFSEC	0.955693	Apical infected vs CK5 infected@All Days	0.999255	1
0.152236	0.191944	3.11773	0.793127	0.483636	EEPD1	0.315481	Apical infected vs CK5 infected@All Days	0.999255	1
-0.572968	0.268984	3.29439	-2.13012	0.114892	EFCAB1	0.93971	Apical infected vs CK5 infected@All Days	0.999255	1
-0.341464	0.203252	2.56108	-1.68	0.20691	EFCAB10	0.684218	Apical infected vs CK5 infected@All Days	0.999255	1
-1.42762	0.284157	3.6868	-5.02408	0.0091028	EFCAB12	2.04083	Apical infected vs CK5 infected@All Days	0.460906	1
-0.0124399	0.259854	4.02189	-0.0478725	0.964101	EFCAB13	0.0158775	Apical infected vs CK5 infected@All Days	0.999255	1
-0.0192565	0.191313	42.2595	-0.100654	0.920301	EFCAB14	0.03607	Apical infected vs CK5 infected@All Days	0.999255	1
-0.469655	0.216896	2.91883	-2.16535	0.121473	EFCAB2	0.91552	Apical infected vs CK5 infected@All Days	0.999255	1
-0.132049	0.210096	6.47883	-0.62852	0.551167	EFCAB3	0.258717	Apical infected vs CK5 infected@All Days	0.999255	1
0.206402	0.262804	3.23738	0.785384	0.485677	EFCAB5	0.313652	Apical infected vs CK5 infected@All Days	0.999255	1
-0.636685	0.205088	3.24359	-3.10445	0.0478397	EFCAB6	1.32021	Apical infected vs CK5 infected@All Days	0.825175	1
-0.190234	0.23108	4.35197	-0.823237	0.453102	EFCAB8	0.343804	Apical infected vs CK5 infected@All Days	0.999255	1
-0.146616	0.172829	61.9288	-0.848331	0.399521	EFCAB9	0.39846	Apical infected vs CK5 infected@All Days	0.999255	1
0.427945	0.267049	3.80943	1.60249	0.187838	EFCC1	0.726216	Apical infected vs CK5 infected@All Days	0.999255	1
-0.240964	0.194477	64	-1.23904	0.219857	EFEMP1	0.657859	Apical infected vs CK5 infected@All Days	0.999255	1
-0.0363359	0.192413	6.08973	-0.188844	0.856352	EFEMP2	0.0673478	Apical infected vs CK5 infected@All Days	0.999255	1
-0.261379	0.268612	4.2396	-0.973073	0.382707	EFHB	0.417133	Apical infected vs CK5 infected@All Days	0.999255	1
-1.22735	0.349718	3.02019	-3.50954	0.0387976	EFHC1	1.4112	Apical infected vs CK5 infected@All Days	0.785363	1
0.132522	0.184695	64	0.717518	0.475665	EFHC2	0.322698	Apical infected vs CK5 infected@All Days	0.999255	1
-0.0789979	0.196088	13.9939	-0.402869	0.693132	EFHD1	0.159184	Apical infected vs CK5 infected@All Days	0.999255	1
-0.0477312	0.16396	24.7781	-0.291115	0.773387	EFHD2	0.111603	Apical infected vs CK5 infected@All Days	0.999255	1
-0.0401667	0.211471	6.17832	-0.189939	0.855444	EFL1	0.0678083	Apical infected vs CK5 infected@All Days	0.999255	1
0.169315	0.183162	5.83283	0.924404	0.391914	EFNA1	0.406809	Apical infected vs CK5 infected@All Days	0.999255	1
0.210607	0.214485	9.45725	0.981919	0.350591	EFNA2	0.455199	Apical infected vs CK5 infected@All Days	0.999255	1
-0.164788	0.166923	64	-0.987208	0.327258	EFNA3	0.485109	Apical infected vs CK5 infected@All Days	0.999255	1
0.154821	0.233908	3.17049	0.661887	0.552995	EFNA4	0.257278	Apical infected vs CK5 infected@All Days	0.999255	1
0.14878	0.210566	64	0.706573	0.482396	EFNA5	0.316596	Apical infected vs CK5 infected@All Days	0.999255	1
0.454755	0.2043	28.8936	2.22592	0.0339831	EFNB1	1.46874	Apical infected vs CK5 infected@All Days	0.748364	1
-0.63191	0.217705	10.0425	-2.90259	0.0156979	EFNB2	1.80416	Apical infected vs CK5 infected@All Days	0.560366	1
-0.447399	0.243085	2.98098	-1.84051	0.163542	EFNB3	0.78637	Apical infected vs CK5 infected@All Days	0.999255	1
0.131221	0.264284	7.32037	0.496515	0.634093	EFR3A	0.197847	Apical infected vs CK5 infected@All Days	0.999255	1
0.0812854	0.226948	3.71247	0.358168	0.739645	EFR3B	0.130977	Apical infected vs CK5 infected@All Days	0.999255	1
0.0110759	0.309366	3.32533	0.0358018	0.973483	EFS	0.0116716	Apical infected vs CK5 infected@All Days	0.999255	1
-0.0790507	0.176525	64	-0.447816	0.655798	EFTUD2	0.18323	Apical infected vs CK5 infected@All Days	0.999255	1
0.173283	0.177982	63.9998	0.9736	0.333921	EGF	0.476357	Apical infected vs CK5 infected@All Days	0.999255	1
-0.0228037	0.167417	21.6339	-0.136209	0.892916	EGFL7	0.0491895	Apical infected vs CK5 infected@All Days	0.999255	1
-0.118928	0.164443	62.2364	-0.723217	0.472256	EGFL8	0.325822	Apical infected vs CK5 infected@All Days	0.999255	1
0.137752	0.179369	63.9986	0.767982	0.445322	EGFLAM	0.351326	Apical infected vs CK5 infected@All Days	0.999255	1
0.777693	0.231505	5.28108	3.3593	0.0185087	EGFR	1.73262	Apical infected vs CK5 infected@All Days	0.601007	1
0.0378181	0.217827	9.47387	0.173615	0.865821	EGLN2	0.0625717	Apical infected vs CK5 infected@All Days	0.999255	1
-0.751017	0.450566	5.55512	-1.66683	0.15055	EGR1	0.822318	Apical infected vs CK5 infected@All Days	0.999255	1
-0.337783	0.297404	3.71069	-1.13577	0.324044	EGR2	0.489397	Apical infected vs CK5 infected@All Days	0.999255	1
0.130724	0.287659	3.7464	0.45444	0.674587	EGR3	0.170962	Apical infected vs CK5 infected@All Days	0.999255	1
-0.0503785	0.310305	2.83199	-0.162352	0.881915	EGR4	0.0545735	Apical infected vs CK5 infected@All Days	0.999255	1
-0.0909642	0.182149	6.3989	-0.499394	0.634208	EHBP1	0.197768	Apical infected vs CK5 infected@All Days	0.999255	1
-0.108245	0.334327	2.61162	-0.323771	0.77027	EHBP1L1	0.113357	Apical infected vs CK5 infected@All Days	0.999255	1
-0.0521073	0.125613	11.2338	-0.414823	0.686083	EHD1	0.163623	Apical infected vs CK5 infected@All Days	0.999255	1
0.642702	0.238398	2.92027	2.69592	0.0762334	EHD2	1.11785	Apical infected vs CK5 infected@All Days	0.937084	1
-0.228614	0.178946	63.9923	-1.27756	0.206021	EHD3	0.686089	Apical infected vs CK5 infected@All Days	0.999255	1
0.0943757	0.186886	6.05473	0.504991	0.631415	EHD4	0.199685	Apical infected vs CK5 infected@All Days	0.999255	1
0.39038	0.195179	8.49573	2.00012	0.0784195	EHF	1.10558	Apical infected vs CK5 infected@All Days	0.943366	1
0.0128867	0.228597	9.87029	0.0563729	0.95617	EHHADH	0.0194651	Apical infected vs CK5 infected@All Days	0.999255	1
0.170025	0.215653	3.52219	0.788418	0.480105	EHMT1	0.318664	Apical infected vs CK5 infected@All Days	0.999255	1
-0.168735	0.203199	64	-0.830392	0.409404	EHMT2	0.387848	Apical infected vs CK5 infected@All Days	0.999255	1
0.0859564	0.188106	3.32779	0.456958	0.675902	EI24	0.170116	Apical infected vs CK5 infected@All Days	0.999255	1
-0.0498043	0.201617	7.74519	-0.247024	0.811311	EID1	0.0908127	Apical infected vs CK5 infected@All Days	0.999255	1
0.0323363	0.308361	3.13609	0.104865	0.922833	EID2	0.0348769	Apical infected vs CK5 infected@All Days	0.999255	1
0.192435	0.303269	3.19917	0.634537	0.568216	EID2B	0.245487	Apical infected vs CK5 infected@All Days	0.999255	1
0.229725	0.179767	64	1.2779	0.2059	EID3	0.686344	Apical infected vs CK5 infected@All Days	0.999255	1
-0.00713757	0.185337	10.4332	-0.0385113	0.970007	EIF1	0.0132251	Apical infected vs CK5 infected@All Days	0.999255	1
-0.375375	0.175135	57.3245	-2.14335	0.036341	EIF1AD	1.4396	Apical infected vs CK5 infected@All Days	0.767071	1
0.259243	0.153746	54.9427	1.68618	0.0974327	EIF1AX	1.0113	Apical infected vs CK5 infected@All Days	0.991477	1
0.331472	0.257728	4.55736	1.28613	0.259855	EIF1AY	0.585269	Apical infected vs CK5 infected@All Days	0.999255	1
-0.0846021	0.247638	3.88544	-0.341636	0.750299	EIF1B	0.124766	Apical infected vs CK5 infected@All Days	0.999255	1
-0.105451	0.181806	64	-0.580018	0.563939	EIF2A	0.248768	Apical infected vs CK5 infected@All Days	0.999255	1
0.193711	0.258312	2.78709	0.749913	0.51154	EIF2AK1	0.291121	Apical infected vs CK5 infected@All Days	0.999255	1
-0.0344861	0.175107	10.7613	-0.196943	0.847542	EIF2AK2	0.0718386	Apical infected vs CK5 infected@All Days	0.999255	1
0.0563019	0.331889	2.97701	0.16964	0.876165	EIF2AK3	0.0574143	Apical infected vs CK5 infected@All Days	0.999255	1
-0.0137612	0.180321	11.2607	-0.076315	0.940508	EIF2AK4	0.0266377	Apical infected vs CK5 infected@All Days	0.999255	1
0.1195	0.208367	7.55445	0.573509	0.582965	EIF2B1	0.234358	Apical infected vs CK5 infected@All Days	0.999255	1
0.19488	0.354984	2.85592	0.548983	0.62301	EIF2B2	0.205505	Apical infected vs CK5 infected@All Days	0.999255	1
0.196675	0.203296	58.8109	0.967432	0.33729	EIF2B3	0.471996	Apical infected vs CK5 infected@All Days	0.999255	1
0.133798	0.223257	4.98571	0.599301	0.575163	EIF2B4	0.240209	Apical infected vs CK5 infected@All Days	0.999255	1
0.234442	0.353238	2.55874	0.663696	0.561735	EIF2B5	0.250468	Apical infected vs CK5 infected@All Days	0.999255	1
0.148408	0.207724	35.4361	0.714446	0.479632	EIF2S1	0.319092	Apical infected vs CK5 infected@All Days	0.999255	1
-0.146574	0.16712	36.1712	-0.877058	0.386243	EIF2S2	0.413139	Apical infected vs CK5 infected@All Days	0.999255	1
-0.0916256	0.187512	63.9998	-0.488638	0.626768	EIF2S3	0.202893	Apical infected vs CK5 infected@All Days	0.999255	1
-0.00353743	0.158027	64	-0.022385	0.98221	EIF2S3B	0.00779544	Apical infected vs CK5 infected@All Days	0.999255	1
-0.122913	0.180051	3.88345	-0.682657	0.533367	EIF3A	0.272974	Apical infected vs CK5 infected@All Days	0.999255	1
-0.101078	0.19588	64	-0.516023	0.607616	EIF3B	0.216371	Apical infected vs CK5 infected@All Days	0.999255	1
-0.108507	0.163317	3.65703	-0.664398	0.545969	EIF3C	0.262832	Apical infected vs CK5 infected@All Days	0.999255	1
-0.0744696	0.215894	64	-0.344936	0.731273	EIF3D	0.13592	Apical infected vs CK5 infected@All Days	0.999255	1
0.248594	0.195297	9.46956	1.2729	0.233415	EIF3E	0.631872	Apical infected vs CK5 infected@All Days	0.999255	1
-0.059877	0.167784	30.5879	-0.35687	0.723639	EIF3F	0.140478	Apical infected vs CK5 infected@All Days	0.999255	1
-0.100508	0.211196	12.996	-0.4759	0.642046	EIF3G	0.192434	Apical infected vs CK5 infected@All Days	0.999255	1
0.0619681	0.201113	57.4244	0.308125	0.759102	EIF3H	0.1197	Apical infected vs CK5 infected@All Days	0.999255	1
-0.0422979	0.232797	2.88508	-0.181695	0.867833	EIF3J	0.0615638	Apical infected vs CK5 infected@All Days	0.999255	1
-0.0528546	0.188217	3.27543	-0.280817	0.795668	EIF3K	0.0992681	Apical infected vs CK5 infected@All Days	0.999255	1
0.194102	0.155299	63.9973	1.24986	0.215903	EIF3L	0.665742	Apical infected vs CK5 infected@All Days	0.999255	1
-0.0450747	0.203102	6.66041	-0.221932	0.831017	EIF3M	0.0803899	Apical infected vs CK5 infected@All Days	0.999255	1
-0.0917005	0.252944	5.84201	-0.362534	0.729707	EIF4A1	0.136852	Apical infected vs CK5 infected@All Days	0.999255	1
-0.310299	0.209077	12.7371	-1.48414	0.162092	EIF4A2	0.790237	Apical infected vs CK5 infected@All Days	0.999255	1
-0.0129871	0.161636	57.627	-0.0803474	0.936239	EIF4A3	0.0286131	Apical infected vs CK5 infected@All Days	0.999255	1
-0.0973088	0.15048	6.2673	-0.646657	0.540799	EIF4B	0.266964	Apical infected vs CK5 infected@All Days	0.999255	1
-0.0346129	0.168816	61.2377	-0.205033	0.838226	EIF4E	0.0766388	Apical infected vs CK5 infected@All Days	0.999255	1
0.0971856	0.182469	9.15797	0.532615	0.60698	EIF4E1B	0.216826	Apical infected vs CK5 infected@All Days	0.999255	1
-0.21742	0.19298	64	-1.12665	0.264099	EIF4E2	0.578234	Apical infected vs CK5 infected@All Days	0.999255	1
-0.121143	0.196563	4.20277	-0.616305	0.569515	EIF4E3	0.244495	Apical infected vs CK5 infected@All Days	0.999255	1
0.270299	0.188578	64	1.43335	0.156624	EIF4EBP1	0.805141	Apical infected vs CK5 infected@All Days	0.999255	1
-0.0514845	0.159399	64	-0.322991	0.747755	EIF4EBP2	0.126241	Apical infected vs CK5 infected@All Days	0.999255	1
-0.224932	0.206065	9.45316	-1.09156	0.302066	EIF4EBP3	0.519898	Apical infected vs CK5 infected@All Days	0.999255	1
-0.208491	0.150916	14.6356	-1.3815	0.187851	EIF4ENIF1	0.726185	Apical infected vs CK5 infected@All Days	0.999255	1
0.160027	0.160417	58.7489	0.997568	0.32258	EIF4G1	0.491362	Apical infected vs CK5 infected@All Days	0.999255	1
-0.334394	0.433969	2.81848	-0.770548	0.50038	EIF4G2	0.3007	Apical infected vs CK5 infected@All Days	0.999255	1
-0.240301	0.186429	64	-1.28897	0.202048	EIF4G3	0.694545	Apical infected vs CK5 infected@All Days	0.999255	1
-0.0631067	0.193556	53.8856	-0.326039	0.745658	EIF4H	0.12746	Apical infected vs CK5 infected@All Days	0.999255	1
-0.435676	0.219406	3.2055	-1.98571	0.135374	EIF5	0.868465	Apical infected vs CK5 infected@All Days	0.999255	1
0.017555	0.203722	64	0.0861715	0.931599	EIF5A	0.0307709	Apical infected vs CK5 infected@All Days	0.999255	1
-0.104828	0.256564	3.47351	-0.408586	0.706754	EIF5A2	0.150732	Apical infected vs CK5 infected@All Days	0.999255	1
-0.16651	0.187915	44.0913	-0.886092	0.380375	EIF5AL1	0.419788	Apical infected vs CK5 infected@All Days	0.999255	1
-0.0630417	0.282095	3.3002	-0.223477	0.836294	EIF5B	0.0776408	Apical infected vs CK5 infected@All Days	0.999255	1
0.426862	0.252479	3.32278	1.69068	0.180539	EIF6	0.743428	Apical infected vs CK5 infected@All Days	0.999255	1
-0.126984	0.184251	64	-0.68919	0.493195	EIPR1	0.306981	Apical infected vs CK5 infected@All Days	0.999255	1
-0.216523	0.202187	44.532	-1.0709	0.289983	ELAC1	0.537628	Apical infected vs CK5 infected@All Days	0.999255	1
-0.354697	0.162239	53.3321	-2.18626	0.0332058	ELAC2	1.47879	Apical infected vs CK5 infected@All Days	0.738595	1
-0.143701	0.283971	5.62065	-0.506042	0.632053	ELANE	0.199247	Apical infected vs CK5 infected@All Days	0.999255	1
-0.108723	0.203584	5.28916	-0.534046	0.614988	ELAPOR1	0.211133	Apical infected vs CK5 infected@All Days	0.999255	1
0.191481	0.22427	30.9488	0.853797	0.399778	ELAPOR2	0.398181	Apical infected vs CK5 infected@All Days	0.999255	1
0.137701	0.211744	4.73004	0.650319	0.54574	ELAVL1	0.263014	Apical infected vs CK5 infected@All Days	0.999255	1
0.045568	0.168742	64	0.270045	0.787994	ELAVL2	0.103477	Apical infected vs CK5 infected@All Days	0.999255	1
-0.176531	0.218723	18.0635	-0.807097	0.43011	ELAVL3	0.36642	Apical infected vs CK5 infected@All Days	0.999255	1
-0.0323002	0.213209	53.3132	-0.151496	0.880156	ELAVL4	0.0554401	Apical infected vs CK5 infected@All Days	0.999255	1
-0.121952	0.17561	64	-0.694446	0.489916	ELF1	0.309879	Apical infected vs CK5 infected@All Days	0.999255	1
-0.0888892	0.19778	13.0223	-0.449434	0.660508	ELF2	0.180122	Apical infected vs CK5 infected@All Days	0.999255	1
-0.783877	0.247992	7.70875	-3.16089	0.0140293	ELF3	1.85296	Apical infected vs CK5 infected@All Days	0.544491	1
0.0386203	0.215947	35.0015	0.178842	0.859093	ELF4	0.0659599	Apical infected vs CK5 infected@All Days	0.999255	1
0.357046	0.269015	3.30632	1.32723	0.268644	ELF5	0.570822	Apical infected vs CK5 infected@All Days	0.999255	1
0.181918	0.269429	3.29111	0.675198	0.54397	ELFN1	0.264425	Apical infected vs CK5 infected@All Days	0.999255	1
-0.00511942	0.380309	3.13875	-0.0134612	0.99007	ELFN2	0.00433405	Apical infected vs CK5 infected@All Days	0.999255	1
-0.382044	0.256038	3.2335	-1.49213	0.226087	ELK1	0.645724	Apical infected vs CK5 infected@All Days	0.999255	1
-0.135859	0.261909	5.67225	-0.518725	0.623556	ELK3	0.205125	Apical infected vs CK5 infected@All Days	0.999255	1
-0.151617	0.192207	7.20233	-0.788821	0.455394	ELK4	0.341613	Apical infected vs CK5 infected@All Days	0.999255	1
-0.0534835	0.214385	5.62079	-0.249474	0.811859	ELL	0.0905193	Apical infected vs CK5 infected@All Days	0.999255	1
0.385076	0.147754	61.9291	2.6062	0.0114532	ELL2	1.94107	Apical infected vs CK5 infected@All Days	0.498981	1
-0.0420531	0.231646	5.23957	-0.18154	0.862759	ELL3	0.0641106	Apical infected vs CK5 infected@All Days	0.999255	1
-0.107628	0.206894	13.9989	-0.52021	0.611046	ELMO1	0.213926	Apical infected vs CK5 infected@All Days	0.999255	1
0.131899	0.198625	3.9404	0.664061	0.54349	ELMO2	0.264808	Apical infected vs CK5 infected@All Days	0.999255	1
-0.0593877	0.191488	8.19442	-0.310139	0.764197	ELMO3	0.116795	Apical infected vs CK5 infected@All Days	0.999255	1
-0.135843	0.190831	6.40283	-0.711847	0.501663	ELMOD2	0.299588	Apical infected vs CK5 infected@All Days	0.999255	1
-0.0688679	0.150891	16.6237	-0.456407	0.654004	ELMOD3	0.18442	Apical infected vs CK5 infected@All Days	0.999255	1
-0.152311	0.176072	16.6965	-0.865052	0.399269	ELN	0.398734	Apical infected vs CK5 infected@All Days	0.999255	1
0.196182	0.251463	3.0513	0.780165	0.491314	ELOA	0.308641	Apical infected vs CK5 infected@All Days	0.999255	1
-0.197118	0.222542	5.49688	-0.885758	0.412815	ELOA2	0.384244	Apical infected vs CK5 infected@All Days	0.999255	1
-0.276285	0.163741	11.7938	-1.68733	0.117785	ELOA3P	0.928911	Apical infected vs CK5 infected@All Days	0.999255	1
-0.0598561	0.174064	3.46055	-0.343874	0.750797	ELOB	0.124477	Apical infected vs CK5 infected@All Days	0.999255	1
-0.217353	0.141921	33.9094	-1.53151	0.134922	ELOC	0.869918	Apical infected vs CK5 infected@All Days	0.999255	1
-0.54923	0.182988	2.84806	-3.00146	0.0615305	ELOF1	1.21091	Apical infected vs CK5 infected@All Days	0.874392	1
0.143277	0.171999	59.3247	0.83301	0.40818	ELOVL1	0.389148	Apical infected vs CK5 infected@All Days	0.999255	1
0.200616	0.204965	4.13954	0.978782	0.381364	ELOVL2	0.41866	Apical infected vs CK5 infected@All Days	0.999255	1
0.0717835	0.208804	64	0.343784	0.732136	ELOVL3	0.135409	Apical infected vs CK5 infected@All Days	0.999255	1
-0.0112958	0.173527	9.38076	-0.0650953	0.949464	ELOVL4	0.0225214	Apical infected vs CK5 infected@All Days	0.999255	1
-0.265958	0.204557	53.7028	-1.30016	0.199097	ELOVL5	0.700934	Apical infected vs CK5 infected@All Days	0.999255	1
0.243201	0.241729	2.23811	1.00609	0.410518	ELOVL7	0.386668	Apical infected vs CK5 infected@All Days	0.999255	1
-0.101972	0.190877	34.4558	-0.534231	0.596612	ELP1	0.224308	Apical infected vs CK5 infected@All Days	0.999255	1
-0.218169	0.193947	11.1098	-1.12489	0.284351	ELP2	0.546145	Apical infected vs CK5 infected@All Days	0.999255	1
-0.269707	0.184272	16.2216	-1.46364	0.162401	ELP3	0.789411	Apical infected vs CK5 infected@All Days	0.999255	1
-0.0136787	0.253238	4.91861	-0.0540153	0.959048	ELP4	0.0181596	Apical infected vs CK5 infected@All Days	0.999255	1
0.0202883	0.242252	4.75255	0.0837486	0.936669	ELP6	0.028414	Apical infected vs CK5 infected@All Days	0.999255	1
0.0291407	0.192097	39.8395	0.151698	0.880191	ELSPBP1	0.055423	Apical infected vs CK5 infected@All Days	0.999255	1
-0.674108	0.233642	15.9008	-2.88522	0.0108184	EMB	1.96584	Apical infected vs CK5 infected@All Days	0.496782	1
0.1743	0.179631	64	0.970321	0.33554	EMC1	0.474256	Apical infected vs CK5 infected@All Days	0.999255	1
0.0491606	0.219735	4.59328	0.223727	0.832576	EMC10	0.0795761	Apical infected vs CK5 infected@All Days	0.999255	1
0.10504	0.164796	61.7274	0.637393	0.526226	EMC2	0.278828	Apical infected vs CK5 infected@All Days	0.999255	1
0.110333	0.234238	6.27926	0.47103	0.65354	EMC3	0.184728	Apical infected vs CK5 infected@All Days	0.999255	1
-0.0387544	0.165854	4.24404	-0.233666	0.826087	EMC4	0.0829744	Apical infected vs CK5 infected@All Days	0.999255	1
0.117997	0.185599	10.0673	0.635764	0.539113	EMC6	0.26832	Apical infected vs CK5 infected@All Days	0.999255	1
0.0488297	0.196331	64	0.248711	0.804381	EMC7	0.0945382	Apical infected vs CK5 infected@All Days	0.999255	1
0.021381	0.172975	61.6848	0.123608	0.902028	EMC8	0.04478	Apical infected vs CK5 infected@All Days	0.999255	1
-0.239583	0.16991	63.0762	-1.41006	0.163434	EMC9	0.786657	Apical infected vs CK5 infected@All Days	0.999255	1
0.0291998	0.227291	2.52151	0.128469	0.907319	EMCN	0.0422402	Apical infected vs CK5 infected@All Days	0.999255	1
-0.350849	0.297524	2.70646	-1.17923	0.331517	EMD	0.479494	Apical infected vs CK5 infected@All Days	0.999255	1
0.00633324	0.19473	16.8783	0.0325232	0.974436	EME1	0.0112466	Apical infected vs CK5 infected@All Days	0.999255	1
-0.121941	0.196947	3.13158	-0.619157	0.577949	EME2	0.23811	Apical infected vs CK5 infected@All Days	0.999255	1
-0.149931	0.245931	4.15513	-0.609648	0.573864	EMG1	0.241191	Apical infected vs CK5 infected@All Days	0.999255	1
-0.025781	0.198985	10.1591	-0.129563	0.899442	EMID1	0.0460269	Apical infected vs CK5 infected@All Days	0.999255	1
-0.101875	0.19914	5.62756	-0.511573	0.628392	EMILIN1	0.201769	Apical infected vs CK5 infected@All Days	0.999255	1
-0.307586	0.179846	21.3912	-1.71027	0.101682	EMILIN2	0.992757	Apical infected vs CK5 infected@All Days	0.998673	1
-0.0774709	0.250984	3.14688	-0.308668	0.776888	EMILIN3	0.109641	Apical infected vs CK5 infected@All Days	0.999255	1
0.0930985	0.170819	30.9206	0.545012	0.589655	EML1	0.229402	Apical infected vs CK5 infected@All Days	0.999255	1
0.0880583	0.194745	4.31044	0.452172	0.672975	EML2	0.172001	Apical infected vs CK5 infected@All Days	0.999255	1
0.00558931	0.180932	6.24461	0.0308919	0.97632	EML3	0.010408	Apical infected vs CK5 infected@All Days	0.999255	1
0.0395387	0.23867	7.02429	0.165663	0.87309	EML4	0.0589412	Apical infected vs CK5 infected@All Days	0.999255	1
-0.0807531	0.197982	10.8814	-0.40788	0.691272	EML5	0.160351	Apical infected vs CK5 infected@All Days	0.999255	1
0.022125	0.204949	13.5415	0.107954	0.915615	EMP1	0.0382869	Apical infected vs CK5 infected@All Days	0.999255	1
-0.108915	0.26636	3.61754	-0.408904	0.705644	EMP2	0.151414	Apical infected vs CK5 infected@All Days	0.999255	1
-0.1009	0.228671	4.63786	-0.441247	0.678839	EMP3	0.168233	Apical infected vs CK5 infected@All Days	0.999255	1
-0.0675965	0.225482	5.35757	-0.299786	0.775626	EMSY	0.110348	Apical infected vs CK5 infected@All Days	0.999255	1
-0.139239	0.200443	7.22675	-0.69466	0.508979	EMX1	0.2933	Apical infected vs CK5 infected@All Days	0.999255	1
-0.0410346	0.191759	64	-0.213991	0.831235	EMX2	0.0802763	Apical infected vs CK5 infected@All Days	0.999255	1
0.147452	0.199683	8.6264	0.738427	0.479861	EN1	0.318884	Apical infected vs CK5 infected@All Days	0.999255	1
0.180495	0.173222	64	1.04199	0.301338	EN2	0.520945	Apical infected vs CK5 infected@All Days	0.999255	1
-0.139477	0.217524	6.73559	-0.641205	0.542582	ENAH	0.265534	Apical infected vs CK5 infected@All Days	0.999255	1
0.240368	0.19858	8.22831	1.21044	0.259732	ENC1	0.585474	Apical infected vs CK5 infected@All Days	0.999255	1
0.272116	0.179339	17.821	1.51733	0.146724	ENDOD1	0.833499	Apical infected vs CK5 infected@All Days	0.999255	1
-0.179705	0.236722	2.57381	-0.75914	0.511199	ENDOG	0.29141	Apical infected vs CK5 infected@All Days	0.999255	1
0.358973	0.207506	1.89121	1.72994	0.232906	ENDOU	0.632819	Apical infected vs CK5 infected@All Days	0.999255	1
-0.019667	0.213439	5.77634	-0.0921432	0.929696	ENDOV	0.0316588	Apical infected vs CK5 infected@All Days	0.999255	1
0.0468824	0.190329	64	0.246323	0.80622	ENG	0.0935462	Apical infected vs CK5 infected@All Days	0.999255	1
-0.141163	0.194738	64	-0.724886	0.471164	ENGASE	0.326828	Apical infected vs CK5 infected@All Days	0.999255	1
-0.13188	0.183426	4.97521	-0.71898	0.504495	ENHO	0.297143	Apical infected vs CK5 infected@All Days	0.999255	1
-1.23073	0.254044	2.56401	-4.84455	0.0238822	ENKD1	1.62193	Apical infected vs CK5 infected@All Days	0.667792	1
-0.0631516	0.211921	7.0438	-0.297996	0.774304	ENKUR	0.111088	Apical infected vs CK5 infected@All Days	0.999255	1
0.360767	0.216093	5.27144	1.6695	0.152867	ENO1	0.815687	Apical infected vs CK5 infected@All Days	0.999255	1
0.0687728	0.34605	5.71676	0.198737	0.849347	ENO2	0.0709149	Apical infected vs CK5 infected@All Days	0.999255	1
-0.0876252	0.232292	3.91135	-0.37722	0.725582	ENO3	0.139314	Apical infected vs CK5 infected@All Days	0.999255	1
-0.3271	0.178107	64	-1.83654	0.0709226	ENO4	1.14922	Apical infected vs CK5 infected@All Days	0.911376	1
0.0456464	0.160061	7.58426	0.285181	0.783137	ENOPH1	0.106162	Apical infected vs CK5 infected@All Days	0.999255	1
-0.601283	0.170154	64	-3.53377	0.00076669	ENOSF1	3.11538	Apical infected vs CK5 infected@All Days	0.12763	1
-0.14816	0.232011	4.20176	-0.638591	0.556243	ENOX1	0.254735	Apical infected vs CK5 infected@All Days	0.999255	1
-0.0963558	0.191846	6.82594	-0.502256	0.63128	ENPEP	0.199778	Apical infected vs CK5 infected@All Days	0.999255	1
0.11259	0.323187	3.17287	0.348374	0.749404	ENPP1	0.125284	Apical infected vs CK5 infected@All Days	0.999255	1
0.0193172	0.259027	5.42824	0.0745761	0.943223	ENPP2	0.0253855	Apical infected vs CK5 infected@All Days	0.999255	1
0.171309	0.177366	6.75276	0.965852	0.367425	ENPP3	0.434831	Apical infected vs CK5 infected@All Days	0.999255	1
-0.613882	0.25753	6.88765	-2.38373	0.0491852	ENPP4	1.30817	Apical infected vs CK5 infected@All Days	0.82979	1
-0.125174	0.268393	3.87729	-0.466385	0.665933	ENPP5	0.176569	Apical infected vs CK5 infected@All Days	0.999255	1
-0.241742	0.221927	55.103	-1.08929	0.280768	ENPP6	0.551653	Apical infected vs CK5 infected@All Days	0.999255	1
0.0328956	0.245323	7.77045	0.134091	0.896738	ENPP7	0.0473344	Apical infected vs CK5 infected@All Days	0.999255	1
0.0286554	0.152664	10.5608	0.187703	0.854667	ENSA	0.068203	Apical infected vs CK5 infected@All Days	0.999255	1
0.234638	0.241301	3.61319	0.972386	0.391363	ENTHD1	0.407421	Apical infected vs CK5 infected@All Days	0.999255	1
-0.115245	0.184643	39.3709	-0.624148	0.53613	ENTPD1	0.27073	Apical infected vs CK5 infected@All Days	0.999255	1
-0.2543	0.169222	64	-1.50276	0.13782	ENTPD2	0.860688	Apical infected vs CK5 infected@All Days	0.999255	1
0.0629586	0.205317	64	0.306642	0.760112	ENTPD3	0.119123	Apical infected vs CK5 infected@All Days	0.999255	1
0.0650089	0.192802	64	0.337179	0.737085	ENTPD4	0.132482	Apical infected vs CK5 infected@All Days	0.999255	1
-0.073339	0.194722	4.29896	-0.376634	0.724305	ENTPD5	0.140079	Apical infected vs CK5 infected@All Days	0.999255	1
-0.144935	0.220466	3.26327	-0.657402	0.554353	ENTPD6	0.256214	Apical infected vs CK5 infected@All Days	0.999255	1
-0.0241089	0.182986	62.7043	-0.131753	0.895602	ENTPD7	0.0478852	Apical infected vs CK5 infected@All Days	0.999255	1
0.00744036	0.203814	64	0.0365056	0.970993	ENTPD8	0.012784	Apical infected vs CK5 infected@All Days	0.999255	1
0.3176	0.196569	26.2798	1.61572	0.118098	ENTR1	0.927757	Apical infected vs CK5 infected@All Days	0.999255	1
0.22335	0.29983	3.2417	0.744924	0.506651	ENY2	0.295291	Apical infected vs CK5 infected@All Days	0.999255	1
-0.0808024	0.238367	4.8383	-0.338983	0.748837	EOGT	0.125613	Apical infected vs CK5 infected@All Days	0.999255	1
-0.129574	0.200495	6.30053	-0.646271	0.540917	EOLA1	0.26687	Apical infected vs CK5 infected@All Days	0.999255	1
-0.05632	0.211097	6.18339	-0.266797	0.798301	EOMES	0.0978335	Apical infected vs CK5 infected@All Days	0.999255	1
-0.111443	0.234053	5.98435	-0.476145	0.650856	EP300	0.186515	Apical infected vs CK5 infected@All Days	0.999255	1
0.473248	0.226092	5.33005	2.09316	0.0870813	EPAS1	1.06007	Apical infected vs CK5 infected@All Days	0.970621	1
-0.173041	0.242553	7.81566	-0.713415	0.496336	EPB41	0.304224	Apical infected vs CK5 infected@All Days	0.999255	1
0.000306888	0.420517	2.76701	0.000729788	0.999467	EPB41L1	0.0002315	Apical infected vs CK5 infected@All Days	0.999921	1
-0.443527	0.269512	4.3665	-1.64567	0.169168	EPB41L2	0.771681	Apical infected vs CK5 infected@All Days	0.999255	1
0.16061	0.222522	15.5638	0.721772	0.481138	EPB41L3	0.31773	Apical infected vs CK5 infected@All Days	0.999255	1
0.0523928	0.162448	64	0.322521	0.748109	EPB41L4A	0.126035	Apical infected vs CK5 infected@All Days	0.999255	1
-0.385818	0.190585	47.114	-2.02439	0.0486201	EPB41L4B	1.31318	Apical infected vs CK5 infected@All Days	0.82861	1
0.141562	0.196019	33.1628	0.722186	0.475242	EPB41L5	0.323085	Apical infected vs CK5 infected@All Days	0.999255	1
-0.0471152	0.247383	3.89401	-0.190454	0.858468	EPB42	0.0662758	Apical infected vs CK5 infected@All Days	0.999255	1
-0.343442	0.148317	59.9374	-2.31559	0.0240202	EPC1	1.61942	Apical infected vs CK5 infected@All Days	0.667792	1
-0.0963283	0.201139	64	-0.478914	0.633632	EPC2	0.198163	Apical infected vs CK5 infected@All Days	0.999255	1
-0.318447	0.169217	15.1375	-1.88188	0.0792224	EPCAM	1.10115	Apical infected vs CK5 infected@All Days	0.948581	1
-0.461233	0.281862	3.59375	-1.63638	0.185082	EPDR1	0.732635	Apical infected vs CK5 infected@All Days	0.999255	1
-0.25813	0.214608	3.56376	-1.2028	0.302827	EPG5	0.518806	Apical infected vs CK5 infected@All Days	0.999255	1
0.358618	0.229571	57.6526	1.56212	0.123733	EPGN	0.907515	Apical infected vs CK5 infected@All Days	0.999255	1
0.066441	0.168251	63.9995	0.394892	0.694235	EPHA1	0.158493	Apical infected vs CK5 infected@All Days	0.999255	1
0.165469	0.188215	4.27709	0.879149	0.425947	EPHA10	0.370645	Apical infected vs CK5 infected@All Days	0.999255	1
0.161272	0.205807	64	0.783605	0.436163	EPHA2	0.360352	Apical infected vs CK5 infected@All Days	0.999255	1
0.353104	0.221474	9.85093	1.59434	0.142406	EPHA3	0.846472	Apical infected vs CK5 infected@All Days	0.999255	1
0.47027	0.266807	4.22393	1.76259	0.148944	EPHA4	0.826977	Apical infected vs CK5 infected@All Days	0.999255	1
0.300329	0.21728	36.2498	1.38222	0.175363	EPHA5	0.756063	Apical infected vs CK5 infected@All Days	0.999255	1
-0.278536	0.216133	64	-1.28872	0.202133	EPHA6	0.694363	Apical infected vs CK5 infected@All Days	0.999255	1
0.006969	0.216774	6.45322	0.0321487	0.975325	EPHA7	0.0108507	Apical infected vs CK5 infected@All Days	0.999255	1
0.154673	0.208238	6.23254	0.742768	0.484667	EPHA8	0.314556	Apical infected vs CK5 infected@All Days	0.999255	1
0.219652	0.326331	3.06545	0.673095	0.548151	EPHB1	0.2611	Apical infected vs CK5 infected@All Days	0.999255	1
-0.146809	0.159382	51.2646	-0.921119	0.361303	EPHB2	0.442129	Apical infected vs CK5 infected@All Days	0.999255	1
0.318125	0.221183	6.39063	1.43829	0.197466	EPHB3	0.704509	Apical infected vs CK5 infected@All Days	0.999255	1
0.148617	0.1355	18.159	1.09681	0.287058	EPHB4	0.54203	Apical infected vs CK5 infected@All Days	0.999255	1
-0.537207	0.258605	3.09882	-2.07733	0.126429	EPHX1	0.898154	Apical infected vs CK5 infected@All Days	0.999255	1
-0.342335	0.243946	2.97858	-1.40333	0.255728	EPHX2	0.592221	Apical infected vs CK5 infected@All Days	0.999255	1
0.233325	0.206256	3.58913	1.13124	0.32783	EPHX3	0.484351	Apical infected vs CK5 infected@All Days	0.999255	1
0.0835699	0.197143	3.2979	0.423904	0.697785	EPHX4	0.156278	Apical infected vs CK5 infected@All Days	0.999255	1
0.00642593	0.181859	64	0.0353347	0.971923	EPM2A	0.0123682	Apical infected vs CK5 infected@All Days	0.999255	1
0.193604	0.203286	3.12272	0.952373	0.408656	EPM2AIP1	0.388642	Apical infected vs CK5 infected@All Days	0.999255	1
-0.0185051	0.179862	27.7531	-0.102885	0.918794	EPN1	0.0367817	Apical infected vs CK5 infected@All Days	0.999255	1
-0.450731	0.164733	11.5894	-2.73613	0.018565	EPN2	1.7313	Apical infected vs CK5 infected@All Days	0.601007	1
0.0542014	0.179628	4.36213	0.301742	0.776694	EPN3	0.10975	Apical infected vs CK5 infected@All Days	0.999255	1
-0.0715409	0.251057	2.96351	-0.284959	0.794427	EPO	0.0999458	Apical infected vs CK5 infected@All Days	0.999255	1
0.292145	0.207505	61.2687	1.4079	0.164216	EPOP	0.784585	Apical infected vs CK5 infected@All Days	0.999255	1
0.108394	0.275178	3.60454	0.393904	0.715827	EPOR	0.145192	Apical infected vs CK5 infected@All Days	0.999255	1
-0.495449	0.180458	64	-2.74551	0.00783406	EPPIN	2.10601	Apical infected vs CK5 infected@All Days	0.430774	1
-0.628769	0.258475	15.4892	-2.43261	0.0275337	EPPK1	1.56014	Apical infected vs CK5 infected@All Days	0.689332	1
-0.174647	0.201096	8.66519	-0.868476	0.408543	EPRS1	0.388762	Apical infected vs CK5 infected@All Days	0.999255	1
-0.13728	0.186688	51.1278	-0.735347	0.465488	EPS15	0.332091	Apical infected vs CK5 infected@All Days	0.999255	1
-0.0410965	0.195099	55.118	-0.210645	0.833941	EPS15L1	0.0788644	Apical infected vs CK5 infected@All Days	0.999255	1
-0.106517	0.284424	2.87916	-0.374501	0.733903	EPS8	0.134361	Apical infected vs CK5 infected@All Days	0.999255	1
0.591903	0.324304	29.4906	1.82515	0.0781235	EPS8L1	1.10722	Apical infected vs CK5 infected@All Days	0.942337	1
0.0937733	0.201966	58.4883	0.464302	0.644155	EPS8L2	0.19101	Apical infected vs CK5 infected@All Days	0.999255	1
-0.315719	0.185083	63.9968	-1.70582	0.0928906	EPS8L3	1.03203	Apical infected vs CK5 infected@All Days	0.983725	1
-0.0883368	0.22201	3.30305	-0.397895	0.715048	EPSTI1	0.145665	Apical infected vs CK5 infected@All Days	0.999255	1
-0.0406024	0.173291	62.0546	-0.234302	0.815522	EPX	0.0885644	Apical infected vs CK5 infected@All Days	0.999255	1
0.14381	0.225928	9.72979	0.636528	0.539117	EPYC	0.268317	Apical infected vs CK5 infected@All Days	0.999255	1
0.150254	0.218703	8.23387	0.687021	0.510952	ERAL1	0.29162	Apical infected vs CK5 infected@All Days	0.999255	1
-0.0262866	0.164375	64	-0.159918	0.873449	ERAP1	0.0587625	Apical infected vs CK5 infected@All Days	0.999255	1
0.107966	0.204919	10.6951	0.526874	0.609035	ERAP2	0.215358	Apical infected vs CK5 infected@All Days	0.999255	1
0.138758	0.179531	28.3511	0.772889	0.445985	ERBB2	0.35068	Apical infected vs CK5 infected@All Days	0.999255	1
0.0542527	0.186791	6.60333	0.290447	0.780383	ERBB3	0.107692	Apical infected vs CK5 infected@All Days	0.999255	1
-0.102702	0.1721	8.02749	-0.596756	0.567115	ERBB4	0.246328	Apical infected vs CK5 infected@All Days	0.999255	1
-0.00827842	0.153344	12.2387	-0.0539859	0.957818	ERBIN	0.0187172	Apical infected vs CK5 infected@All Days	0.999255	1
-0.208241	0.210587	6.47604	-0.988861	0.358227	ERC1	0.445842	Apical infected vs CK5 infected@All Days	0.999255	1
0.242007	0.233491	2.83616	1.03647	0.380148	ERC2	0.420047	Apical infected vs CK5 infected@All Days	0.999255	1
0.00437968	0.394641	2.69127	0.0110979	0.991916	ERCC1	0.0035252	Apical infected vs CK5 infected@All Days	0.999255	1
-0.0647399	0.168024	52.5274	-0.385302	0.70157	ERCC2	0.153929	Apical infected vs CK5 infected@All Days	0.999255	1
-0.303201	0.169226	64	-1.79169	0.0779097	ERCC3	1.10841	Apical infected vs CK5 infected@All Days	0.942337	1
0.140217	0.153751	59.4027	0.911972	0.36547	ERCC4	0.437149	Apical infected vs CK5 infected@All Days	0.999255	1
-0.116011	0.217532	6.91794	-0.533306	0.610518	ERCC5	0.214301	Apical infected vs CK5 infected@All Days	0.999255	1
0.164586	0.214463	8.89883	0.767437	0.462697	ERCC6L	0.334703	Apical infected vs CK5 infected@All Days	0.999255	1
0.194384	0.307835	2.93419	0.631454	0.5735	ERCC6L2	0.241466	Apical infected vs CK5 infected@All Days	0.999255	1
-0.249803	0.176961	37.526	-1.41162	0.166299	ERCC8	0.77911	Apical infected vs CK5 infected@All Days	0.999255	1
-0.00826445	0.207616	56.7352	-0.0398065	0.968387	EREG	0.013951	Apical infected vs CK5 infected@All Days	0.999255	1
-0.333107	0.215876	2.14401	-1.54305	0.254617	ERF	0.594112	Apical infected vs CK5 infected@All Days	0.999255	1
-0.320562	0.161751	64	-1.98182	0.0517978	ERFE	1.28569	Apical infected vs CK5 infected@All Days	0.836614	1
-0.164692	0.186686	2.98626	-0.882186	0.44291	ERFL	0.353684	Apical infected vs CK5 infected@All Days	0.999255	1
0.093197	0.176973	22.4304	0.526618	0.603628	ERG28	0.21923	Apical infected vs CK5 infected@All Days	0.999255	1
0.210133	0.181135	49.077	1.16009	0.251625	ERGIC1	0.599246	Apical infected vs CK5 infected@All Days	0.999255	1
-0.73133	0.244076	4.42838	-2.99633	0.0352249	ERGIC3	1.45315	Apical infected vs CK5 infected@All Days	0.756515	1
-0.128764	0.165481	8.98374	-0.778116	0.456504	ERH	0.340556	Apical infected vs CK5 infected@All Days	0.999255	1
-0.18446	0.216143	6.71309	-0.853414	0.422832	ERI1	0.373832	Apical infected vs CK5 infected@All Days	0.999255	1
-0.179891	0.197185	37.1452	-0.912293	0.367498	ERI2	0.434746	Apical infected vs CK5 infected@All Days	0.999255	1
0.167179	0.190029	64	0.879757	0.382282	ERI3	0.417616	Apical infected vs CK5 infected@All Days	0.999255	1
0.184093	0.189286	34.4945	0.972562	0.337542	ERICH1	0.471672	Apical infected vs CK5 infected@All Days	0.999255	1
-0.187559	0.235344	2.77557	-0.796955	0.487989	ERICH2	0.31159	Apical infected vs CK5 infected@All Days	0.999255	1
-0.673265	0.213118	7.28037	-3.15911	0.0151484	ERICH3	1.81963	Apical infected vs CK5 infected@All Days	0.55251	1
-0.30105	0.233881	5.52563	-1.28719	0.24931	ERICH4	0.60326	Apical infected vs CK5 infected@All Days	0.999255	1
-0.0731885	0.197221	63.9998	-0.371099	0.71179	ERICH5	0.147648	Apical infected vs CK5 infected@All Days	0.999255	1
0.0131496	0.216767	4.27828	0.0606623	0.954357	ERICH6	0.020289	Apical infected vs CK5 infected@All Days	0.999255	1
0.10933	0.340176	3.09284	0.321391	0.768414	ERICH6B	0.114405	Apical infected vs CK5 infected@All Days	0.999255	1
-0.102749	0.236546	18.9521	-0.434374	0.668922	ERLEC1	0.174625	Apical infected vs CK5 infected@All Days	0.999255	1
-0.186173	0.171636	64	-1.0847	0.282124	ERLIN2	0.549559	Apical infected vs CK5 infected@All Days	0.999255	1
-0.338845	0.229558	3.35922	-1.47608	0.226946	ERMAP	0.644078	Apical infected vs CK5 infected@All Days	0.999255	1
-0.0609879	0.212853	10.7005	-0.286526	0.779946	ERMARD	0.107935	Apical infected vs CK5 infected@All Days	0.999255	1
-0.0316694	0.253545	4.97328	-0.124906	0.90549	ERMN	0.0431166	Apical infected vs CK5 infected@All Days	0.999255	1
-0.170686	0.168961	64	-1.01021	0.3162	ERMP1	0.500038	Apical infected vs CK5 infected@All Days	0.999255	1
-0.0481108	0.214613	11.6155	-0.224174	0.826516	ERN1	0.0827486	Apical infected vs CK5 infected@All Days	0.999255	1
0.0406775	0.262241	3.32967	0.155115	0.885665	ERN2	0.0527303	Apical infected vs CK5 infected@All Days	0.999255	1
-0.344722	0.181554	54.9031	-1.89873	0.0628607	ERO1A	1.20162	Apical infected vs CK5 infected@All Days	0.882401	1
-0.222404	0.179954	24.7633	-1.23589	0.228095	ERO1B	0.641884	Apical infected vs CK5 infected@All Days	0.999255	1
-0.217022	0.229171	2.56066	-0.946988	0.424187	ERP27	0.372443	Apical infected vs CK5 infected@All Days	0.999255	1
0.104539	0.192891	64	0.541961	0.589727	ERP29	0.229349	Apical infected vs CK5 infected@All Days	0.999255	1
-0.213121	0.179541	64	-1.18703	0.239604	ERP44	0.620507	Apical infected vs CK5 infected@All Days	0.999255	1
-0.0278447	0.215377	49.4157	-0.129283	0.897658	ERRFI1	0.046889	Apical infected vs CK5 infected@All Days	0.999255	1
-0.154372	0.257252	2.97948	-0.600082	0.591022	ERV3-1	0.228397	Apical infected vs CK5 infected@All Days	0.999255	1
0.0809032	0.19367	9.08094	0.417737	0.685843	ERVFRD-1	0.163775	Apical infected vs CK5 infected@All Days	0.999255	1
0.0543125	0.230201	61.6173	0.235935	0.814266	ERVMER34-1	0.0892337	Apical infected vs CK5 infected@All Days	0.999255	1
0.141891	0.251068	3.39358	0.565148	0.607207	ERVV-1	0.216663	Apical infected vs CK5 infected@All Days	0.999255	1
-0.0725676	0.353352	3.2931	-0.205369	0.849334	ERVV-2	0.0709217	Apical infected vs CK5 infected@All Days	0.999255	1
0.0886208	0.187493	46.9484	0.472662	0.638645	ERVW-1	0.194741	Apical infected vs CK5 infected@All Days	0.999255	1
0.075877	0.204669	35.7977	0.370729	0.713024	ESCO1	0.146896	Apical infected vs CK5 infected@All Days	0.999255	1
0.00520147	0.240999	4.28947	0.021583	0.983748	ESCO2	0.00711626	Apical infected vs CK5 infected@All Days	0.999255	1
-0.325732	0.15799	64	-2.06173	0.0432996	ESD	1.36352	Apical infected vs CK5 infected@All Days	0.810122	1
-0.32062	0.266533	3.25769	-1.20293	0.309084	ESF1	0.509924	Apical infected vs CK5 infected@All Days	0.999255	1
-0.174934	0.259899	6.60872	-0.673086	0.523722	ESM1	0.280899	Apical infected vs CK5 infected@All Days	0.999255	1
-0.416566	0.234503	2.33364	-1.77638	0.199317	ESPL1	0.700455	Apical infected vs CK5 infected@All Days	0.999255	1
-0.66919	0.150579	7.16669	-4.4441	0.00282514	ESPN	2.54896	Apical infected vs CK5 infected@All Days	0.27625	1
0.15877	0.260227	3.06463	0.610121	0.584053	ESR1	0.233548	Apical infected vs CK5 infected@All Days	0.999255	1
0.051279	0.211364	2.54495	0.24261	0.82651	ESR2	0.0827518	Apical infected vs CK5 infected@All Days	0.999255	1
-0.0348189	0.169373	10.0006	-0.205576	0.841247	ESRP1	0.0750766	Apical infected vs CK5 infected@All Days	0.999255	1
0.586376	0.185987	64	3.15278	0.00246186	ESRP2	2.60874	Apical infected vs CK5 infected@All Days	0.260776	1
0.0303776	0.21305	4.69079	0.142584	0.892539	ESRRA	0.049373	Apical infected vs CK5 infected@All Days	0.999255	1
-0.0587574	0.220852	4.53514	-0.266048	0.801868	ESRRB	0.0958973	Apical infected vs CK5 infected@All Days	0.999255	1
0.0152952	0.192759	22.2447	0.079349	0.937465	ESS2	0.0280451	Apical infected vs CK5 infected@All Days	0.999255	1
-0.0686676	0.212506	3.58823	-0.323132	0.764535	ESYT1	0.116602	Apical infected vs CK5 infected@All Days	0.999255	1
-0.219706	0.186356	37.6107	-1.17896	0.24582	ESYT2	0.609383	Apical infected vs CK5 infected@All Days	0.999255	1
0.0589395	0.203107	64	0.290189	0.77261	ESYT3	0.11204	Apical infected vs CK5 infected@All Days	0.999255	1
0.0769223	0.236631	3.6985	0.325072	0.762674	ETAA1	0.117661	Apical infected vs CK5 infected@All Days	0.999255	1
0.18325	0.253885	6.41848	0.721784	0.495871	ETDB	0.304631	Apical infected vs CK5 infected@All Days	0.999255	1
0.136406	0.186833	63.9999	0.730094	0.467997	ETDC	0.329757	Apical infected vs CK5 infected@All Days	0.999255	1
0.140454	0.21027	14.2033	0.667971	0.514861	ETF1	0.28831	Apical infected vs CK5 infected@All Days	0.999255	1
-0.159772	0.176049	64	-0.907545	0.367523	ETFA	0.434715	Apical infected vs CK5 infected@All Days	0.999255	1
-0.317141	0.180854	4.89942	-1.75358	0.141078	ETFB	0.850542	Apical infected vs CK5 infected@All Days	0.999255	1
-0.060681	0.203981	6.46946	-0.297484	0.775421	ETFBKMT	0.110463	Apical infected vs CK5 infected@All Days	0.999255	1
-0.0697727	0.181901	57.1423	-0.383576	0.702716	ETFDH	0.15322	Apical infected vs CK5 infected@All Days	0.999255	1
0.05802	0.211363	4.24063	0.274504	0.796556	ETFRF1	0.0987839	Apical infected vs CK5 infected@All Days	0.999255	1
0.102593	0.225953	4.80451	0.454047	0.669566	ETHE1	0.174206	Apical infected vs CK5 infected@All Days	0.999255	1
-0.35322	0.207054	5.98459	-1.70593	0.139025	ETNK1	0.856906	Apical infected vs CK5 infected@All Days	0.999255	1
0.133838	0.183369	41.3967	0.729886	0.46957	ETNK2	0.3283	Apical infected vs CK5 infected@All Days	0.999255	1
-0.032463	0.159328	46.5401	-0.20375	0.839437	ETNPPL	0.0760118	Apical infected vs CK5 infected@All Days	0.999255	1
0.047429	0.194774	7.10252	0.243508	0.814496	ETS1	0.0891111	Apical infected vs CK5 infected@All Days	0.999255	1
-0.270877	0.292446	2.67217	-0.926245	0.430149	ETS2	0.366381	Apical infected vs CK5 infected@All Days	0.999255	1
-0.0472369	0.19579	10.6593	-0.241263	0.813929	ETV1	0.0894135	Apical infected vs CK5 infected@All Days	0.999255	1
-0.234367	0.167114	43.7726	-1.40244	0.167837	ETV2	0.775111	Apical infected vs CK5 infected@All Days	0.999255	1
-0.104035	0.146334	21.0818	-0.710945	0.48491	ETV3	0.314338	Apical infected vs CK5 infected@All Days	0.999255	1
0.120056	0.234025	14.3406	0.513004	0.61576	ETV3L	0.210589	Apical infected vs CK5 infected@All Days	0.999255	1
-0.314369	0.190569	11.9407	-1.64963	0.125056	ETV4	0.902895	Apical infected vs CK5 infected@All Days	0.999255	1
-0.284335	0.185576	15.2201	-1.53217	0.145999	ETV6	0.83565	Apical infected vs CK5 infected@All Days	0.999255	1
0.372777	0.212519	1.09714	1.75409	0.312948	ETV7	0.504528	Apical infected vs CK5 infected@All Days	0.999255	1
0.0185398	0.214746	55.2233	0.0863333	0.931514	EVA1A	0.0308107	Apical infected vs CK5 infected@All Days	0.999255	1
0.237582	0.143636	35.203	1.65406	0.107007	EVA1B	0.970588	Apical infected vs CK5 infected@All Days	0.999255	1
-0.251645	0.213708	3.28619	-1.17752	0.317179	EVA1C	0.498696	Apical infected vs CK5 infected@All Days	0.999255	1
0.494057	0.181654	64	2.71977	0.00840067	EVC	2.07569	Apical infected vs CK5 infected@All Days	0.441507	1
-0.00961445	0.22591	5.47313	-0.0425587	0.967563	EVC2	0.0143208	Apical infected vs CK5 infected@All Days	0.999255	1
0.0811279	0.256959	6.56153	0.315724	0.762016	EVI2A	0.118036	Apical infected vs CK5 infected@All Days	0.999255	1
0.00775436	0.215984	64	0.0359025	0.971472	EVI2B	0.0125698	Apical infected vs CK5 infected@All Days	0.999255	1
-0.0182065	0.18622	58.2042	-0.0977684	0.922452	EVI5	0.0350562	Apical infected vs CK5 infected@All Days	0.999255	1
-0.0797278	0.230355	3.91936	-0.346109	0.74704	EVI5L	0.126656	Apical infected vs CK5 infected@All Days	0.999255	1
-0.788336	0.202875	4.99876	-3.88581	0.0115793	EVL	1.93632	Apical infected vs CK5 infected@All Days	0.499072	1
0.509609	0.213807	4.33792	2.3835	0.0706869	EVPL	1.15066	Apical infected vs CK5 infected@All Days	0.910126	1
0.197732	0.179232	7.84446	1.10321	0.302625	EVPLL	0.519095	Apical infected vs CK5 infected@All Days	0.999255	1
-0.265633	0.166087	27.1047	-1.59936	0.121334	EVX1	0.916018	Apical infected vs CK5 infected@All Days	0.999255	1
0.425583	0.209236	10.3109	2.03399	0.0684948	EVX2	1.16434	Apical infected vs CK5 infected@All Days	0.900939	1
-0.244492	0.178709	6.49776	-1.3681	0.216706	EWSR1	0.66413	Apical infected vs CK5 infected@All Days	0.999255	1
-0.0167286	0.204442	63.9926	-0.0818257	0.935041	EXD1	0.0291695	Apical infected vs CK5 infected@All Days	0.999255	1
-0.0152375	0.180393	64	-0.0844684	0.932948	EXD2	0.0301427	Apical infected vs CK5 infected@All Days	0.999255	1
-0.538131	0.190018	7.40801	-2.832	0.023883	EXD3	1.62191	Apical infected vs CK5 infected@All Days	0.667792	1
-0.369751	0.218405	5.86224	-1.69296	0.14257	EXO1	0.845971	Apical infected vs CK5 infected@All Days	0.999255	1
-0.0481654	0.216519	9.26956	-0.222454	0.828785	EXO5	0.0815582	Apical infected vs CK5 infected@All Days	0.999255	1
0.127594	0.176022	9.17177	0.724878	0.486608	EXOC1	0.312821	Apical infected vs CK5 infected@All Days	0.999255	1
-0.507028	0.279507	4.13138	-1.81401	0.141593	EXOC1L	0.848957	Apical infected vs CK5 infected@All Days	0.999255	1
0.18468	0.196279	4.74098	0.940904	0.39218	EXOC2	0.406514	Apical infected vs CK5 infected@All Days	0.999255	1
0.229558	0.239579	4.20116	0.958172	0.389808	EXOC3	0.409149	Apical infected vs CK5 infected@All Days	0.999255	1
-0.0321119	0.192171	64	-0.1671	0.867818	EXOC3L1	0.0615714	Apical infected vs CK5 infected@All Days	0.999255	1
0.172036	0.187065	64	0.919659	0.361204	EXOC3L2	0.442247	Apical infected vs CK5 infected@All Days	0.999255	1
-0.444746	0.242955	3.30154	-1.83057	0.156114	EXOC4	0.806559	Apical infected vs CK5 infected@All Days	0.999255	1
-0.14711	0.198892	45.7787	-0.739647	0.463291	EXOC5	0.334146	Apical infected vs CK5 infected@All Days	0.999255	1
0.190211	0.206157	64	0.922654	0.359653	EXOC6	0.444116	Apical infected vs CK5 infected@All Days	0.999255	1
-0.0882761	0.286953	2.65586	-0.307633	0.780878	EXOC6B	0.107417	Apical infected vs CK5 infected@All Days	0.999255	1
-0.33212	0.218292	6.73949	-1.52145	0.17359	EXOC7	0.760474	Apical infected vs CK5 infected@All Days	0.999255	1
0.148969	0.204856	7.10385	0.727186	0.490377	EXOC8	0.30947	Apical infected vs CK5 infected@All Days	0.999255	1
-0.0498457	0.215894	7.19292	-0.23088	0.823838	EXOG	0.0841583	Apical infected vs CK5 infected@All Days	0.999255	1
0.0905318	0.19246	49.0814	0.470392	0.640158	EXOSC1	0.193713	Apical infected vs CK5 infected@All Days	0.999255	1
-0.136394	0.1867	44.393	-0.730552	0.468891	EXOSC10	0.328928	Apical infected vs CK5 infected@All Days	0.999255	1
0.0023331	0.17179	27.7258	0.0135811	0.989261	EXOSC2	0.00468893	Apical infected vs CK5 infected@All Days	0.999255	1
-0.241511	0.159726	10.0649	-1.51204	0.161269	EXOSC3	0.792449	Apical infected vs CK5 infected@All Days	0.999255	1
-0.0314054	0.257539	3.44567	-0.121945	0.909716	EXOSC4	0.0410944	Apical infected vs CK5 infected@All Days	0.999255	1
-0.256796	0.153095	60.8916	-1.67736	0.0985987	EXOSC6	1.00613	Apical infected vs CK5 infected@All Days	0.993089	1
0.116311	0.158761	61.6618	0.732618	0.466568	EXOSC7	0.331085	Apical infected vs CK5 infected@All Days	0.999255	1
-0.0314714	0.206347	6.1851	-0.152517	0.883634	EXOSC8	0.0537277	Apical infected vs CK5 infected@All Days	0.999255	1
-0.31462	0.207157	20.6826	-1.51875	0.143964	EXOSC9	0.841746	Apical infected vs CK5 infected@All Days	0.999255	1
0.0137223	0.255245	3.29888	0.0537615	0.960218	EXPH5	0.0176301	Apical infected vs CK5 infected@All Days	0.999255	1
-0.202317	0.147232	60.9173	-1.37414	0.174435	EXT1	0.758367	Apical infected vs CK5 infected@All Days	0.999255	1
-0.0626071	0.3335	2.65397	-0.187728	0.864507	EXT2	0.0632316	Apical infected vs CK5 infected@All Days	0.999255	1
-0.0784736	0.210008	8.45013	-0.37367	0.717852	EXTL1	0.143965	Apical infected vs CK5 infected@All Days	0.999255	1
-0.0988928	0.170876	24.992	-0.578739	0.567945	EXTL2	0.245694	Apical infected vs CK5 infected@All Days	0.999255	1
0.182622	0.208712	4.62421	0.874994	0.424684	EXTL3	0.371934	Apical infected vs CK5 infected@All Days	0.999255	1
-0.317995	0.338715	4.0575	-0.938828	0.400271	EYA1	0.397646	Apical infected vs CK5 infected@All Days	0.999255	1
-0.0306741	0.349156	3.13524	-0.0878521	0.935307	EYA2	0.0290458	Apical infected vs CK5 infected@All Days	0.999255	1
-0.0558518	0.180326	45.0133	-0.309727	0.758198	EYA3	0.120217	Apical infected vs CK5 infected@All Days	0.999255	1
-0.122042	0.176235	7.44287	-0.692495	0.50965	EYA4	0.292728	Apical infected vs CK5 infected@All Days	0.999255	1
0.0495995	0.189418	6.52792	0.261852	0.801504	EYS	0.0960941	Apical infected vs CK5 infected@All Days	0.999255	1
-0.148537	0.168663	63.9969	-0.880676	0.381789	EZH1	0.418177	Apical infected vs CK5 infected@All Days	0.999255	1
-0.145552	0.2026	3.59872	-0.718424	0.516357	EZH2	0.28705	Apical infected vs CK5 infected@All Days	0.999255	1
0.184638	0.228772	3.17941	0.80708	0.475617	EZHIP	0.322743	Apical infected vs CK5 infected@All Days	0.999255	1
-0.729799	0.346632	3.91749	-2.1054	0.104482	EZR	0.980959	Apical infected vs CK5 infected@All Days	0.999255	1
-0.0856271	0.19406	15.4417	-0.44124	0.665155	F10	0.177077	Apical infected vs CK5 infected@All Days	0.999255	1
0.103527	0.194959	9.88924	0.53102	0.607124	F11	0.216722	Apical infected vs CK5 infected@All Days	0.999255	1
-0.0759042	0.242295	4.03224	-0.313272	0.76961	F11R	0.113729	Apical infected vs CK5 infected@All Days	0.999255	1
-0.138353	0.198265	63.9999	-0.697817	0.487819	F12	0.311741	Apical infected vs CK5 infected@All Days	0.999255	1
-0.0915963	0.201095	19.5165	-0.455488	0.653785	F13A1	0.184565	Apical infected vs CK5 infected@All Days	0.999255	1
-0.165102	0.241452	4.94671	-0.683788	0.524817	F13B	0.279992	Apical infected vs CK5 infected@All Days	0.999255	1
0.0577637	0.185357	64	0.311635	0.756331	F2	0.121288	Apical infected vs CK5 infected@All Days	0.999255	1
-0.0749421	0.193419	24.0854	-0.38746	0.701818	F2R	0.153775	Apical infected vs CK5 infected@All Days	0.999255	1
-0.293363	0.143102	64	-2.05004	0.0444625	F2RL1	1.35201	Apical infected vs CK5 infected@All Days	0.81257	1
0.360446	0.256293	3.97669	1.40638	0.232737	F2RL2	0.633135	Apical infected vs CK5 infected@All Days	0.999255	1
0.264713	0.246271	4.49574	1.07488	0.336697	F2RL3	0.472761	Apical infected vs CK5 infected@All Days	0.999255	1
0.0317203	0.190877	9.81768	0.166182	0.871386	F3	0.0597892	Apical infected vs CK5 infected@All Days	0.999255	1
0.404409	0.189449	29.0521	2.13465	0.0413525	F5	1.3835	Apical infected vs CK5 infected@All Days	0.803847	1
-0.153138	0.189714	7.58979	-0.807201	0.444108	F7	0.352511	Apical infected vs CK5 infected@All Days	0.999255	1
0.280153	0.248659	2.21843	1.12665	0.366941	F8	0.435404	Apical infected vs CK5 infected@All Days	0.999255	1
-0.256474	0.185612	8.52614	-1.38178	0.202165	F8A1	0.694295	Apical infected vs CK5 infected@All Days	0.999255	1
0.452871	0.232059	61.6123	1.95153	0.0555436	F9	1.25537	Apical infected vs CK5 infected@All Days	0.854311	1
0.169123	0.212467	2.57223	0.795998	0.492894	FA2H	0.307247	Apical infected vs CK5 infected@All Days	0.999255	1
0.0628634	0.197882	64	0.317681	0.751761	FAAH	0.12392	Apical infected vs CK5 infected@All Days	0.999255	1
-0.0851597	0.247381	7.78779	-0.344246	0.739772	FAAP100	0.130902	Apical infected vs CK5 infected@All Days	0.999255	1
-0.204396	0.187113	9.49713	-1.09237	0.301605	FAAP20	0.520561	Apical infected vs CK5 infected@All Days	0.999255	1
0.124207	0.206594	9.06373	0.601213	0.562431	FAAP24	0.249931	Apical infected vs CK5 infected@All Days	0.999255	1
-0.319686	0.244872	2.88704	-1.30552	0.286009	FABP1	0.54362	Apical infected vs CK5 infected@All Days	0.999255	1
-0.408666	0.212497	2.49134	-1.92316	0.168654	FABP12	0.773003	Apical infected vs CK5 infected@All Days	0.999255	1
0.0335274	0.232775	64	0.144033	0.885927	FABP2	0.0526022	Apical infected vs CK5 infected@All Days	0.999255	1
-0.149447	0.23375	2.98054	-0.639345	0.568344	FABP3	0.245389	Apical infected vs CK5 infected@All Days	0.999255	1
0.252472	0.247584	10.27	1.01974	0.331271	FABP4	0.479817	Apical infected vs CK5 infected@All Days	0.999255	1
0.0555266	0.164094	10.5743	0.338382	0.741698	FABP5	0.129773	Apical infected vs CK5 infected@All Days	0.999255	1
-0.47061	0.168251	7.02292	-2.79708	0.0265471	FABP6	1.57598	Apical infected vs CK5 infected@All Days	0.675911	1
-0.0309365	0.215867	5.79073	-0.143313	0.890899	FABP7	0.0501714	Apical infected vs CK5 infected@All Days	0.999255	1
-0.106184	0.213139	12.2345	-0.498191	0.627185	FABP9	0.202605	Apical infected vs CK5 infected@All Days	0.999255	1
0.149686	0.326631	2.57895	0.458271	0.682562	FADD	0.165858	Apical infected vs CK5 infected@All Days	0.999255	1
0.421724	0.22979	4.99854	1.83526	0.12593	FADS1	0.899871	Apical infected vs CK5 infected@All Days	0.999255	1
0.0888713	0.2008	3.74293	0.442587	0.682428	FADS2	0.165943	Apical infected vs CK5 infected@All Days	0.999255	1
0.377531	0.183903	51.888	2.05289	0.0451419	FADS6	1.34542	Apical infected vs CK5 infected@All Days	0.81257	1
-0.0321104	0.191691	8.5825	-0.167511	0.870848	FAF1	0.0600576	Apical infected vs CK5 infected@All Days	0.999255	1
0.16164	0.255467	3.09803	0.632724	0.570537	FAF2	0.243716	Apical infected vs CK5 infected@All Days	0.999255	1
-0.294771	0.178485	6.67253	-1.65152	0.144716	FAH	0.839483	Apical infected vs CK5 infected@All Days	0.999255	1
-0.0676615	0.214135	0.915602	-0.315976	0.808812	FAHD1	0.0921523	Apical infected vs CK5 infected@All Days	0.999255	1
-0.198538	0.213934	4.10489	-0.928033	0.404667	FAHD2B	0.392903	Apical infected vs CK5 infected@All Days	0.999255	1
-0.435519	0.159065	64	-2.738	0.00799562	FAIM	2.09715	Apical infected vs CK5 infected@All Days	0.434919	1
-0.161779	0.19455	14.6943	-0.831552	0.41897	FAIM2	0.377817	Apical infected vs CK5 infected@All Days	0.999255	1
-0.296068	0.16514	15.2969	-1.79283	0.0927947	FAM102A	1.03248	Apical infected vs CK5 infected@All Days	0.983725	1
0.0283957	0.196891	28.9136	0.14422	0.886327	FAM102B	0.0524061	Apical infected vs CK5 infected@All Days	0.999255	1
0.0554741	0.262266	4.48256	0.211518	0.841758	FAM104A	0.0748128	Apical infected vs CK5 infected@All Days	0.999255	1
-0.0276874	0.236921	2.06456	-0.116864	0.917349	FAM104B	0.0374655	Apical infected vs CK5 infected@All Days	0.999255	1
-0.00455003	0.201273	3.76114	-0.0226062	0.983112	FAM106A	0.00739686	Apical infected vs CK5 infected@All Days	0.999255	1
0.00349803	0.262163	5.6405	0.013343	0.989813	FAM107B	0.00444663	Apical infected vs CK5 infected@All Days	0.999255	1
0.659369	0.243832	3.30142	2.70419	0.0662568	FAM110A	1.17877	Apical infected vs CK5 infected@All Days	0.893334	1
-0.105412	0.243816	6.35314	-0.432343	0.679784	FAM110B	0.167629	Apical infected vs CK5 infected@All Days	0.999255	1
0.255583	0.178812	32.3823	1.42934	0.162483	FAM110C	0.789191	Apical infected vs CK5 infected@All Days	0.999255	1
0.0637766	0.198616	7.20779	0.321105	0.757242	FAM110D	0.120765	Apical infected vs CK5 infected@All Days	0.999255	1
-0.443561	0.211165	8.96834	-2.10054	0.0651683	FAM111A	1.18596	Apical infected vs CK5 infected@All Days	0.890604	1
-0.352148	0.208875	4.23923	-1.68592	0.163043	FAM111B	0.787697	Apical infected vs CK5 infected@All Days	0.999255	1
-0.0107447	0.198828	64	-0.0540399	0.957072	FAM114A1	0.0190555	Apical infected vs CK5 infected@All Days	0.999255	1
0.114463	0.209415	2.23819	0.546587	0.634294	FAM114A2	0.197709	Apical infected vs CK5 infected@All Days	0.999255	1
-0.235552	0.240119	4.90276	-0.98098	0.372497	FAM117A	0.428877	Apical infected vs CK5 infected@All Days	0.999255	1
0.156229	0.236568	5.67694	0.660398	0.534858	FAM117B	0.271761	Apical infected vs CK5 infected@All Days	0.999255	1
-0.229024	0.155207	64	-1.47561	0.144952	FAM118A	0.838776	Apical infected vs CK5 infected@All Days	0.999255	1
0.312366	0.197814	9.079	1.57909	0.14848	FAM118B	0.828332	Apical infected vs CK5 infected@All Days	0.999255	1
-0.0780632	0.251286	4.16966	-0.310655	0.770976	FAM120A	0.112959	Apical infected vs CK5 infected@All Days	0.999255	1
-0.303988	0.213799	7.30711	-1.42184	0.196321	FAM120AOS	0.707034	Apical infected vs CK5 infected@All Days	0.999255	1
-0.281492	0.368217	2.549	-0.764472	0.509068	FAM120B	0.293224	Apical infected vs CK5 infected@All Days	0.999255	1
0.143738	0.195894	5.61073	0.733752	0.492606	FAM120C	0.3075	Apical infected vs CK5 infected@All Days	0.999255	1
-0.00177026	0.248538	2.68611	-0.0071227	0.994812	FAM124A	0.00225887	Apical infected vs CK5 infected@All Days	0.999459	1
-0.093957	0.318875	2.98519	-0.294652	0.787561	FAM124B	0.103716	Apical infected vs CK5 infected@All Days	0.999255	1
0.0528334	0.193777	21.9677	0.272651	0.787668	FAM126A	0.103657	Apical infected vs CK5 infected@All Days	0.999255	1
-0.0320265	0.195742	20.2772	-0.163615	0.871654	FAM126B	0.059656	Apical infected vs CK5 infected@All Days	0.999255	1
-0.172752	0.233821	4.40229	-0.738821	0.497481	FAM131A	0.303224	Apical infected vs CK5 infected@All Days	0.999255	1
-0.0146247	0.180954	64	-0.0808203	0.935837	FAM131B	0.0287997	Apical infected vs CK5 infected@All Days	0.999255	1
-0.00868832	0.187256	56.4673	-0.046398	0.963157	FAM131C	0.016303	Apical infected vs CK5 infected@All Days	0.999255	1
0.392453	0.208512	64	1.88216	0.0643626	FAM133A	1.19137	Apical infected vs CK5 infected@All Days	0.887796	1
-0.0948619	0.195539	6.96468	-0.485129	0.642471	FAM133B	0.192146	Apical infected vs CK5 infected@All Days	0.999255	1
0.435848	0.260914	4.04388	1.67046	0.169374	FAM135A	0.771154	Apical infected vs CK5 infected@All Days	0.999255	1
0.11503	0.232229	8.71592	0.49533	0.632614	FAM136A	0.198861	Apical infected vs CK5 infected@All Days	0.999255	1
-0.0611937	0.222182	2.25978	-0.275422	0.806169	FAM13A	0.0935741	Apical infected vs CK5 infected@All Days	0.999255	1
-0.299584	0.207178	3.29649	-1.44603	0.236075	FAM13B	0.626949	Apical infected vs CK5 infected@All Days	0.999255	1
-0.549483	0.223472	7.56098	-2.45884	0.0410658	FAM13C	1.38652	Apical infected vs CK5 infected@All Days	0.802136	1
-0.227371	0.179344	41.1586	-1.26779	0.211997	FAM149A	0.67367	Apical infected vs CK5 infected@All Days	0.999255	1
0.17298	0.311932	2.61764	0.554543	0.623016	FAM149B1	0.205501	Apical infected vs CK5 infected@All Days	0.999255	1
-0.0419256	0.204624	41.5499	-0.204891	0.838658	FAM151A	0.0764151	Apical infected vs CK5 infected@All Days	0.999255	1
0.0763266	0.320652	3.89937	0.238036	0.823836	FAM151B	0.0841592	Apical infected vs CK5 infected@All Days	0.999255	1
-0.23699	0.175808	8.44729	-1.34801	0.212688	FAM153B	0.672257	Apical infected vs CK5 infected@All Days	0.999255	1
-0.00571817	0.224217	4.40627	-0.0255028	0.980768	FAM155A	0.00843382	Apical infected vs CK5 infected@All Days	0.999255	1
-0.0704493	0.167331	64	-0.421018	0.675153	FAM156A	0.170598	Apical infected vs CK5 infected@All Days	0.999255	1
-0.287896	0.181121	9.18585	-1.58952	0.145724	FAM161A	0.83647	Apical infected vs CK5 infected@All Days	0.999255	1
-0.377316	0.19683	13.7189	-1.91696	0.0763083	FAM161B	1.11743	Apical infected vs CK5 infected@All Days	0.937084	1
0.00313538	0.296982	3.93918	0.0105575	0.992089	FAM162A	0.00344916	Apical infected vs CK5 infected@All Days	0.999255	1
0.168242	0.202994	57.2275	0.828804	0.410659	FAM162B	0.386519	Apical infected vs CK5 infected@All Days	0.999255	1
-0.0140515	0.232377	3.54104	-0.0604687	0.955038	FAM163A	0.0199793	Apical infected vs CK5 infected@All Days	0.999255	1
-0.513215	0.180092	64	-2.84974	0.00588009	FAM163B	2.23062	Apical infected vs CK5 infected@All Days	0.387502	1
0.0481208	0.198939	9.55811	0.241887	0.813978	FAM166A	0.0893874	Apical infected vs CK5 infected@All Days	0.999255	1
-0.578017	0.306981	3.06853	-1.88291	0.154187	FAM166B	0.811952	Apical infected vs CK5 infected@All Days	0.999255	1
-0.0157366	0.194995	11.3208	-0.0807022	0.937088	FAM166C	0.0282197	Apical infected vs CK5 infected@All Days	0.999255	1
0.159294	0.185562	18.1702	0.858441	0.401832	FAM167A	0.395956	Apical infected vs CK5 infected@All Days	0.999255	1
-0.144912	0.3198	2.85421	-0.453134	0.682668	FAM167B	0.16579	Apical infected vs CK5 infected@All Days	0.999255	1
0.169999	0.266107	3.34074	0.638838	0.564057	FAM168A	0.248677	Apical infected vs CK5 infected@All Days	0.999255	1
-0.0955031	0.161289	64	-0.592125	0.555853	FAM168B	0.25504	Apical infected vs CK5 infected@All Days	0.999255	1
-0.148014	0.22578	11.4674	-0.655567	0.525037	FAM169A	0.27981	Apical infected vs CK5 infected@All Days	0.999255	1
-0.261169	0.222458	3.86461	-1.17401	0.307625	FAM169B	0.511978	Apical infected vs CK5 infected@All Days	0.999255	1
0.0431248	0.184827	64	0.233326	0.816253	FAM170A	0.0881751	Apical infected vs CK5 infected@All Days	0.999255	1
-0.149438	0.222834	3.03069	-0.670626	0.550023	FAM170B	0.25962	Apical infected vs CK5 infected@All Days	0.999255	1
-0.0244114	0.177612	64	-0.137443	0.891112	FAM171A1	0.0500675	Apical infected vs CK5 infected@All Days	0.999255	1
-0.0592798	0.23957	3.12559	-0.247443	0.819935	FAM171B	0.0862204	Apical infected vs CK5 infected@All Days	0.999255	1
-0.263549	0.223171	4.72106	-1.18093	0.293684	FAM172A	0.532119	Apical infected vs CK5 infected@All Days	0.999255	1
-0.57732	0.168236	17.7196	-3.43161	0.00303049	FAM174A	2.51849	Apical infected vs CK5 infected@All Days	0.290691	1
-0.0806776	0.180164	5.46428	-0.447801	0.671498	FAM174B	0.172955	Apical infected vs CK5 infected@All Days	0.999255	1
0.271303	0.241838	2.28257	1.12184	0.366004	FAM174C	0.436514	Apical infected vs CK5 infected@All Days	0.999255	1
-0.293087	0.236693	6.40606	-1.23826	0.25907	FAM177A1	0.586582	Apical infected vs CK5 infected@All Days	0.999255	1
0.090696	0.219399	3.94889	0.413384	0.700786	FAM177B	0.154414	Apical infected vs CK5 infected@All Days	0.999255	1
-0.0123713	0.256907	3.54759	-0.0481546	0.96418	FAM178B	0.0158421	Apical infected vs CK5 infected@All Days	0.999255	1
-0.180258	0.189731	57.9228	-0.950072	0.346023	FAM180A	0.460895	Apical infected vs CK5 infected@All Days	0.999255	1
-0.0321479	0.29061	2.89489	-0.110622	0.919137	FAM180B	0.0366199	Apical infected vs CK5 infected@All Days	0.999255	1
-0.0086417	0.264624	2.36086	-0.0326565	0.976505	FAM181A	0.0103256	Apical infected vs CK5 infected@All Days	0.999255	1
-0.0710326	0.184404	64	-0.3852	0.701366	FAM181B	0.154055	Apical infected vs CK5 infected@All Days	0.999255	1
-0.633946	0.230952	3.8595	-2.74493	0.0537154	FAM183A	1.2699	Apical infected vs CK5 infected@All Days	0.845443	1
-0.339843	0.243574	2.29683	-1.39523	0.28254	FAM184A	0.54892	Apical infected vs CK5 infected@All Days	0.999255	1
0.0420372	0.326995	2.64149	0.128556	0.906858	FAM184B	0.0424606	Apical infected vs CK5 infected@All Days	0.999255	1
-0.281381	0.172011	64	-1.63583	0.106783	FAM185A	0.971496	Apical infected vs CK5 infected@All Days	0.999255	1
-0.0252714	0.259483	2.52442	-0.0973914	0.929617	FAM186A	0.0316959	Apical infected vs CK5 infected@All Days	0.999255	1
0.119315	0.214037	4.43161	0.557448	0.60419	FAM186B	0.218827	Apical infected vs CK5 infected@All Days	0.999255	1
-0.0294475	0.267343	5.51575	-0.110149	0.916189	FAM187B	0.0380151	Apical infected vs CK5 infected@All Days	0.999255	1
-0.34409	0.20427	55.1351	-1.68448	0.0977422	FAM189A1	1.00992	Apical infected vs CK5 infected@All Days	0.992132	1
0.0512116	0.206731	5.28538	0.247721	0.813689	FAM189A2	0.0895418	Apical infected vs CK5 infected@All Days	0.999255	1
-0.461258	0.197978	42.8899	-2.32984	0.0245904	FAM189B	1.60923	Apical infected vs CK5 infected@All Days	0.67098	1
0.18444	0.15887	36.6141	1.16095	0.253176	FAM193A	0.596577	Apical infected vs CK5 infected@All Days	0.999255	1
0.159772	0.192684	2.39943	0.829187	0.481352	FAM193B	0.317537	Apical infected vs CK5 infected@All Days	0.999255	1
-0.327732	0.199394	11.3445	-1.64364	0.127652	FAM199X	0.893971	Apical infected vs CK5 infected@All Days	0.999255	1
0.141928	0.184951	39.8973	0.76738	0.447373	FAM200A	0.34933	Apical infected vs CK5 infected@All Days	0.999255	1
0.00323317	0.188417	8.70475	0.0171596	0.986696	FAM200B	0.00581659	Apical infected vs CK5 infected@All Days	0.999255	1
-0.431654	0.169044	4.49466	-2.55351	0.0564077	FAM204A	1.24866	Apical infected vs CK5 infected@All Days	0.854968	1
-0.150735	0.175645	58.3976	-0.858181	0.394301	FAM205A	0.404172	Apical infected vs CK5 infected@All Days	0.999255	1
-0.108387	0.21479	11.8664	-0.504619	0.623066	FAM205C	0.205466	Apical infected vs CK5 infected@All Days	0.999255	1
0.181206	0.18867	17.5243	0.960437	0.349901	FAM207A	0.456055	Apical infected vs CK5 infected@All Days	0.999255	1
0.168963	0.258624	7.39955	0.653317	0.533321	FAM209A	0.273012	Apical infected vs CK5 infected@All Days	0.999255	1
0.385533	0.189421	9.64498	2.03532	0.0702202	FAM20A	1.15354	Apical infected vs CK5 infected@All Days	0.907076	1
0.241076	0.215853	9.95912	1.11685	0.290277	FAM20B	0.537188	Apical infected vs CK5 infected@All Days	0.999255	1
0.249039	0.18921	46.5315	1.3162	0.194553	FAM20C	0.710962	Apical infected vs CK5 infected@All Days	0.999255	1
0.0784142	0.189022	60.9902	0.414842	0.679713	FAM210A	0.167674	Apical infected vs CK5 infected@All Days	0.999255	1
-0.136647	0.184594	9.00385	-0.740256	0.478002	FAM210B	0.32057	Apical infected vs CK5 infected@All Days	0.999255	1
-0.0123064	0.181882	64	-0.0676615	0.946266	FAM214A	0.0239868	Apical infected vs CK5 infected@All Days	0.999255	1
-0.140405	0.28171	3.29613	-0.498403	0.649581	FAM214B	0.187367	Apical infected vs CK5 infected@All Days	0.999255	1
-0.198411	0.207977	14.4667	-0.954001	0.355753	FAM216A	0.448852	Apical infected vs CK5 infected@All Days	0.999255	1
-0.619735	0.209137	2.91629	-2.9633	0.0615199	FAM216B	1.21098	Apical infected vs CK5 infected@All Days	0.874392	1
0.124425	0.246459	0.402681	0.504851	0.77379	FAM217A	0.111377	Apical infected vs CK5 infected@All Days	0.999255	1
0.350042	0.20362	2.41322	1.71909	0.205836	FAM217B	0.686478	Apical infected vs CK5 infected@All Days	0.999255	1
0.256051	0.309275	2.76669	0.827905	0.473065	FAM219A	0.325079	Apical infected vs CK5 infected@All Days	0.999255	1
-0.216164	0.180269	64	-1.19912	0.234903	FAM219B	0.629111	Apical infected vs CK5 infected@All Days	0.999255	1
0.0532686	0.165494	3.65485	0.321876	0.765104	FAM220A	0.116279	Apical infected vs CK5 infected@All Days	0.999255	1
-0.746854	0.18783	64	-3.97622	0.00018075	FAM221A	3.74292	Apical infected vs CK5 infected@All Days	0.0458944	1
-0.00254145	0.182594	24.6726	-0.0139186	0.989007	FAM221B	0.0048007	Apical infected vs CK5 infected@All Days	0.999255	1
0.0198918	0.171936	64	0.115693	0.908258	FAM222B	0.0417907	Apical infected vs CK5 infected@All Days	0.999255	1
-0.110224	0.193111	43.8439	-0.570781	0.571062	FAM227A	0.243316	Apical infected vs CK5 infected@All Days	0.999255	1
-0.641356	0.239636	5.8528	-2.67638	0.0376135	FAM227B	1.42466	Apical infected vs CK5 infected@All Days	0.776466	1
0.0302225	0.194094	13.5532	0.155711	0.878556	FAM228A	0.0562305	Apical infected vs CK5 infected@All Days	0.999255	1
0.040241	0.171812	64	0.234216	0.815565	FAM229A	0.0885413	Apical infected vs CK5 infected@All Days	0.999255	1
-0.859705	0.235746	3.65597	-3.64675	0.0254866	FAM229B	1.59369	Apical infected vs CK5 infected@All Days	0.673379	1
-0.193267	0.166511	63.9997	-1.16069	0.250081	FAM234A	0.601919	Apical infected vs CK5 infected@All Days	0.999255	1
0.22128	0.183097	63.9999	1.20854	0.231285	FAM234B	0.635852	Apical infected vs CK5 infected@All Days	0.999255	1
0.100122	0.206304	7.97448	0.485312	0.640507	FAM236B	0.193476	Apical infected vs CK5 infected@All Days	0.999255	1
-0.0197093	0.183652	64	-0.107319	0.914872	FAM236C	0.0386397	Apical infected vs CK5 infected@All Days	0.999255	1
-0.191887	0.216023	8.4964	-0.888271	0.398843	FAM237A	0.399198	Apical infected vs CK5 infected@All Days	0.999255	1
-0.0995051	0.276069	6.58161	-0.360435	0.72981	FAM237B	0.13679	Apical infected vs CK5 infected@All Days	0.999255	1
0.114473	0.239773	3.26409	0.477423	0.663227	FAM240A	0.178338	Apical infected vs CK5 infected@All Days	0.999255	1
0.161999	0.199559	44.1018	0.811784	0.421276	FAM240C	0.375434	Apical infected vs CK5 infected@All Days	0.999255	1
-0.198328	0.257169	3.23558	-0.771197	0.492998	FAM241A	0.307155	Apical infected vs CK5 infected@All Days	0.999255	1
0.157909	0.183509	64	0.8605	0.392726	FAM241B	0.405911	Apical infected vs CK5 infected@All Days	0.999255	1
-0.126976	0.219503	3.26933	-0.578469	0.60041	FAM243A	0.221552	Apical infected vs CK5 infected@All Days	0.999255	1
-0.151159	0.174273	26.8615	-0.867371	0.393421	FAM24A	0.405142	Apical infected vs CK5 infected@All Days	0.999255	1
-0.224067	0.231993	1.77024	-0.965836	0.447122	FAM24B	0.349574	Apical infected vs CK5 infected@All Days	0.999255	1
-0.126851	0.29517	3.16183	-0.429754	0.694991	FAM25A	0.158021	Apical infected vs CK5 infected@All Days	0.999255	1
0.213401	0.27736	3.90818	0.769398	0.485517	FAM32A	0.313796	Apical infected vs CK5 infected@All Days	0.999255	1
-0.157517	0.175883	45.0593	-0.895581	0.375236	FAM3A	0.425695	Apical infected vs CK5 infected@All Days	0.999255	1
0.220381	0.193585	63.9997	1.13842	0.259188	FAM3B	0.586385	Apical infected vs CK5 infected@All Days	0.999255	1
-0.207074	0.143715	50.4711	-1.44086	0.1558	FAM3C	0.807433	Apical infected vs CK5 infected@All Days	0.999255	1
0.0827255	0.188788	5.73069	0.438192	0.677279	FAM3D	0.169232	Apical infected vs CK5 infected@All Days	0.999255	1
0.316525	0.218502	58.6075	1.44861	0.152776	FAM43A	0.815945	Apical infected vs CK5 infected@All Days	0.999255	1
0.150054	0.221679	6.83173	0.676896	0.520724	FAM43B	0.283392	Apical infected vs CK5 infected@All Days	0.999255	1
-0.226004	0.147095	60.7491	-1.53645	0.129621	FAM47B	0.887326	Apical infected vs CK5 infected@All Days	0.999255	1
0.0911097	0.211124	1.83269	0.431545	0.711484	FAM47E	0.147835	Apical infected vs CK5 infected@All Days	0.999255	1
-0.016076	0.179364	64	-0.0896275	0.928863	FAM50A	0.0320483	Apical infected vs CK5 infected@All Days	0.999255	1
0.100214	0.200922	3.00647	0.498769	0.652151	FAM50B	0.185652	Apical infected vs CK5 infected@All Days	0.999255	1
-0.271292	0.187553	5.55652	-1.44648	0.201998	FAM53B	0.694654	Apical infected vs CK5 infected@All Days	0.999255	1
-0.286938	0.204488	4.63292	-1.4032	0.223895	FAM53C	0.649955	Apical infected vs CK5 infected@All Days	0.999255	1
0.119265	0.275479	4.55094	0.432935	0.684803	FAM71A	0.164435	Apical infected vs CK5 infected@All Days	0.999255	1
-0.178923	0.173335	64	-1.03224	0.305846	FAM71B	0.514497	Apical infected vs CK5 infected@All Days	0.999255	1
-0.0792453	0.219195	20.2828	-0.361529	0.721443	FAM71C	0.141798	Apical infected vs CK5 infected@All Days	0.999255	1
0.0474555	0.222057	6.85837	0.213708	0.836988	FAM71D	0.0772806	Apical infected vs CK5 infected@All Days	0.999255	1
-0.0473049	0.202378	8.10854	-0.233745	0.820977	FAM71E1	0.0856693	Apical infected vs CK5 infected@All Days	0.999255	1
-0.0907433	0.197705	64	-0.458982	0.647802	FAM71E2	0.188558	Apical infected vs CK5 infected@All Days	0.999255	1
0.4229	0.19202	31.7403	2.20237	0.0350233	FAM71F2	1.45564	Apical infected vs CK5 infected@All Days	0.755891	1
0.0779921	0.182338	8.66432	0.427735	0.679278	FAM72B	0.167952	Apical infected vs CK5 infected@All Days	0.999255	1
-0.0766433	0.282301	4.84553	-0.271495	0.797196	FAM76A	0.098435	Apical infected vs CK5 infected@All Days	0.999255	1
0.198161	0.171061	64	1.15842	0.250996	FAM76B	0.600333	Apical infected vs CK5 infected@All Days	0.999255	1
-0.0301665	0.26987	2.57081	-0.111782	0.919137	FAM78A	0.0366197	Apical infected vs CK5 infected@All Days	0.999255	1
0.148347	0.240252	5.4638	0.617465	0.561757	FAM78B	0.250452	Apical infected vs CK5 infected@All Days	0.999255	1
0.0763608	0.215947	39.1504	0.353609	0.725529	FAM81A	0.139345	Apical infected vs CK5 infected@All Days	0.999255	1
-0.640579	0.222964	3.39299	-2.87302	0.0551574	FAM81B	1.2584	Apical infected vs CK5 infected@All Days	0.853595	1
0.447813	0.210454	9.16068	2.12784	0.0617116	FAM83A	1.20963	Apical infected vs CK5 infected@All Days	0.874805	1
-0.0799545	0.171039	11.2828	-0.467463	0.649067	FAM83B	0.18771	Apical infected vs CK5 infected@All Days	0.999255	1
-0.222648	0.178117	22.4558	-1.25001	0.224167	FAM83C	0.649428	Apical infected vs CK5 infected@All Days	0.999255	1
-0.136203	0.257769	3.82752	-0.528391	0.626374	FAM83D	0.203166	Apical infected vs CK5 infected@All Days	0.999255	1
-0.202256	0.186266	3.22974	-1.08585	0.351869	FAM83E	0.453619	Apical infected vs CK5 infected@All Days	0.999255	1
0.139371	0.221241	2.66096	0.629954	0.57862	FAM83F	0.237607	Apical infected vs CK5 infected@All Days	0.999255	1
0.339901	0.187357	64	1.81419	0.0743359	FAM83G	1.1288	Apical infected vs CK5 infected@All Days	0.93171	1
0.207717	0.323529	3.14693	0.642036	0.564569	FAM83H	0.248283	Apical infected vs CK5 infected@All Days	0.999255	1
-0.33937	0.208869	5.11646	-1.62479	0.163805	FAM86B1	0.785672	Apical infected vs CK5 infected@All Days	0.999255	1
-0.241444	0.240111	4.48298	-1.00555	0.365779	FAM89A	0.436781	Apical infected vs CK5 infected@All Days	0.999255	1
0.194117	0.173438	20.0047	1.11923	0.276302	FAM89B	0.558616	Apical infected vs CK5 infected@All Days	0.999255	1
-0.32785	0.2482	2.8334	-1.32091	0.28308	FAM8A1	0.548091	Apical infected vs CK5 infected@All Days	0.999255	1
-0.326024	0.163339	57.0863	-1.99599	0.0507133	FAM90A1	1.29488	Apical infected vs CK5 infected@All Days	0.836614	1
-0.0198342	0.209133	5.56225	-0.0948401	0.927765	FAM90A26	0.0325619	Apical infected vs CK5 infected@All Days	0.999255	1
-0.160884	0.213547	3.26125	-0.753389	0.501908	FAM91A1	0.299376	Apical infected vs CK5 infected@All Days	0.999255	1
-0.0799494	0.179755	64	-0.444768	0.657988	FAM98A	0.181782	Apical infected vs CK5 infected@All Days	0.999255	1
-0.12513	0.191362	54.1273	-0.653891	0.51595	FAM98B	0.287392	Apical infected vs CK5 infected@All Days	0.999255	1
-0.165691	0.194564	7.2482	-0.851603	0.421676	FAM98C	0.375021	Apical infected vs CK5 infected@All Days	0.999255	1
0.153624	0.205216	28.5646	0.748595	0.460222	FAM9A	0.337033	Apical infected vs CK5 infected@All Days	0.999255	1
-0.0105491	0.196737	3.65432	-0.0536204	0.960039	FAN1	0.0177112	Apical infected vs CK5 infected@All Days	0.999255	1
0.0661647	0.189833	18.6131	0.348541	0.731345	FANCA	0.135878	Apical infected vs CK5 infected@All Days	0.999255	1
0.225208	0.193328	19.7404	1.1649	0.257944	FANCB	0.588474	Apical infected vs CK5 infected@All Days	0.999255	1
0.0218969	0.20864	2.99001	0.104951	0.923059	FANCC	0.0347705	Apical infected vs CK5 infected@All Days	0.999255	1
0.158773	0.209618	7.39072	0.757441	0.47224	FANCD2	0.325837	Apical infected vs CK5 infected@All Days	0.999255	1
-0.110188	0.161428	17.5387	-0.682585	0.503786	FANCD2OS	0.297754	Apical infected vs CK5 infected@All Days	0.999255	1
-0.227915	0.18023	61.1984	-1.26458	0.210816	FANCE	0.676097	Apical infected vs CK5 infected@All Days	0.999255	1
0.0850432	0.198679	3.67294	0.428042	0.692512	FANCF	0.159573	Apical infected vs CK5 infected@All Days	0.999255	1
-0.377035	0.193931	3.3987	-1.94416	0.136253	FANCG	0.865652	Apical infected vs CK5 infected@All Days	0.999255	1
-0.110746	0.260229	6.5609	-0.42557	0.68403	FANCI	0.164925	Apical infected vs CK5 infected@All Days	0.999255	1
-0.258693	0.33868	3.16147	-0.763827	0.49794	FANCL	0.302823	Apical infected vs CK5 infected@All Days	0.999255	1
-0.13536	0.229524	33.8468	-0.589742	0.55928	FANCM	0.252371	Apical infected vs CK5 infected@All Days	0.999255	1
-1.5785	0.187802	35.4117	-8.40514	5.91382e-10	FANK1	9.22813	Apical infected vs CK5 infected@All Days	2.5527e-06	1.02108e-05
0.0851158	0.184184	64	0.462123	0.64556	FAP	0.190063	Apical infected vs CK5 infected@All Days	0.999255	1
-0.101193	0.232102	4.19711	-0.435985	0.684341	FAR1	0.164728	Apical infected vs CK5 infected@All Days	0.999255	1
0.135109	0.219375	7.98143	0.615882	0.555125	FAR2	0.255609	Apical infected vs CK5 infected@All Days	0.999255	1
-0.324429	0.192947	4.43522	-1.68144	0.160918	FARP1	0.793396	Apical infected vs CK5 infected@All Days	0.999255	1
-0.184916	0.409337	2.75843	-0.451745	0.684583	FARP2	0.164574	Apical infected vs CK5 infected@All Days	0.999255	1
-0.652985	0.179675	9.90594	-3.63426	0.00465138	FARS2	2.33242	Apical infected vs CK5 infected@All Days	0.34634	1
0.155083	0.192567	7.47576	0.805347	0.445476	FARSA	0.351176	Apical infected vs CK5 infected@All Days	0.999255	1
0.064606	0.195193	15.9821	0.330984	0.744956	FAS	0.127869	Apical infected vs CK5 infected@All Days	0.999255	1
-0.104421	0.18512	64	-0.56407	0.574678	FASLG	0.240575	Apical infected vs CK5 infected@All Days	0.999255	1
0.171706	0.175692	61.7898	0.977317	0.332223	FASN	0.47857	Apical infected vs CK5 infected@All Days	0.999255	1
-0.111863	0.165645	11.4932	-0.675316	0.512833	FASTK	0.290024	Apical infected vs CK5 infected@All Days	0.999255	1
-0.22166	0.22133	4.66172	-1.00149	0.365702	FASTKD1	0.436873	Apical infected vs CK5 infected@All Days	0.999255	1
-0.0681794	0.162644	64	-0.419195	0.676477	FASTKD2	0.169747	Apical infected vs CK5 infected@All Days	0.999255	1
-0.120274	0.207333	21.0078	-0.5801	0.568017	FASTKD3	0.245638	Apical infected vs CK5 infected@All Days	0.999255	1
0.069135	0.196801	64	0.351294	0.726522	FASTKD5	0.138751	Apical infected vs CK5 infected@All Days	0.999255	1
0.253199	0.236684	6.87888	1.06978	0.320815	FAT1	0.493746	Apical infected vs CK5 infected@All Days	0.999255	1
0.658952	0.27126	2.93501	2.42923	0.0952921	FAT2	1.02094	Apical infected vs CK5 infected@All Days	0.986257	1
-0.164931	0.17132	13.8036	-0.962703	0.352259	FAT3	0.453138	Apical infected vs CK5 infected@All Days	0.999255	1
-0.370966	0.218831	7.99555	-1.69522	0.128501	FAT4	0.891095	Apical infected vs CK5 infected@All Days	0.999255	1
-0.0254256	0.219779	7.9112	-0.115687	0.910783	FATE1	0.0405851	Apical infected vs CK5 infected@All Days	0.999255	1
0.289836	0.210129	62.0871	1.37933	0.172742	FAU	0.762602	Apical infected vs CK5 infected@All Days	0.999255	1
-0.0883716	0.25221	3.91574	-0.350389	0.744081	FAXC	0.12838	Apical infected vs CK5 infected@All Days	0.999255	1
-0.117049	0.219103	3.53936	-0.534219	0.624957	FBF1	0.20415	Apical infected vs CK5 infected@All Days	0.999255	1
-0.10294	0.218476	13.6623	-0.47117	0.644954	FBH1	0.190471	Apical infected vs CK5 infected@All Days	0.999255	1
0.37941	0.205132	49.9638	1.84959	0.0702923	FBL	1.15309	Apical infected vs CK5 infected@All Days	0.907076	1
0.0578095	0.200837	7.66352	0.287844	0.781097	FBLIM1	0.107295	Apical infected vs CK5 infected@All Days	0.999255	1
-0.152376	0.195711	64	-0.778577	0.439098	FBLL1	0.357438	Apical infected vs CK5 infected@All Days	0.999255	1
0.0712938	0.148932	64	0.478701	0.633783	FBLN1	0.19806	Apical infected vs CK5 infected@All Days	0.999255	1
0.175197	0.164207	15.9677	1.06693	0.30187	FBLN2	0.52018	Apical infected vs CK5 infected@All Days	0.999255	1
0.0378026	0.173171	62.3348	0.218296	0.827911	FBLN5	0.0820161	Apical infected vs CK5 infected@All Days	0.999255	1
0.311966	0.170156	10.2882	1.83341	0.0957979	FBLN7	1.01864	Apical infected vs CK5 infected@All Days	0.988671	1
0.145179	0.21172	64	0.685711	0.495372	FBN1	0.305069	Apical infected vs CK5 infected@All Days	0.999255	1
-0.133487	0.185888	64	-0.718103	0.475307	FBN3	0.323025	Apical infected vs CK5 infected@All Days	0.999255	1
0.219616	0.175441	64	1.2518	0.2152	FBP2	0.667157	Apical infected vs CK5 infected@All Days	0.999255	1
-0.390606	0.148103	19.5164	-2.63739	0.0160003	FBRS	1.79587	Apical infected vs CK5 infected@All Days	0.560366	1
-0.182394	0.17412	64	-1.04752	0.298799	FBRSL1	0.524621	Apical infected vs CK5 infected@All Days	0.999255	1
0.234736	0.274263	3.27797	0.855879	0.450083	FBXL12	0.346707	Apical infected vs CK5 infected@All Days	0.999255	1
-0.0434148	0.204274	2.5347	-0.212533	0.847603	FBXL13	0.0718073	Apical infected vs CK5 infected@All Days	0.999255	1
-0.167267	0.228026	10.1968	-0.733547	0.479751	FBXL14	0.318984	Apical infected vs CK5 infected@All Days	0.999255	1
-0.189911	0.176515	64	-1.07589	0.286014	FBXL15	0.543613	Apical infected vs CK5 infected@All Days	0.999255	1
0.0736798	0.300272	2.52468	0.245377	0.82472	FBXL16	0.0836934	Apical infected vs CK5 infected@All Days	0.999255	1
-0.0164471	0.251606	3.21261	-0.0653686	0.951738	FBXL17	0.0214825	Apical infected vs CK5 infected@All Days	0.999255	1
0.320914	0.182575	64	1.75771	0.0835787	FBXL19	1.0779	Apical infected vs CK5 infected@All Days	0.966092	1
-0.627553	0.161751	64	-3.87975	0.000249579	FBXL2	3.60279	Apical infected vs CK5 infected@All Days	0.0563714	1
-0.112221	0.198979	57.8256	-0.563984	0.574946	FBXL20	0.240373	Apical infected vs CK5 infected@All Days	0.999255	1
0.171195	0.215787	16.2427	0.793352	0.439009	FBXL22	0.357527	Apical infected vs CK5 infected@All Days	0.999255	1
-0.19505	0.23278	3.55786	-0.837914	0.45466	FBXL3	0.342314	Apical infected vs CK5 infected@All Days	0.999255	1
0.0830856	0.175515	22.3372	0.473383	0.640534	FBXL4	0.193458	Apical infected vs CK5 infected@All Days	0.999255	1
-0.299484	0.213805	61.9147	-1.40073	0.166286	FBXL5	0.779144	Apical infected vs CK5 infected@All Days	0.999255	1
-0.00648953	0.256649	2.04257	-0.0252856	0.982081	FBXL6	0.00785281	Apical infected vs CK5 infected@All Days	0.999255	1
-0.112542	0.211218	12.4364	-0.532822	0.603548	FBXL7	0.219288	Apical infected vs CK5 infected@All Days	0.999255	1
-0.34295	0.144457	59.8875	-2.37407	0.0208167	FBXL8	1.68159	Apical infected vs CK5 infected@All Days	0.632972	1
0.231191	0.199543	64	1.1586	0.250923	FBXO10	0.600459	Apical infected vs CK5 infected@All Days	0.999255	1
-0.0719546	0.169004	64	-0.425757	0.671714	FBXO11	0.172816	Apical infected vs CK5 infected@All Days	0.999255	1
-0.462652	0.197401	11.8335	-2.34371	0.0374089	FBXO15	1.42702	Apical infected vs CK5 infected@All Days	0.776466	1
0.113119	0.195545	14.9672	0.578478	0.571544	FBXO17	0.24295	Apical infected vs CK5 infected@All Days	0.999255	1
-0.114269	0.256615	2.59531	-0.445295	0.690579	FBXO2	0.160787	Apical infected vs CK5 infected@All Days	0.999255	1
-0.491431	0.193153	26.8469	-2.54426	0.0170209	FBXO21	1.76902	Apical infected vs CK5 infected@All Days	0.579768	1
-0.00830286	0.171961	64	-0.0482835	0.961641	FBXO22	0.0169872	Apical infected vs CK5 infected@All Days	0.999255	1
-0.151015	0.19058	8.80965	-0.792401	0.448938	FBXO24	0.347813	Apical infected vs CK5 infected@All Days	0.999255	1
0.0379084	0.227387	2.7971	0.166713	0.87891	FBXO25	0.0560555	Apical infected vs CK5 infected@All Days	0.999255	1
-0.102852	0.195603	3.72254	-0.525821	0.628767	FBXO27	0.20151	Apical infected vs CK5 infected@All Days	0.999255	1
0.327976	0.211891	4.1566	1.54785	0.193921	FBXO28	0.712375	Apical infected vs CK5 infected@All Days	0.999255	1
0.250315	0.234799	7.47376	1.06608	0.319611	FBXO30	0.495378	Apical infected vs CK5 infected@All Days	0.999255	1
0.0866401	0.149216	46.5052	0.580635	0.56429	FBXO31	0.248498	Apical infected vs CK5 infected@All Days	0.999255	1
-0.0662852	0.181209	52.0653	-0.365794	0.716001	FBXO32	0.145087	Apical infected vs CK5 infected@All Days	0.999255	1
0.0284192	0.19068	64	0.149041	0.88199	FBXO33	0.0545365	Apical infected vs CK5 infected@All Days	0.999255	1
-0.263026	0.176605	7.40415	-1.48935	0.177706	FBXO34	0.750298	Apical infected vs CK5 infected@All Days	0.999255	1
0.0473891	0.173542	64	0.27307	0.785679	FBXO36	0.104755	Apical infected vs CK5 infected@All Days	0.999255	1
0.0883722	0.172703	64	0.511699	0.610623	FBXO38	0.214227	Apical infected vs CK5 infected@All Days	0.999255	1
-0.43436	0.193132	30.2383	-2.24903	0.0319467	FBXO39	1.49557	Apical infected vs CK5 infected@All Days	0.726232	1
-0.211044	0.196084	10.6103	-1.07629	0.305661	FBXO40	0.514761	Apical infected vs CK5 infected@All Days	0.999255	1
-0.250609	0.31029	2.95877	-0.807659	0.479138	FBXO41	0.31954	Apical infected vs CK5 infected@All Days	0.999255	1
0.104671	0.189638	64	0.551955	0.582901	FBXO42	0.234405	Apical infected vs CK5 infected@All Days	0.999255	1
-0.0597802	0.183777	61.8444	-0.325287	0.746062	FBXO43	0.127225	Apical infected vs CK5 infected@All Days	0.999255	1
0.00380179	0.180015	47.1479	0.0211193	0.98324	FBXO44	0.00734064	Apical infected vs CK5 infected@All Days	0.999255	1
0.149576	0.219944	6.14245	0.680067	0.521256	FBXO45	0.282949	Apical infected vs CK5 infected@All Days	0.999255	1
-0.103957	0.184684	64	-0.562889	0.575477	FBXO46	0.239972	Apical infected vs CK5 infected@All Days	0.999255	1
-0.0874601	0.203328	8.62337	-0.430144	0.67764	FBXO47	0.169001	Apical infected vs CK5 infected@All Days	0.999255	1
0.150335	0.243923	6.20334	0.616319	0.559608	FBXO48	0.252116	Apical infected vs CK5 infected@All Days	0.999255	1
0.178668	0.208507	18.9139	0.856891	0.402232	FBXO5	0.395524	Apical infected vs CK5 infected@All Days	0.999255	1
-0.0322874	0.240656	3.07489	-0.134164	0.901575	FBXO6	0.0449982	Apical infected vs CK5 infected@All Days	0.999255	1
0.0817578	0.202997	6.12581	0.402754	0.700809	FBXO7	0.1544	Apical infected vs CK5 infected@All Days	0.999255	1
-0.444432	0.198428	17.2574	-2.23977	0.0385473	FBXO8	1.41401	Apical infected vs CK5 infected@All Days	0.78335	1
-0.323489	0.217676	3.07315	-1.48611	0.231852	FBXW10	0.634789	Apical infected vs CK5 infected@All Days	0.999255	1
-0.321499	0.167192	19.0964	-1.92294	0.0695299	FBXW11	1.15783	Apical infected vs CK5 infected@All Days	0.905757	1
0.0683243	0.239082	3.09232	0.285778	0.793128	FBXW12	0.100657	Apical infected vs CK5 infected@All Days	0.999255	1
0.182053	0.18714	50.6458	0.972819	0.335267	FBXW2	0.474609	Apical infected vs CK5 infected@All Days	0.999255	1
0.0890521	0.193033	64	0.461332	0.646124	FBXW4	0.189684	Apical infected vs CK5 infected@All Days	0.999255	1
0.187183	0.170249	64	1.09947	0.275681	FBXW5	0.559593	Apical infected vs CK5 infected@All Days	0.999255	1
0.127728	0.198451	64	0.643624	0.522119	FBXW7	0.28223	Apical infected vs CK5 infected@All Days	0.999255	1
-0.0965897	0.220325	5.64762	-0.438397	0.677367	FBXW8	0.169176	Apical infected vs CK5 infected@All Days	0.999255	1
-0.0760299	0.237364	6.78821	-0.320309	0.758368	FBXW9	0.12012	Apical infected vs CK5 infected@All Days	0.999255	1
-0.0891055	0.213264	6.64333	-0.417818	0.689252	FCAMR	0.161622	Apical infected vs CK5 infected@All Days	0.999255	1
0.119108	0.239858	4.7772	0.496579	0.641485	FCAR	0.192814	Apical infected vs CK5 infected@All Days	0.999255	1
0.115903	0.184364	30.9113	0.628666	0.534186	FCER1G	0.272307	Apical infected vs CK5 infected@All Days	0.999255	1
-0.19457	0.245454	6.51755	-0.792692	0.455837	FCER2	0.341191	Apical infected vs CK5 infected@All Days	0.999255	1
-0.150558	0.138531	13.9953	-1.08682	0.295481	FCF1	0.52947	Apical infected vs CK5 infected@All Days	0.999255	1
0.10328	0.200953	2.25333	0.51395	0.653303	FCGR1A	0.184885	Apical infected vs CK5 infected@All Days	0.999255	1
-0.142798	0.283948	3.8121	-0.502903	0.64269	FCGR2B	0.191998	Apical infected vs CK5 infected@All Days	0.999255	1
0.0751475	0.171797	16.3289	0.43742	0.667537	FCGR2C	0.175525	Apical infected vs CK5 infected@All Days	0.999255	1
0.094548	0.169987	36.0244	0.556208	0.581508	FCGR3A	0.235445	Apical infected vs CK5 infected@All Days	0.999255	1
-0.0994847	0.181367	5.73118	-0.548526	0.604022	FCGRT	0.218947	Apical infected vs CK5 infected@All Days	0.999255	1
-0.227504	0.211494	14.5404	-1.0757	0.299586	FCHO1	0.523479	Apical infected vs CK5 infected@All Days	0.999255	1
-0.126563	0.179057	63.9996	-0.706831	0.482237	FCHO2	0.316739	Apical infected vs CK5 infected@All Days	0.999255	1
0.307057	0.173156	8.06464	1.77329	0.113811	FCHSD1	0.943817	Apical infected vs CK5 infected@All Days	0.999255	1
0.0274083	0.192802	17.2703	0.142158	0.8886	FCHSD2	0.0512935	Apical infected vs CK5 infected@All Days	0.999255	1
-0.250342	0.159949	55.2328	-1.56514	0.123262	FCMR	0.90917	Apical infected vs CK5 infected@All Days	0.999255	1
-0.128607	0.26037	6.01278	-0.493939	0.638872	FCN1	0.194586	Apical infected vs CK5 infected@All Days	0.999255	1
-0.103477	0.19577	55.5063	-0.528567	0.599213	FCN2	0.222419	Apical infected vs CK5 infected@All Days	0.999255	1
-0.0280332	0.172718	64	-0.162306	0.871576	FCN3	0.0596947	Apical infected vs CK5 infected@All Days	0.999255	1
-0.00663474	0.259746	3.15002	-0.0255432	0.981154	FCRL1	0.00826262	Apical infected vs CK5 infected@All Days	0.999255	1
-0.266445	0.295809	4.30369	-0.900733	0.415288	FCRL2	0.38165	Apical infected vs CK5 infected@All Days	0.999255	1
0.336923	0.248655	3.05114	1.35498	0.267017	FCRL3	0.573461	Apical infected vs CK5 infected@All Days	0.999255	1
-0.0602595	0.21562	16.3814	-0.27947	0.783382	FCRL4	0.106027	Apical infected vs CK5 infected@All Days	0.999255	1
0.160961	0.217344	3.75669	0.740582	0.502552	FCRL5	0.298819	Apical infected vs CK5 infected@All Days	0.999255	1
-0.279399	0.190037	11.5503	-1.47023	0.168208	FCRLA	0.774154	Apical infected vs CK5 infected@All Days	0.999255	1
0.139459	0.233932	7.00377	0.596151	0.569832	FCRLB	0.244253	Apical infected vs CK5 infected@All Days	0.999255	1
0.155059	0.233123	3.09686	0.665137	0.552157	FCSK	0.257938	Apical infected vs CK5 infected@All Days	0.999255	1
-0.0156406	0.338691	2.6216	-0.0461796	0.966454	FDCSP	0.0148187	Apical infected vs CK5 infected@All Days	0.999255	1
0.469373	0.247052	3.20526	1.8999	0.14773	FDFT1	0.830531	Apical infected vs CK5 infected@All Days	0.999255	1
0.188451	0.181541	27.8823	1.03806	0.308162	FDPS	0.511222	Apical infected vs CK5 infected@All Days	0.999255	1
0.117693	0.179327	45.5557	0.656301	0.514932	FDX1	0.28825	Apical infected vs CK5 infected@All Days	0.999255	1
0.0722766	0.174093	60.1997	0.415161	0.6795	FDX2	0.16781	Apical infected vs CK5 infected@All Days	0.999255	1
-0.141436	0.228001	2.96735	-0.620328	0.57942	FDXACB1	0.237006	Apical infected vs CK5 infected@All Days	0.999255	1
-0.192558	0.26166	3.15988	-0.735911	0.51262	FDXR	0.290204	Apical infected vs CK5 infected@All Days	0.999255	1
0.29114	0.184051	11.176	1.58185	0.141553	FECH	0.849081	Apical infected vs CK5 infected@All Days	0.999255	1
-0.23215	0.180748	64	-1.28438	0.203638	FEM1A	0.691142	Apical infected vs CK5 infected@All Days	0.999255	1
-0.127534	0.165478	8.17616	-0.770702	0.462571	FEM1B	0.334822	Apical infected vs CK5 infected@All Days	0.999255	1
0.103966	0.158772	2.63973	0.654815	0.565105	FEN1	0.247871	Apical infected vs CK5 infected@All Days	0.999255	1
-0.19012	0.19687	25.5026	-0.965715	0.343256	FER	0.464382	Apical infected vs CK5 infected@All Days	0.999255	1
-0.268732	0.172662	60.0907	-1.5564	0.124864	FER1L5	0.903563	Apical infected vs CK5 infected@All Days	0.999255	1
0.0432539	0.182455	8.59564	0.237067	0.818158	FER1L6	0.0871628	Apical infected vs CK5 infected@All Days	0.999255	1
0.118311	0.239618	4.88654	0.49375	0.642871	FERD3L	0.191876	Apical infected vs CK5 infected@All Days	0.999255	1
0.332676	0.219706	5.33785	1.51419	0.186757	FERMT1	0.728722	Apical infected vs CK5 infected@All Days	0.999255	1
-0.21967	0.191725	13.7744	-1.14576	0.271412	FERMT2	0.566372	Apical infected vs CK5 infected@All Days	0.999255	1
0.000769396	0.233089	17.8892	0.00330087	0.997403	FERMT3	0.00112941	Apical infected vs CK5 infected@All Days	0.999783	1
-0.169567	0.179131	2.34838	-0.946605	0.430753	FES	0.365772	Apical infected vs CK5 infected@All Days	0.999255	1
0.0904094	0.234828	7.19958	0.385002	0.711358	FETUB	0.147912	Apical infected vs CK5 infected@All Days	0.999255	1
-0.302346	0.198584	38.2165	-1.52251	0.136113	FEV	0.8661	Apical infected vs CK5 infected@All Days	0.999255	1
0.0107743	0.197566	64	0.0545354	0.956679	FEZ1	0.019234	Apical infected vs CK5 infected@All Days	0.999255	1
0.0279742	0.172431	9.56249	0.162234	0.874498	FEZF2	0.058241	Apical infected vs CK5 infected@All Days	0.999255	1
-0.231553	0.194767	7.54157	-1.18887	0.270574	FFAR1	0.567715	Apical infected vs CK5 infected@All Days	0.999255	1
0.19303	0.238072	4.12507	0.810805	0.461667	FFAR3	0.335671	Apical infected vs CK5 infected@All Days	0.999255	1
-0.246509	0.173886	64	-1.41765	0.161145	FFAR4	0.792784	Apical infected vs CK5 infected@All Days	0.999255	1
-0.196236	0.21694	17.0401	-0.904563	0.378308	FGB	0.422154	Apical infected vs CK5 infected@All Days	0.999255	1
0.133114	0.180846	64	0.736062	0.464382	FGD2	0.333125	Apical infected vs CK5 infected@All Days	0.999255	1
-0.0473187	0.211078	5.86974	-0.224177	0.830219	FGD3	0.0808075	Apical infected vs CK5 infected@All Days	0.999255	1
0.195777	0.209213	1.66693	0.935778	0.464587	FGD4	0.332933	Apical infected vs CK5 infected@All Days	0.999255	1
-0.094541	0.175211	9.21836	-0.539583	0.602273	FGD5	0.220207	Apical infected vs CK5 infected@All Days	0.999255	1
-0.124097	0.189134	58.1931	-0.656132	0.514325	FGD6	0.288762	Apical infected vs CK5 infected@All Days	0.999255	1
0.0135041	0.184341	64	0.0732559	0.941831	FGF1	0.026027	Apical infected vs CK5 infected@All Days	0.999255	1
0.111258	0.201063	10.6095	0.553347	0.591495	FGF10	0.228049	Apical infected vs CK5 infected@All Days	0.999255	1
-0.353146	0.189174	53.1056	-1.86678	0.0674579	FGF11	1.17097	Apical infected vs CK5 infected@All Days	0.895841	1
-0.0443666	0.216384	1.15356	-0.205036	0.867707	FGF12	0.0616267	Apical infected vs CK5 infected@All Days	0.999255	1
0.260381	0.15654	60.7603	1.66336	0.101391	FGF13	0.993999	Apical infected vs CK5 infected@All Days	0.998645	1
-0.253587	0.196825	64	-1.28839	0.202248	FGF14	0.694116	Apical infected vs CK5 infected@All Days	0.999255	1
0.100103	0.194367	64	0.515022	0.608312	FGF16	0.215874	Apical infected vs CK5 infected@All Days	0.999255	1
-0.0718825	0.153749	64	-0.467531	0.641708	FGF17	0.192662	Apical infected vs CK5 infected@All Days	0.999255	1
0.0107929	0.201147	63.9983	0.0536569	0.957376	FGF18	0.0189176	Apical infected vs CK5 infected@All Days	0.999255	1
0.0577969	0.23817	4.61667	0.242671	0.818668	FGF19	0.086892	Apical infected vs CK5 infected@All Days	0.999255	1
0.241155	0.186599	9.1305	1.29237	0.227978	FGF2	0.642107	Apical infected vs CK5 infected@All Days	0.999255	1
0.0517653	0.232101	5.06282	0.22303	0.832232	FGF20	0.0797555	Apical infected vs CK5 infected@All Days	0.999255	1
0.191867	0.202622	42.0452	0.946918	0.349091	FGF21	0.457061	Apical infected vs CK5 infected@All Days	0.999255	1
0.0618408	0.212037	9.58689	0.29165	0.776767	FGF22	0.109709	Apical infected vs CK5 infected@All Days	0.999255	1
0.277981	0.216732	10.3209	1.2826	0.227688	FGF23	0.64266	Apical infected vs CK5 infected@All Days	0.999255	1
-0.140559	0.228483	5.84147	-0.615182	0.561617	FGF3	0.250559	Apical infected vs CK5 infected@All Days	0.999255	1
-0.33038	0.165839	23.8431	-1.99217	0.0579234	FGF4	1.23715	Apical infected vs CK5 infected@All Days	0.857723	1
-0.202311	0.223832	8.59252	-0.903853	0.39071	FGF5	0.408146	Apical infected vs CK5 infected@All Days	0.999255	1
0.0523438	0.176954	64	0.295806	0.768336	FGF6	0.114449	Apical infected vs CK5 infected@All Days	0.999255	1
-0.0504437	0.177668	8.86205	-0.283921	0.782993	FGF8	0.106242	Apical infected vs CK5 infected@All Days	0.999255	1
0.0251426	0.189822	19.8353	0.132454	0.89596	FGF9	0.0477115	Apical infected vs CK5 infected@All Days	0.999255	1
0.354352	0.283346	3.2348	1.2506	0.2939	FGFBP1	0.5318	Apical infected vs CK5 infected@All Days	0.999255	1
0.0288591	0.214389	64	0.13461	0.893342	FGFBP2	0.0489821	Apical infected vs CK5 infected@All Days	0.999255	1
0.34826	0.279492	2.94172	1.24604	0.302764	FGFR1	0.518896	Apical infected vs CK5 infected@All Days	0.999255	1
-0.25347	0.170361	45.1874	-1.48784	0.143738	FGFR1OP2	0.842428	Apical infected vs CK5 infected@All Days	0.999255	1
0.163461	0.179384	62.0092	0.911236	0.3657	FGFR2	0.436875	Apical infected vs CK5 infected@All Days	0.999255	1
0.286863	0.219487	9.96368	1.30697	0.220582	FGFR3	0.65643	Apical infected vs CK5 infected@All Days	0.999255	1
-0.103552	0.197186	17.9136	-0.525149	0.605919	FGFR4	0.217586	Apical infected vs CK5 infected@All Days	0.999255	1
0.0349322	0.225249	54.5575	0.155083	0.877329	FGG	0.0568377	Apical infected vs CK5 infected@All Days	0.999255	1
-0.136603	0.219707	3.31758	-0.621751	0.574238	FGGY	0.240908	Apical infected vs CK5 infected@All Days	0.999255	1
0.0637059	0.342685	3.16515	0.185902	0.863803	FGL1	0.0635853	Apical infected vs CK5 infected@All Days	0.999255	1
-0.302105	0.287359	2.04744	-1.05132	0.401212	FGL2	0.396626	Apical infected vs CK5 infected@All Days	0.999255	1
-0.0407208	0.194066	39.0855	-0.20983	0.83489	FGR	0.0783706	Apical infected vs CK5 infected@All Days	0.999255	1
-0.156458	0.24803	4.36938	-0.630804	0.55967	FH	0.252068	Apical infected vs CK5 infected@All Days	0.999255	1
-0.183141	0.249958	2.86656	-0.732688	0.519058	FHAD1	0.284785	Apical infected vs CK5 infected@All Days	0.999255	1
-0.168759	0.211986	7.43596	-0.796088	0.450644	FHDC1	0.346166	Apical infected vs CK5 infected@All Days	0.999255	1
0.130901	0.19157	5.90488	0.683305	0.520309	FHIP1A	0.283739	Apical infected vs CK5 infected@All Days	0.999255	1
-0.374691	0.163891	17.277	-2.28622	0.0351237	FHIP1B	1.4544	Apical infected vs CK5 infected@All Days	0.756515	1
-0.159182	0.181814	25.3757	-0.875521	0.389503	FHIP2A	0.40949	Apical infected vs CK5 infected@All Days	0.999255	1
0.228615	0.165341	20.788	1.38269	0.181436	FHIP2B	0.741277	Apical infected vs CK5 infected@All Days	0.999255	1
0.0580244	0.201996	10.9882	0.287255	0.779262	FHIT	0.108317	Apical infected vs CK5 infected@All Days	0.999255	1
0.24789	0.21009	64	1.17993	0.242397	FHL1	0.615472	Apical infected vs CK5 infected@All Days	0.999255	1
0.245327	0.224478	27.5835	1.09288	0.283901	FHL2	0.546833	Apical infected vs CK5 infected@All Days	0.999255	1
0.252363	0.230005	4.4063	1.09721	0.328859	FHL3	0.48299	Apical infected vs CK5 infected@All Days	0.999255	1
-0.0480327	0.191347	64	-0.251025	0.802599	FHL5	0.0955012	Apical infected vs CK5 infected@All Days	0.999255	1
0.113731	0.269787	2.81033	0.421558	0.703497	FHOD1	0.152738	Apical infected vs CK5 infected@All Days	0.999255	1
-0.378675	0.175837	5.32313	-2.15356	0.0805374	FHOD3	1.094	Apical infected vs CK5 infected@All Days	0.953836	1
-0.122666	0.162678	61.3828	-0.754044	0.453706	FIBCD1	0.343225	Apical infected vs CK5 infected@All Days	0.999255	1
0.167764	0.193901	6.91073	0.865207	0.415947	FIBIN	0.380962	Apical infected vs CK5 infected@All Days	0.999255	1
0.358024	0.381617	2.6989	0.938175	0.424288	FIBP	0.372339	Apical infected vs CK5 infected@All Days	0.999255	1
-0.228222	0.173129	9.92386	-1.31822	0.217044	FICD	0.663452	Apical infected vs CK5 infected@All Days	0.999255	1
0.0199384	0.171989	22.5695	0.115928	0.908735	FIG4	0.0415628	Apical infected vs CK5 infected@All Days	0.999255	1
0.00929851	0.192696	3.26183	0.0482549	0.964318	FIGN	0.0157797	Apical infected vs CK5 infected@All Days	0.999255	1
0.157998	0.307245	2.87534	0.51424	0.643985	FIGNL1	0.191125	Apical infected vs CK5 infected@All Days	0.999255	1
-0.095677	0.223217	9.96271	-0.428627	0.677314	FIGNL2	0.16921	Apical infected vs CK5 infected@All Days	0.999255	1
-0.319337	0.167848	64	-1.90253	0.0616028	FILIP1	1.2104	Apical infected vs CK5 infected@All Days	0.8747	1
-0.189992	0.204034	2.54739	-0.931177	0.431324	FILIP1L	0.365196	Apical infected vs CK5 infected@All Days	0.999255	1
-0.257275	0.186454	5.82062	-1.37983	0.218298	FIP1L1	0.66095	Apical infected vs CK5 infected@All Days	0.999255	1
0.0466605	0.186279	64	0.250487	0.803013	FIS1	0.0952774	Apical infected vs CK5 infected@All Days	0.999255	1
0.0846615	0.250599	3.63164	0.337837	0.754099	FITM1	0.122572	Apical infected vs CK5 infected@All Days	0.999255	1
-0.161133	0.232632	3.14361	-0.692653	0.536232	FIZ1	0.270647	Apical infected vs CK5 infected@All Days	0.999255	1
0.0191391	0.22822	4.71618	0.0838626	0.936608	FJX1	0.0284421	Apical infected vs CK5 infected@All Days	0.999255	1
-0.276122	0.221947	3.29378	-1.24409	0.294651	FKBP10	0.530692	Apical infected vs CK5 infected@All Days	0.999255	1
-0.00884324	0.18086	26.0319	-0.0488955	0.961376	FKBP11	0.0171068	Apical infected vs CK5 infected@All Days	0.999255	1
0.0192247	0.209293	11.0842	0.0918552	0.928452	FKBP14	0.0322405	Apical infected vs CK5 infected@All Days	0.999255	1
-0.33173	0.211304	8.71425	-1.56992	0.151984	FKBP15	0.818203	Apical infected vs CK5 infected@All Days	0.999255	1
-0.0203712	0.16704	64	-0.121954	0.903318	FKBP1A	0.0441595	Apical infected vs CK5 infected@All Days	0.999255	1
-0.104407	0.29732	2.67333	-0.35116	0.751289	FKBP1B	0.124193	Apical infected vs CK5 infected@All Days	0.999255	1
-0.16827	0.189059	7.5267	-0.890037	0.400998	FKBP2	0.396857	Apical infected vs CK5 infected@All Days	0.999255	1
-0.184404	0.175394	16.6685	-1.05137	0.308092	FKBP3	0.511319	Apical infected vs CK5 infected@All Days	0.999255	1
-0.305686	0.168207	9.61	-1.81732	0.100426	FKBP4	0.998153	Apical infected vs CK5 infected@All Days	0.998174	1
0.1866	0.239584	7.08091	0.778852	0.461298	FKBP5	0.336019	Apical infected vs CK5 infected@All Days	0.999255	1
-0.253009	0.265689	4.13412	-0.952275	0.393249	FKBP6	0.405332	Apical infected vs CK5 infected@All Days	0.999255	1
-0.193237	0.251292	45.5188	-0.768976	0.445879	FKBP7	0.350783	Apical infected vs CK5 infected@All Days	0.999255	1
-0.426689	0.20809	5.78735	-2.05051	0.087909	FKBP8	1.05597	Apical infected vs CK5 infected@All Days	0.971104	1
-0.0634337	0.193799	3.62695	-0.327316	0.761436	FKBP9	0.118366	Apical infected vs CK5 infected@All Days	0.999255	1
0.42373	0.193653	63.9999	2.18808	0.0323212	FKBPL	1.49051	Apical infected vs CK5 infected@All Days	0.72851	1
-0.18756	0.176456	64	-1.06293	0.291809	FKRP	0.534902	Apical infected vs CK5 infected@All Days	0.999255	1
0.180609	0.180469	22.5487	1.00078	0.327555	FKTN	0.484716	Apical infected vs CK5 infected@All Days	0.999255	1
-0.441347	0.202175	64	-2.183	0.032711	FLACC1	1.48531	Apical infected vs CK5 infected@All Days	0.734446	1
-0.0178685	0.173152	5.0249	-0.103195	0.9218	FLAD1	0.0353633	Apical infected vs CK5 infected@All Days	0.999255	1
-0.303349	0.219776	3.23965	-1.38027	0.255057	FLCN	0.593363	Apical infected vs CK5 infected@All Days	0.999255	1
0.0232808	0.155281	4.95826	0.149927	0.88673	FLG	0.0522086	Apical infected vs CK5 infected@All Days	0.999255	1
0.0381697	0.176453	64	0.216316	0.829429	FLG2	0.0812205	Apical infected vs CK5 infected@All Days	0.999255	1
-0.202306	0.264764	4.18215	-0.764101	0.485647	FLI1	0.313679	Apical infected vs CK5 infected@All Days	0.999255	1
-0.0443401	0.179008	28.2667	-0.247699	0.806158	FLII	0.0935798	Apical infected vs CK5 infected@All Days	0.999255	1
1.10015	0.294495	4.10704	3.73573	0.0192622	FLNA	1.71529	Apical infected vs CK5 infected@All Days	0.61024	1
0.0279724	0.257177	3.81753	0.108767	0.918863	FLNB	0.0367494	Apical infected vs CK5 infected@All Days	0.999255	1
-0.0675864	0.210509	6.73681	-0.321062	0.757893	FLOT1	0.120392	Apical infected vs CK5 infected@All Days	0.999255	1
-0.191734	0.255536	2.43168	-0.750323	0.518946	FLOT2	0.284878	Apical infected vs CK5 infected@All Days	0.999255	1
-0.00621986	0.170852	64	-0.036405	0.971073	FLRT1	0.0127482	Apical infected vs CK5 infected@All Days	0.999255	1
0.20221	0.242781	4.50749	0.83289	0.446775	FLRT2	0.349911	Apical infected vs CK5 infected@All Days	0.999255	1
0.00304473	0.248857	3.04683	0.0122349	0.990995	FLRT3	0.00392837	Apical infected vs CK5 infected@All Days	0.999255	1
0.163437	0.220338	64	0.741758	0.460948	FLT1	0.336349	Apical infected vs CK5 infected@All Days	0.999255	1
0.340334	0.194877	13.0031	1.7464	0.104304	FLT3	0.981698	Apical infected vs CK5 infected@All Days	0.999255	1
0.258862	0.156648	64	1.65251	0.103328	FLT3LG	0.98578	Apical infected vs CK5 infected@All Days	0.999255	1
0.136665	0.179259	58.2786	0.762389	0.448903	FLT4	0.347848	Apical infected vs CK5 infected@All Days	0.999255	1
-0.204626	0.212406	51.0244	-0.963372	0.339905	FLVCR1	0.468643	Apical infected vs CK5 infected@All Days	0.999255	1
0.0957618	0.19726	5.7359	0.48546	0.645333	FLVCR2	0.190216	Apical infected vs CK5 infected@All Days	0.999255	1
0.0930852	0.255613	3.08474	0.364164	0.739272	FLYWCH2	0.131196	Apical infected vs CK5 infected@All Days	0.999255	1
0.0677136	0.18922	26.6388	0.357857	0.72327	FMC1	0.1407	Apical infected vs CK5 infected@All Days	0.999255	1
-0.192249	0.249737	35.4166	-0.769805	0.44652	FMN1	0.350159	Apical infected vs CK5 infected@All Days	0.999255	1
-0.113886	0.176107	3.2946	-0.646684	0.560084	FMN2	0.251747	Apical infected vs CK5 infected@All Days	0.999255	1
0.280677	0.231902	11.038	1.21032	0.251435	FMNL1	0.599574	Apical infected vs CK5 infected@All Days	0.999255	1
-0.119095	0.175501	51.3459	-0.678599	0.500439	FMNL2	0.300649	Apical infected vs CK5 infected@All Days	0.999255	1
-0.40468	0.266866	3.51547	-1.51642	0.213518	FMO1	0.670565	Apical infected vs CK5 infected@All Days	0.999255	1
0.0857098	0.275155	4.25724	0.311496	0.770087	FMO2	0.11346	Apical infected vs CK5 infected@All Days	0.999255	1
-0.0934449	0.277417	3.60505	-0.336839	0.75492	FMO3	0.122099	Apical infected vs CK5 infected@All Days	0.999255	1
0.0550431	0.195704	3.90346	0.281256	0.792791	FMO4	0.100841	Apical infected vs CK5 infected@All Days	0.999255	1
-0.253297	0.230167	4.7268	-1.10049	0.323978	FMOD	0.489484	Apical infected vs CK5 infected@All Days	0.999255	1
-0.0291993	0.22767	6.41721	-0.128253	0.901875	FMR1	0.0448538	Apical infected vs CK5 infected@All Days	0.999255	1
0.00532471	0.238478	3.5186	0.0223279	0.983394	FN1	0.00727248	Apical infected vs CK5 infected@All Days	0.999255	1
0.0993517	0.179429	6.89998	0.553711	0.597254	FN3K	0.223841	Apical infected vs CK5 infected@All Days	0.999255	1
0.101769	0.189413	63.9999	0.537289	0.592931	FN3KRP	0.226996	Apical infected vs CK5 infected@All Days	0.999255	1
0.0166778	0.279965	2.6129	0.0595711	0.956753	FNBP1	0.0191999	Apical infected vs CK5 infected@All Days	0.999255	1
0.162211	0.170946	4.77676	0.948902	0.388166	FNBP1L	0.410982	Apical infected vs CK5 infected@All Days	0.999255	1
-0.141897	0.208123	2.564	-0.681792	0.551809	FNBP4	0.258211	Apical infected vs CK5 infected@All Days	0.999255	1
-0.0123122	0.196878	20.5266	-0.0625372	0.95074	FNDC1	0.0219382	Apical infected vs CK5 infected@All Days	0.999255	1
-0.0707739	0.232708	8.08019	-0.304132	0.768713	FNDC10	0.114236	Apical infected vs CK5 infected@All Days	0.999255	1
-0.188093	0.196153	10.2128	-0.95891	0.359755	FNDC11	0.443993	Apical infected vs CK5 infected@All Days	0.999255	1
0.0552824	0.248111	3.10692	0.222813	0.83753	FNDC3A	0.0769996	Apical infected vs CK5 infected@All Days	0.999255	1
-0.172578	0.234419	3.08867	-0.736196	0.513546	FNDC3B	0.28942	Apical infected vs CK5 infected@All Days	0.999255	1
0.0907792	0.219191	3.65982	0.414156	0.701868	FNDC4	0.153744	Apical infected vs CK5 infected@All Days	0.999255	1
-0.256992	0.183956	45.9143	-1.39703	0.169121	FNDC5	0.771802	Apical infected vs CK5 infected@All Days	0.999255	1
-0.114695	0.233519	5.46738	-0.491157	0.642401	FNDC7	0.192194	Apical infected vs CK5 infected@All Days	0.999255	1
0.0144551	0.210131	25.5123	0.0687909	0.945692	FNDC8	0.0242501	Apical infected vs CK5 infected@All Days	0.999255	1
0.311812	0.187217	6.3982	1.66551	0.143775	FNDC9	0.842317	Apical infected vs CK5 infected@All Days	0.999255	1
-0.133289	0.205898	8.66864	-0.647355	0.534167	FNIP1	0.272323	Apical infected vs CK5 infected@All Days	0.999255	1
-0.0903531	0.262562	3.22179	-0.34412	0.752005	FNIP2	0.123779	Apical infected vs CK5 infected@All Days	0.999255	1
-0.409334	0.215717	7.27596	-1.89755	0.0979753	FNTA	1.00888	Apical infected vs CK5 infected@All Days	0.992166	1
0.0829544	0.177994	8.01986	0.466051	0.653575	FNTB	0.184705	Apical infected vs CK5 infected@All Days	0.999255	1
-0.340677	0.193232	6.57423	-1.76304	0.124025	FOCAD	0.906492	Apical infected vs CK5 infected@All Days	0.999255	1
-0.015502	0.177416	6.51425	-0.0873765	0.932997	FOLH1	0.0301198	Apical infected vs CK5 infected@All Days	0.999255	1
-0.0287296	0.178045	64	-0.161362	0.872317	FOLR1	0.0593258	Apical infected vs CK5 infected@All Days	0.999255	1
0.0593446	0.205365	6.21455	0.288972	0.782001	FOLR2	0.106793	Apical infected vs CK5 infected@All Days	0.999255	1
-1.37522	0.455682	4.7991	-3.01794	0.0310646	FOS	1.50773	Apical infected vs CK5 infected@All Days	0.721316	1
-0.375973	0.200507	17.4001	-1.87511	0.0776623	FOSL1	1.10979	Apical infected vs CK5 infected@All Days	0.941629	1
0.390934	0.166196	60.059	2.35225	0.0219555	FOSL2	1.65846	Apical infected vs CK5 infected@All Days	0.641869	1
-0.451749	0.203061	43.1102	-2.2247	0.0313869	FOXA1	1.50325	Apical infected vs CK5 infected@All Days	0.721316	1
-0.162895	0.177875	64	-0.915781	0.363219	FOXA2	0.439831	Apical infected vs CK5 infected@All Days	0.999255	1
0.0702081	0.193837	62.5326	0.362202	0.718422	FOXA3	0.14362	Apical infected vs CK5 infected@All Days	0.999255	1
0.253623	0.216284	3.96998	1.17264	0.306466	FOXB1	0.513618	Apical infected vs CK5 infected@All Days	0.999255	1
0.140459	0.213568	4.84409	0.657676	0.540706	FOXC1	0.267039	Apical infected vs CK5 infected@All Days	0.999255	1
0.0863958	0.24643	4.37671	0.350589	0.742128	FOXC2	0.129521	Apical infected vs CK5 infected@All Days	0.999255	1
0.0043314	0.233473	8.08685	0.018552	0.985648	FOXD2	0.00627813	Apical infected vs CK5 infected@All Days	0.999255	1
-0.206003	0.1322	57.781	-1.55826	0.124632	FOXD4L1	0.904372	Apical infected vs CK5 infected@All Days	0.999255	1
0.0857516	0.179787	6.04996	0.476963	0.650129	FOXD4L4	0.187	Apical infected vs CK5 infected@All Days	0.999255	1
-0.267471	0.166648	8.41739	-1.605	0.145287	FOXD4L5	0.837772	Apical infected vs CK5 infected@All Days	0.999255	1
0.10812	0.156802	61.6967	0.689527	0.493077	FOXE1	0.307085	Apical infected vs CK5 infected@All Days	0.999255	1
-0.105311	0.240539	2.38612	-0.437812	0.698032	FOXE3	0.156124	Apical infected vs CK5 infected@All Days	0.999255	1
0.0372438	0.169462	64	0.219777	0.826745	FOXF2	0.0826286	Apical infected vs CK5 infected@All Days	0.999255	1
-0.11394	0.150546	40.4304	-0.756843	0.453532	FOXG1	0.343392	Apical infected vs CK5 infected@All Days	0.999255	1
-0.019483	0.161306	38.6201	-0.120783	0.904489	FOXH1	0.0435966	Apical infected vs CK5 infected@All Days	0.999255	1
0.229095	0.218203	64	1.04991	0.297706	FOXI1	0.526213	Apical infected vs CK5 infected@All Days	0.999255	1
0.0919684	0.196172	4.34204	0.468815	0.661781	FOXI2	0.179286	Apical infected vs CK5 infected@All Days	0.999255	1
-0.292519	0.194154	32.7451	-1.50664	0.141491	FOXI3	0.84927	Apical infected vs CK5 infected@All Days	0.999255	1
-1.67569	0.237195	58.0856	-7.0646	2.26695e-09	FOXJ1	8.64456	Apical infected vs CK5 infected@All Days	5.5916e-06	3.91412e-05
0.142587	0.252768	1.86247	0.564102	0.63315	FOXJ2	0.198494	Apical infected vs CK5 infected@All Days	0.999255	1
0.203993	0.177074	14.2017	1.15202	0.268338	FOXJ3	0.571318	Apical infected vs CK5 infected@All Days	0.999255	1
-0.0942079	0.36555	3.21542	-0.257715	0.81225	FOXK1	0.0903102	Apical infected vs CK5 infected@All Days	0.999255	1
0.197751	0.234999	3.89446	0.8415	0.448633	FOXL2	0.348109	Apical infected vs CK5 infected@All Days	0.999255	1
0.148962	0.231701	5.87105	0.642907	0.544558	FOXL2NB	0.263956	Apical infected vs CK5 infected@All Days	0.999255	1
0.132134	0.168249	43.1168	0.785347	0.436544	FOXL3	0.359972	Apical infected vs CK5 infected@All Days	0.999255	1
0.0258284	0.305794	2.9791	0.0844632	0.938044	FOXM1	0.027777	Apical infected vs CK5 infected@All Days	0.999255	1
0.300623	0.321862	2.77391	0.934012	0.42425	FOXN1	0.372379	Apical infected vs CK5 infected@All Days	0.999255	1
-0.132227	0.242615	3.02696	-0.545006	0.623342	FOXN2	0.205274	Apical infected vs CK5 infected@All Days	0.999255	1
0.147978	0.219481	6.49986	0.67422	0.523416	FOXN3	0.281153	Apical infected vs CK5 infected@All Days	0.999255	1
-0.0704754	0.197865	6.44843	-0.356179	0.733072	FOXN4	0.134853	Apical infected vs CK5 infected@All Days	0.999255	1
0.0440252	0.158762	64	0.277302	0.782442	FOXO1	0.106548	Apical infected vs CK5 infected@All Days	0.999255	1
-0.400178	0.195657	5.82446	-2.0453	0.0882233	FOXO3	1.05442	Apical infected vs CK5 infected@All Days	0.97142	1
-0.0699307	0.188205	2.6261	-0.371567	0.738131	FOXO4	0.131867	Apical infected vs CK5 infected@All Days	0.999255	1
0.0436852	0.190587	64	0.229214	0.819434	FOXO6	0.0864861	Apical infected vs CK5 infected@All Days	0.999255	1
-0.246201	0.381934	2.68458	-0.644617	0.569983	FOXP1	0.244138	Apical infected vs CK5 infected@All Days	0.999255	1
-0.142249	0.252976	7.33148	-0.562303	0.590681	FOXP2	0.228647	Apical infected vs CK5 infected@All Days	0.999255	1
0.203434	0.313161	3.43312	0.649616	0.556812	FOXP3	0.254292	Apical infected vs CK5 infected@All Days	0.999255	1
0.21518	0.171454	19.8803	1.25503	0.224021	FOXP4	0.64971	Apical infected vs CK5 infected@All Days	0.999255	1
0.380014	0.181495	4.76147	2.0938	0.0932557	FOXQ1	1.03032	Apical infected vs CK5 infected@All Days	0.984703	1
0.17204	0.22068	5.2567	0.779589	0.469262	FOXR1	0.328585	Apical infected vs CK5 infected@All Days	0.999255	1
0.046548	0.216382	27.1539	0.215119	0.831282	FOXR2	0.0802518	Apical infected vs CK5 infected@All Days	0.999255	1
0.0474769	0.215038	3.6567	0.220784	0.837032	FOXRED2	0.0772577	Apical infected vs CK5 infected@All Days	0.999255	1
0.14749	0.16421	63.9973	0.898181	0.372456	FOXS1	0.428925	Apical infected vs CK5 infected@All Days	0.999255	1
0.104941	0.230525	3.6045	0.455228	0.674999	FPGS	0.170697	Apical infected vs CK5 infected@All Days	0.999255	1
0.152796	0.200278	11.1049	0.762917	0.461413	FPGT	0.335911	Apical infected vs CK5 infected@All Days	0.999255	1
0.200921	0.235677	5.84082	0.852526	0.42749	FPR1	0.369074	Apical infected vs CK5 infected@All Days	0.999255	1
0.453935	0.200222	64	2.26716	0.0267664	FPR2	1.57241	Apical infected vs CK5 infected@All Days	0.677637	1
0.0268261	0.212429	8.087	0.126282	0.902592	FPR3	0.0445087	Apical infected vs CK5 infected@All Days	0.999255	1
-0.138056	0.171832	7.64386	-0.803436	0.445985	FRA10AC1	0.35068	Apical infected vs CK5 infected@All Days	0.999255	1
-0.322625	0.224646	3.03141	-1.43615	0.245586	FRAT2	0.609797	Apical infected vs CK5 infected@All Days	0.999255	1
-0.0877633	0.212509	8.10434	-0.412987	0.690327	FREM1	0.160945	Apical infected vs CK5 infected@All Days	0.999255	1
-0.319631	0.185718	4.20189	-1.72106	0.156901	FRG1	0.804374	Apical infected vs CK5 infected@All Days	0.999255	1
-0.124514	0.135686	11.0578	-0.917664	0.378376	FRG2	0.422077	Apical infected vs CK5 infected@All Days	0.999255	1
0.144841	0.215328	32.0594	0.672654	0.505987	FRG2C	0.29586	Apical infected vs CK5 infected@All Days	0.999255	1
-0.159479	0.289844	4.55767	-0.550224	0.608034	FRK	0.216072	Apical infected vs CK5 infected@All Days	0.999255	1
0.0442208	0.192529	62.3195	0.229684	0.81909	FRMD1	0.0866686	Apical infected vs CK5 infected@All Days	0.999255	1
-0.175729	0.167343	34.7189	-1.05011	0.300922	FRMD3	0.521546	Apical infected vs CK5 infected@All Days	0.999255	1
-0.139704	0.187374	17.8644	-0.745592	0.465612	FRMD4A	0.331976	Apical infected vs CK5 infected@All Days	0.999255	1
0.285842	0.205422	31.8659	1.39149	0.173717	FRMD4B	0.760159	Apical infected vs CK5 infected@All Days	0.999255	1
-0.151954	0.227261	4.01911	-0.668633	0.540173	FRMD5	0.267467	Apical infected vs CK5 infected@All Days	0.999255	1
0.431927	0.250194	3.32527	1.72636	0.173709	FRMD6	0.760177	Apical infected vs CK5 infected@All Days	0.999255	1
0.505204	0.204474	23.4912	2.47075	0.0211475	FRMD7	1.67474	Apical infected vs CK5 infected@All Days	0.636688	1
0.124703	0.246593	2.98479	0.505703	0.648046	FRMD8	0.188394	Apical infected vs CK5 infected@All Days	0.999255	1
-0.0580071	0.213339	8.40318	-0.271901	0.79226	FRMPD1	0.101132	Apical infected vs CK5 infected@All Days	0.999255	1
-1.24867	0.295318	3.2232	-4.22822	0.020956	FRMPD2	1.67869	Apical infected vs CK5 infected@All Days	0.634783	1
0.359183	0.27202	2.94391	1.32043	0.279964	FRMPD3	0.552899	Apical infected vs CK5 infected@All Days	0.999255	1
0.11495	0.230532	7.90762	0.49863	0.631612	FRMPD4	0.19955	Apical infected vs CK5 infected@All Days	0.999255	1
-0.0585046	0.211482	15.4368	-0.276641	0.785726	FRRS1L	0.104729	Apical infected vs CK5 infected@All Days	0.999255	1
-0.149779	0.176694	64	-0.847673	0.399779	FRS2	0.39818	Apical infected vs CK5 infected@All Days	0.999255	1
0.0101248	0.171511	63.9997	0.0590328	0.95311	FRS3	0.020857	Apical infected vs CK5 infected@All Days	0.999255	1
0.0400654	0.171937	64	0.233023	0.816487	FRYL	0.0880507	Apical infected vs CK5 infected@All Days	0.999255	1
-0.28337	0.197261	5.11037	-1.43652	0.209131	FSBP	0.679582	Apical infected vs CK5 infected@All Days	0.999255	1
0.0393126	0.335841	2.97966	0.117057	0.914258	FSCB	0.038931	Apical infected vs CK5 infected@All Days	0.999255	1
0.174425	0.176872	10.5977	0.98617	0.34603	FSCN1	0.460887	Apical infected vs CK5 infected@All Days	0.999255	1
0.100287	0.262797	5.0024	0.381613	0.71842	FSCN2	0.143621	Apical infected vs CK5 infected@All Days	0.999255	1
0.0837524	0.253322	1.95584	0.330616	0.772983	FSCN3	0.11183	Apical infected vs CK5 infected@All Days	0.999255	1
-0.165154	0.179989	7.72664	-0.917576	0.386586	FSD1	0.412754	Apical infected vs CK5 infected@All Days	0.999255	1
-0.418097	0.171924	38.8614	-2.43187	0.0197319	FSD1L	1.70483	Apical infected vs CK5 infected@All Days	0.619439	1
-0.040335	0.200421	10.0065	-0.201252	0.844534	FSD2	0.073383	Apical infected vs CK5 infected@All Days	0.999255	1
0.209252	0.245111	7.93534	0.853706	0.418292	FSHB	0.378521	Apical infected vs CK5 infected@All Days	0.999255	1
-0.265451	0.274067	5.83625	-0.968563	0.37117	FSHR	0.430427	Apical infected vs CK5 infected@All Days	0.999255	1
-0.190499	0.192275	33.0719	-0.990766	0.328994	FSIP1	0.482813	Apical infected vs CK5 infected@All Days	0.999255	1
-0.127438	0.27237	4.62364	-0.467885	0.661084	FSIP2	0.179743	Apical infected vs CK5 infected@All Days	0.999255	1
0.202944	0.188239	33.8924	1.07812	0.288593	FST	0.539715	Apical infected vs CK5 infected@All Days	0.999255	1
-0.0738688	0.174857	3.99896	-0.422451	0.69442	FSTL1	0.158378	Apical infected vs CK5 infected@All Days	0.999255	1
0.0712368	0.199764	11.0844	0.356606	0.728083	FSTL3	0.137819	Apical infected vs CK5 infected@All Days	0.999255	1
-0.12583	0.186079	3.18673	-0.676217	0.544746	FSTL5	0.263806	Apical infected vs CK5 infected@All Days	0.999255	1
-0.0602677	0.170941	33.3834	-0.352563	0.726632	FTCD	0.138685	Apical infected vs CK5 infected@All Days	0.999255	1
0.303086	0.228467	4.92736	1.3266	0.242794	FTCDNL1	0.614761	Apical infected vs CK5 infected@All Days	0.999255	1
-0.480805	0.282204	2.96056	-1.70375	0.188192	FTH1	0.725398	Apical infected vs CK5 infected@All Days	0.999255	1
0.116393	0.146388	59.6749	0.795099	0.429707	FTO	0.366828	Apical infected vs CK5 infected@All Days	0.999255	1
-0.144618	0.239701	2.95144	-0.603328	0.589497	FTSJ3	0.229518	Apical infected vs CK5 infected@All Days	0.999255	1
0.105042	0.158433	64	0.663006	0.509708	FUBP1	0.292679	Apical infected vs CK5 infected@All Days	0.999255	1
0.0795189	0.230378	7.71162	0.345167	0.739194	FUBP3	0.131242	Apical infected vs CK5 infected@All Days	0.999255	1
-0.319072	0.243781	5.66738	-1.30884	0.241149	FUCA1	0.617714	Apical infected vs CK5 infected@All Days	0.999255	1
-0.0686808	0.19372	64	-0.354537	0.724102	FUNDC1	0.1402	Apical infected vs CK5 infected@All Days	0.999255	1
0.0982302	0.172266	64	0.570223	0.570523	FUNDC2	0.243727	Apical infected vs CK5 infected@All Days	0.999255	1
-0.0583937	0.17051	2.58436	-0.342465	0.757919	FUOM	0.120377	Apical infected vs CK5 infected@All Days	0.999255	1
0.278217	0.313382	3.44497	0.887787	0.432272	FURIN	0.364243	Apical infected vs CK5 infected@All Days	0.999255	1
-0.0956656	0.195758	61.5984	-0.488693	0.626794	FUS	0.202875	Apical infected vs CK5 infected@All Days	0.999255	1
-0.043938	0.271756	3.2635	-0.161682	0.881055	FUT1	0.0549969	Apical infected vs CK5 infected@All Days	0.999255	1
0.00553391	0.20692	6.78035	0.0267442	0.979434	FUT10	0.00902491	Apical infected vs CK5 infected@All Days	0.999255	1
0.450136	0.232686	3.15308	1.93452	0.144031	FUT11	0.841544	Apical infected vs CK5 infected@All Days	0.999255	1
-0.349672	0.17313	61.929	-2.0197	0.0477467	FUT2	1.32106	Apical infected vs CK5 infected@All Days	0.825175	1
-0.168189	0.171857	64	-0.978658	0.331434	FUT3	0.479603	Apical infected vs CK5 infected@All Days	0.999255	1
0.0271589	0.184873	6.00771	0.146905	0.888013	FUT4	0.0515808	Apical infected vs CK5 infected@All Days	0.999255	1
0.0963273	0.233448	3.81241	0.412629	0.702021	FUT5	0.15365	Apical infected vs CK5 infected@All Days	0.999255	1
-0.0543164	0.240092	4.74374	-0.226231	0.830444	FUT8	0.0806898	Apical infected vs CK5 infected@All Days	0.999255	1
0.00527274	0.250191	3.18805	0.0210748	0.984436	FUT9	0.00681235	Apical infected vs CK5 infected@All Days	0.999255	1
-0.406489	0.176068	17.128	-2.30871	0.0336923	FUZ	1.47247	Apical infected vs CK5 infected@All Days	0.744854	1
0.04749	0.166558	3.29815	0.285126	0.792529	FXN	0.100985	Apical infected vs CK5 infected@All Days	0.999255	1
-0.2237	0.187093	64	-1.19566	0.236239	FXR1	0.626648	Apical infected vs CK5 infected@All Days	0.999255	1
0.0541965	0.1614	60.5692	0.335791	0.738189	FXR2	0.131832	Apical infected vs CK5 infected@All Days	0.999255	1
0.302244	0.222085	6.12033	1.36094	0.221512	FXYD2	0.654603	Apical infected vs CK5 infected@All Days	0.999255	1
-0.0271064	0.264808	9.86332	-0.102363	0.92052	FXYD3	0.0359668	Apical infected vs CK5 infected@All Days	0.999255	1
-0.0290462	0.162439	5.73471	-0.178812	0.864234	FXYD4	0.0633687	Apical infected vs CK5 infected@All Days	0.999255	1
0.12205	0.179917	47.8747	0.678368	0.500805	FXYD5	0.300332	Apical infected vs CK5 infected@All Days	0.999255	1
-0.0285972	0.324926	3.18355	-0.0880114	0.935115	FXYD6	0.0291351	Apical infected vs CK5 infected@All Days	0.999255	1
0.153356	0.182777	24.013	0.839038	0.409723	FXYD7	0.387509	Apical infected vs CK5 infected@All Days	0.999255	1
-0.309041	0.24009	4.20627	-1.28719	0.264295	FYB1	0.577911	Apical infected vs CK5 infected@All Days	0.999255	1
-0.32921	0.181766	42.0233	-1.81117	0.0772659	FYB2	1.11201	Apical infected vs CK5 infected@All Days	0.939545	1
0.152269	0.237802	6.84342	0.640318	0.542802	FYCO1	0.265359	Apical infected vs CK5 infected@All Days	0.999255	1
0.264305	0.240889	3.62772	1.09721	0.339986	FYN	0.46854	Apical infected vs CK5 infected@All Days	0.999255	1
-0.187274	0.24815	6.05504	-0.754681	0.478754	FYTTD1	0.319887	Apical infected vs CK5 infected@All Days	0.999255	1
-0.0545708	0.179841	3.83537	-0.303439	0.777299	FZD2	0.109412	Apical infected vs CK5 infected@All Days	0.999255	1
0.0738108	0.235875	6.67399	0.312924	0.763889	FZD3	0.11697	Apical infected vs CK5 infected@All Days	0.999255	1
0.107602	0.19269	61.9891	0.55842	0.578569	FZD5	0.237644	Apical infected vs CK5 infected@All Days	0.999255	1
0.148275	0.212898	7.47617	0.696461	0.507211	FZD6	0.294812	Apical infected vs CK5 infected@All Days	0.999255	1
0.376631	0.264061	2.27554	1.4263	0.275554	FZD7	0.559793	Apical infected vs CK5 infected@All Days	0.999255	1
0.127077	0.479569	2.88963	0.264981	0.808795	FZD9	0.0921615	Apical infected vs CK5 infected@All Days	0.999255	1
-0.331423	0.265261	2.83179	-1.24942	0.304821	FZR1	0.515955	Apical infected vs CK5 infected@All Days	0.999255	1
0.141174	0.185757	14.7046	0.759995	0.45927	G0S2	0.337932	Apical infected vs CK5 infected@All Days	0.999255	1
-0.174683	0.244525	3.53517	-0.714377	0.519305	G2E3	0.284578	Apical infected vs CK5 infected@All Days	0.999255	1
-0.249318	0.191495	5.24147	-1.30196	0.24721	G3BP1	0.606933	Apical infected vs CK5 infected@All Days	0.999255	1
-0.218555	0.194596	58.6427	-1.12312	0.265963	G3BP2	0.575178	Apical infected vs CK5 infected@All Days	0.999255	1
0.0427825	0.197342	17.3923	0.216794	0.830892	G6PC1	0.0804556	Apical infected vs CK5 infected@All Days	0.999255	1
0.0345578	0.208756	4.20363	0.165542	0.876177	G6PC2	0.0574084	Apical infected vs CK5 infected@All Days	0.999255	1
-0.0412328	0.223459	4.41872	-0.184521	0.861769	G6PC3	0.0646091	Apical infected vs CK5 infected@All Days	0.999255	1
0.24815	0.219956	3.62701	1.12818	0.328294	G6PD	0.483737	Apical infected vs CK5 infected@All Days	0.999255	1
-0.0474184	0.210791	9.28134	-0.224954	0.82689	GAA	0.0825524	Apical infected vs CK5 infected@All Days	0.999255	1
-0.0741281	0.212981	62.1165	-0.34805	0.728979	GAB1	0.137285	Apical infected vs CK5 infected@All Days	0.999255	1
0.0840253	0.209969	5.06813	0.40018	0.705335	GAB2	0.151604	Apical infected vs CK5 infected@All Days	0.999255	1
0.000777727	0.215484	20.7691	0.00360921	0.997155	GAB3	0.00123745	Apical infected vs CK5 infected@All Days	0.999783	1
0.172898	0.344618	3.29672	0.50171	0.647483	GAB4	0.188772	Apical infected vs CK5 infected@All Days	0.999255	1
-0.389498	0.211444	5.07524	-1.84209	0.123948	GABARAP	0.906762	Apical infected vs CK5 infected@All Days	0.999255	1
0.0133294	0.300339	3.03153	0.0443812	0.967362	GABARAPL1	0.0144108	Apical infected vs CK5 infected@All Days	0.999255	1
-0.270625	0.216804	6.85951	-1.24825	0.252858	GABARAPL2	0.597123	Apical infected vs CK5 infected@All Days	0.999255	1
0.589075	0.305399	2.54858	1.92887	0.165398	GABBR1	0.781471	Apical infected vs CK5 infected@All Days	0.999255	1
0.235406	0.190059	5.07578	1.23859	0.269698	GABBR2	0.569123	Apical infected vs CK5 infected@All Days	0.999255	1
-0.103267	0.189352	6.39098	-0.545373	0.603997	GABPA	0.218965	Apical infected vs CK5 infected@All Days	0.999255	1
0.103741	0.226928	10.5945	0.457153	0.656792	GABPB1	0.182572	Apical infected vs CK5 infected@All Days	0.999255	1
0.358612	0.201607	6.73782	1.77877	0.120166	GABPB2	0.920218	Apical infected vs CK5 infected@All Days	0.999255	1
0.141188	0.21499	6.81134	0.656719	0.532913	GABRA1	0.273344	Apical infected vs CK5 infected@All Days	0.999255	1
-0.0464222	0.207169	15.8391	-0.224079	0.825561	GABRA2	0.0832509	Apical infected vs CK5 infected@All Days	0.999255	1
-0.201753	0.209875	64	-0.961299	0.34002	GABRA3	0.468496	Apical infected vs CK5 infected@All Days	0.999255	1
-0.0928852	0.232497	7.63109	-0.399512	0.700463	GABRA4	0.154615	Apical infected vs CK5 infected@All Days	0.999255	1
0.134932	0.199081	11.5235	0.677776	0.511293	GABRA5	0.29133	Apical infected vs CK5 infected@All Days	0.999255	1
-0.276821	0.230287	3.1773	-1.20207	0.31121	GABRA6	0.506947	Apical infected vs CK5 infected@All Days	0.999255	1
-0.0153199	0.237918	3.00264	-0.0643914	0.952706	GABRB1	0.0210412	Apical infected vs CK5 infected@All Days	0.999255	1
-0.0667633	0.200639	8.3281	-0.332753	0.747543	GABRB2	0.126364	Apical infected vs CK5 infected@All Days	0.999255	1
-0.174294	0.288232	4.16582	-0.604701	0.576774	GABRB3	0.238994	Apical infected vs CK5 infected@All Days	0.999255	1
0.075636	0.235947	3.01566	0.320563	0.769472	GABRD	0.113807	Apical infected vs CK5 infected@All Days	0.999255	1
0.644307	0.197764	4.84656	3.25796	0.0235394	GABRE	1.62821	Apical infected vs CK5 infected@All Days	0.665189	1
-0.0106991	0.199455	32.7769	-0.0536419	0.957546	GABRG1	0.0188403	Apical infected vs CK5 infected@All Days	0.999255	1
0.261996	0.295708	3.20416	0.885994	0.437073	GABRG3	0.359446	Apical infected vs CK5 infected@All Days	0.999255	1
0.140635	0.185373	8.00977	0.758659	0.46979	GABRP	0.328096	Apical infected vs CK5 infected@All Days	0.999255	1
0.274301	0.187587	61.6782	1.46226	0.148746	GABRQ	0.827553	Apical infected vs CK5 infected@All Days	0.999255	1
-0.369332	0.179531	26.5525	-2.0572	0.0496123	GABRR1	1.30441	Apical infected vs CK5 infected@All Days	0.830045	1
0.124879	0.255954	3.01974	0.487898	0.658854	GABRR2	0.181211	Apical infected vs CK5 infected@All Days	0.999255	1
-0.108095	0.242516	3.41807	-0.445722	0.682544	GABRR3	0.16587	Apical infected vs CK5 infected@All Days	0.999255	1
-0.0950627	0.172272	64	-0.551818	0.582995	GAD1	0.234336	Apical infected vs CK5 infected@All Days	0.999255	1
0.135584	0.172184	64	0.787438	0.433932	GAD2	0.362578	Apical infected vs CK5 infected@All Days	0.999255	1
-0.0795294	0.242094	3.26475	-0.328506	0.762486	GADD45A	0.117768	Apical infected vs CK5 infected@All Days	0.999255	1
-0.70632	0.245177	64	-2.88086	0.00539049	GADD45B	2.26837	Apical infected vs CK5 infected@All Days	0.362149	1
-0.301641	0.200239	64	-1.50641	0.136883	GADD45G	0.86365	Apical infected vs CK5 infected@All Days	0.999255	1
0.203485	0.246771	3.19404	0.824588	0.466686	GADD45GIP1	0.330975	Apical infected vs CK5 infected@All Days	0.999255	1
0.0640256	0.224526	4.80808	0.285158	0.787396	GADL1	0.103807	Apical infected vs CK5 infected@All Days	0.999255	1
-0.150437	0.187401	17.2739	-0.802753	0.433024	GAGE1	0.363488	Apical infected vs CK5 infected@All Days	0.999255	1
-0.212089	0.163621	20.5412	-1.29622	0.209273	GAGE10	0.679286	Apical infected vs CK5 infected@All Days	0.999255	1
0.0159743	0.208308	3.65599	0.0766859	0.942884	GAK	0.0255418	Apical infected vs CK5 infected@All Days	0.999255	1
0.198638	0.229561	4.33415	0.865295	0.432152	GAL	0.364363	Apical infected vs CK5 infected@All Days	0.999255	1
-0.0807518	0.249005	7.89768	-0.324298	0.754135	GAL3ST1	0.122551	Apical infected vs CK5 infected@All Days	0.999255	1
-0.0958589	0.208577	56.8628	-0.459586	0.647566	GAL3ST2	0.188716	Apical infected vs CK5 infected@All Days	0.999255	1
0.150185	0.189266	42.5515	0.793513	0.431882	GAL3ST3	0.364635	Apical infected vs CK5 infected@All Days	0.999255	1
-0.222015	0.214307	3.19493	-1.03597	0.372169	GAL3ST4	0.429259	Apical infected vs CK5 infected@All Days	0.999255	1
-0.366122	0.188806	64	-1.93914	0.0568953	GALC	1.24492	Apical infected vs CK5 infected@All Days	0.854968	1
0.10625	0.297657	3.17406	0.356956	0.743548	GALE	0.128691	Apical infected vs CK5 infected@All Days	0.999255	1
0.249845	0.163293	64	1.53005	0.130933	GALK1	0.882952	Apical infected vs CK5 infected@All Days	0.999255	1
-0.268619	0.173713	64	-1.54634	0.126953	GALK2	0.896356	Apical infected vs CK5 infected@All Days	0.999255	1
-0.153631	0.178947	12.2164	-0.858525	0.407132	GALM	0.390264	Apical infected vs CK5 infected@All Days	0.999255	1
-0.344359	0.231819	3.30565	-1.48547	0.225913	GALNS	0.646059	Apical infected vs CK5 infected@All Days	0.999255	1
-0.0571371	0.213381	6.78463	-0.26777	0.796833	GALNT1	0.0986325	Apical infected vs CK5 infected@All Days	0.999255	1
0.0179289	0.218618	1.89299	0.0820099	0.942479	GALNT10	0.0257285	Apical infected vs CK5 infected@All Days	0.999255	1
0.00581244	0.198936	11.6727	0.0292177	0.977185	GALNT11	0.0100234	Apical infected vs CK5 infected@All Days	0.999255	1
-0.0865696	0.188641	2.5106	-0.458913	0.683045	GALNT12	0.165551	Apical infected vs CK5 infected@All Days	0.999255	1
-0.0690694	0.245201	4.64991	-0.281684	0.790287	GALNT13	0.102215	Apical infected vs CK5 infected@All Days	0.999255	1
0.077095	0.209166	11.2492	0.368582	0.719282	GALNT15	0.143101	Apical infected vs CK5 infected@All Days	0.999255	1
0.0371401	0.22098	5.1677	0.16807	0.872909	GALNT16	0.059031	Apical infected vs CK5 infected@All Days	0.999255	1
0.109022	0.200105	57.3387	0.544822	0.587989	GALNT18	0.230631	Apical infected vs CK5 infected@All Days	0.999255	1
0.252987	0.185486	8.64496	1.36391	0.207047	GALNT2	0.683931	Apical infected vs CK5 infected@All Days	0.999255	1
-0.441144	0.282705	2.99425	-1.56044	0.216738	GALNT3	0.664064	Apical infected vs CK5 infected@All Days	0.999255	1
-0.0442316	0.196853	3.25717	-0.224694	0.835585	GALNT4	0.0780092	Apical infected vs CK5 infected@All Days	0.999255	1
0.428003	0.187241	61.3512	2.28583	0.0257312	GALNT5	1.58954	Apical infected vs CK5 infected@All Days	0.673379	1
-0.309954	0.258235	3.86758	-1.20028	0.29835	GALNT7	0.525274	Apical infected vs CK5 infected@All Days	0.999255	1
-0.059741	0.22344	5.37461	-0.26737	0.799144	GALNT8	0.097375	Apical infected vs CK5 infected@All Days	0.999255	1
-0.442259	0.198242	58.8581	-2.2309	0.0295116	GALNTL5	1.53001	Apical infected vs CK5 infected@All Days	0.706866	1
-0.0300347	0.197214	22.7749	-0.152295	0.880296	GALR1	0.0553715	Apical infected vs CK5 infected@All Days	0.999255	1
-0.00710126	0.188363	64	-0.0376999	0.970044	GALR2	0.0132084	Apical infected vs CK5 infected@All Days	0.999255	1
-0.438364	0.239159	2.65355	-1.83294	0.176071	GALR3	0.754313	Apical infected vs CK5 infected@All Days	0.999255	1
-0.0770975	0.199152	39.9603	-0.387129	0.700715	GALT	0.154459	Apical infected vs CK5 infected@All Days	0.999255	1
0.351097	0.197326	32.5637	1.77928	0.0845303	GAMT	1.07299	Apical infected vs CK5 infected@All Days	0.967771	1
-0.302101	0.214668	3.79138	-1.40729	0.235795	GAN	0.627465	Apical infected vs CK5 infected@All Days	0.999255	1
-0.165553	0.194779	9.55614	-0.849955	0.416136	GANAB	0.380764	Apical infected vs CK5 infected@All Days	0.999255	1
-0.0705041	0.203656	64	-0.346192	0.730334	GANC	0.136478	Apical infected vs CK5 infected@All Days	0.999255	1
-0.0386962	0.224103	9.36868	-0.172672	0.866583	GAP43	0.0621901	Apical infected vs CK5 infected@All Days	0.999255	1
-0.219782	0.207766	64	-1.05783	0.294107	GAPDHS	0.531494	Apical infected vs CK5 infected@All Days	0.999255	1
-0.263471	0.193218	7.28266	-1.36359	0.213347	GAPT	0.670914	Apical infected vs CK5 infected@All Days	0.999255	1
-0.269808	0.228693	14.6244	-1.17978	0.256923	GAPVD1	0.590197	Apical infected vs CK5 infected@All Days	0.999255	1
-0.221476	0.184529	4.99389	-1.20022	0.283874	GAR1	0.546875	Apical infected vs CK5 infected@All Days	0.999255	1
-0.0920529	0.219404	3.14373	-0.419558	0.701841	GAREM1	0.153762	Apical infected vs CK5 infected@All Days	0.999255	1
0.280869	0.174266	25.8267	1.61173	0.119177	GAREM2	0.923809	Apical infected vs CK5 infected@All Days	0.999255	1
-0.262107	0.173074	13.6795	-1.51442	0.152678	GARNL3	0.816224	Apical infected vs CK5 infected@All Days	0.999255	1
-0.00276211	0.252506	3.22441	-0.0109388	0.991914	GARRE1	0.00352583	Apical infected vs CK5 infected@All Days	0.999255	1
-0.0221681	0.250731	3.65412	-0.0884139	0.934178	GARS1	0.0295704	Apical infected vs CK5 infected@All Days	0.999255	1
-0.0586063	0.238817	3.27545	-0.245403	0.820729	GART	0.0858004	Apical infected vs CK5 infected@All Days	0.999255	1
0.249177	0.21595	17.8863	1.15387	0.263741	GAS1	0.578822	Apical infected vs CK5 infected@All Days	0.999255	1
-0.0838429	0.2952	3.12971	-0.284021	0.794155	GAS2	0.100095	Apical infected vs CK5 infected@All Days	0.999255	1
0.0925119	0.276026	2.39442	0.335157	0.764648	GAS2L1	0.116538	Apical infected vs CK5 infected@All Days	0.999255	1
-0.611768	0.374481	2.94271	-1.63364	0.202602	GAS2L2	0.693357	Apical infected vs CK5 infected@All Days	0.999255	1
0.125805	0.239892	5.54147	0.524424	0.620285	GAS6	0.207409	Apical infected vs CK5 infected@All Days	0.999255	1
-0.675439	0.187666	20.2558	-3.59916	0.00176365	GAS8	2.75359	Apical infected vs CK5 infected@All Days	0.204371	1
-0.17645	0.315807	2.64576	-0.558728	0.620104	GASK1A	0.207536	Apical infected vs CK5 infected@All Days	0.999255	1
0.000838407	0.273512	7.35781	0.00306534	0.997636	GAST	0.00102803	Apical infected vs CK5 infected@All Days	0.999783	1
-0.370441	0.204564	3.19322	-1.81088	0.162252	GATA2	0.789809	Apical infected vs CK5 infected@All Days	0.999255	1
-0.046003	0.170559	61.2769	-0.26972	0.788282	GATA3	0.103318	Apical infected vs CK5 infected@All Days	0.999255	1
-0.00523693	0.180557	64	-0.0290043	0.976951	GATA4	0.010127	Apical infected vs CK5 infected@All Days	0.999255	1
-0.275447	0.180677	31.1572	-1.52452	0.137465	GATA5	0.861808	Apical infected vs CK5 infected@All Days	0.999255	1
-0.0875054	0.2233	2.36854	-0.391873	0.72766	GATA6	0.138071	Apical infected vs CK5 infected@All Days	0.999255	1
-0.289445	0.171923	64	-1.68357	0.0971371	GATAD1	1.01261	Apical infected vs CK5 infected@All Days	0.991477	1
0.0545665	0.187939	61.3672	0.290342	0.772533	GATAD2A	0.112083	Apical infected vs CK5 infected@All Days	0.999255	1
0.0027641	0.187369	64	0.0147521	0.988276	GATAD2B	0.00512183	Apical infected vs CK5 infected@All Days	0.999255	1
0.382035	0.200394	3.17055	1.90642	0.147698	GATB	0.830626	Apical infected vs CK5 infected@All Days	0.999255	1
-0.143135	0.27047	5.82268	-0.52921	0.616217	GATC	0.210267	Apical infected vs CK5 infected@All Days	0.999255	1
0.16636	0.214179	3.78865	0.776731	0.48295	GATD1	0.316098	Apical infected vs CK5 infected@All Days	0.999255	1
-0.0731663	0.266548	3.29832	-0.274496	0.800012	GATD3A	0.0969036	Apical infected vs CK5 infected@All Days	0.999255	1
-0.0604761	0.216037	63.9975	-0.279934	0.780431	GATM	0.107665	Apical infected vs CK5 infected@All Days	0.999255	1
-0.179368	0.195955	6.81293	-0.915353	0.391253	GBA	0.407542	Apical infected vs CK5 infected@All Days	0.999255	1
0.242512	0.195469	64	1.24067	0.219257	GBA2	0.659046	Apical infected vs CK5 infected@All Days	0.999255	1
0.120415	0.189919	21.2643	0.634033	0.532821	GBA3	0.273419	Apical infected vs CK5 infected@All Days	0.999255	1
-0.208795	0.295955	4.5806	-0.705497	0.514741	GBE1	0.288411	Apical infected vs CK5 infected@All Days	0.999255	1
0.0152986	0.286445	3.36607	0.0534084	0.960421	GBF1	0.0175382	Apical infected vs CK5 infected@All Days	0.999255	1
-0.160236	0.23557	7.13602	-0.680205	0.517827	GBGT1	0.285815	Apical infected vs CK5 infected@All Days	0.999255	1
0.127992	0.252812	3.4141	0.506273	0.643575	GBP1	0.191401	Apical infected vs CK5 infected@All Days	0.999255	1
0.119184	0.327648	2.8684	0.363755	0.741188	GBP2	0.130072	Apical infected vs CK5 infected@All Days	0.999255	1
-0.0680088	0.206555	64	-0.329253	0.74304	GBP3	0.128988	Apical infected vs CK5 infected@All Days	0.999255	1
-0.116442	0.235046	3.29306	-0.4954	0.651511	GBP4	0.186078	Apical infected vs CK5 infected@All Days	0.999255	1
-0.252259	0.169004	36.8588	-1.49262	0.144047	GBP5	0.841495	Apical infected vs CK5 infected@All Days	0.999255	1
0.422045	0.21702	50.2965	1.94472	0.0574101	GBP6	1.24101	Apical infected vs CK5 infected@All Days	0.855996	1
0.221661	0.228635	7.86314	0.969496	0.361169	GBP7	0.442289	Apical infected vs CK5 infected@All Days	0.999255	1
-0.00986944	0.185684	64	-0.0531517	0.957777	GBX1	0.0187358	Apical infected vs CK5 infected@All Days	0.999255	1
-0.331294	0.255654	7.33665	-1.29587	0.234298	GBX2	0.630232	Apical infected vs CK5 infected@All Days	0.999255	1
0.16215	0.204501	11.0967	0.792907	0.444454	GC	0.352173	Apical infected vs CK5 infected@All Days	0.999255	1
-0.246406	0.192504	54.068	-1.28	0.20601	GCA	0.686113	Apical infected vs CK5 infected@All Days	0.999255	1
0.075723	0.203916	64	0.371343	0.711608	GCAT	0.147759	Apical infected vs CK5 infected@All Days	0.999255	1
-0.245093	0.149639	52.7022	-1.63789	0.107401	GCC1	0.96899	Apical infected vs CK5 infected@All Days	0.999255	1
-0.0780905	0.158812	10.7307	-0.491717	0.632823	GCC2	0.198718	Apical infected vs CK5 infected@All Days	0.999255	1
-0.247299	0.184311	8.32535	-1.34175	0.215122	GCDH	0.667316	Apical infected vs CK5 infected@All Days	0.999255	1
0.103157	0.355978	2.8135	0.289785	0.792011	GCFC2	0.101269	Apical infected vs CK5 infected@All Days	0.999255	1
0.115015	0.168172	64	0.683914	0.496498	GCG	0.304082	Apical infected vs CK5 infected@All Days	0.999255	1
-0.0315088	0.188521	6.97402	-0.167137	0.872005	GCGR	0.0594808	Apical infected vs CK5 infected@All Days	0.999255	1
0.189193	0.166798	27.2164	1.13427	0.266575	GCH1	0.574181	Apical infected vs CK5 infected@All Days	0.999255	1
0.0971678	0.176968	8.42191	0.549071	0.59721	GCHFR	0.223873	Apical infected vs CK5 infected@All Days	0.999255	1
0.109587	0.265157	2.32564	0.413289	0.714443	GCK	0.146032	Apical infected vs CK5 infected@All Days	0.999255	1
-0.248798	0.196242	52.2047	-1.26781	0.21049	GCKR	0.676769	Apical infected vs CK5 infected@All Days	0.999255	1
-0.520057	0.203871	5.89461	-2.55091	0.0441217	GCLC	1.35535	Apical infected vs CK5 infected@All Days	0.81257	1
0.170302	0.170491	7.07336	0.998895	0.350784	GCLM	0.454961	Apical infected vs CK5 infected@All Days	0.999255	1
-0.00933893	0.23987	5.77665	-0.0389333	0.970254	GCM1	0.0131145	Apical infected vs CK5 infected@All Days	0.999255	1
0.0205981	0.184237	64	0.111802	0.91133	GCM2	0.0403243	Apical infected vs CK5 infected@All Days	0.999255	1
0.117045	0.214863	4.33547	0.544741	0.612751	GCN1	0.212716	Apical infected vs CK5 infected@All Days	0.999255	1
-0.0828074	0.233802	4.15097	-0.354178	0.740468	GCNA	0.130493	Apical infected vs CK5 infected@All Days	0.999255	1
0.336662	0.202474	6.70436	1.66274	0.142204	GCNT1	0.847089	Apical infected vs CK5 infected@All Days	0.999255	1
-0.0758605	0.208902	3.15782	-0.36314	0.739458	GCNT2	0.131086	Apical infected vs CK5 infected@All Days	0.999255	1
0.153047	0.224501	6.58084	0.681722	0.518677	GCNT3	0.285103	Apical infected vs CK5 infected@All Days	0.999255	1
0.0318044	0.336843	4.28285	0.0944188	0.929031	GCNT4	0.0319699	Apical infected vs CK5 infected@All Days	0.999255	1
0.341747	0.208398	25.5149	1.63988	0.113303	GCNT7	0.945757	Apical infected vs CK5 infected@All Days	0.999255	1
-0.0462334	0.227482	7.65232	-0.20324	0.844247	GCSAM	0.0735304	Apical infected vs CK5 infected@All Days	0.999255	1
-0.192719	0.322261	4.50565	-0.598021	0.578602	GCSAML	0.23762	Apical infected vs CK5 infected@All Days	0.999255	1
-0.043358	0.18625	61.7736	-0.232795	0.81669	GCSH	0.0879427	Apical infected vs CK5 infected@All Days	0.999255	1
-0.203209	0.192444	9.80213	-1.05594	0.316327	GDA	0.499863	Apical infected vs CK5 infected@All Days	0.999255	1
-0.182076	0.242863	5.60186	-0.749707	0.483712	GDAP1	0.315413	Apical infected vs CK5 infected@All Days	0.999255	1
-0.0602145	0.228072	5.63747	-0.264015	0.801152	GDAP1L1	0.0962849	Apical infected vs CK5 infected@All Days	0.999255	1
-0.140811	0.191503	9.86826	-0.735292	0.479272	GDAP2	0.319418	Apical infected vs CK5 infected@All Days	0.999255	1
-0.198341	0.179682	58.8931	-1.10384	0.274151	GDE1	0.56201	Apical infected vs CK5 infected@All Days	0.999255	1
-0.28314	0.139501	54.6403	-2.02966	0.0472724	GDF1	1.32539	Apical infected vs CK5 infected@All Days	0.821132	1
-0.0266926	0.219496	4.28326	-0.121608	0.908703	GDF10	0.0415779	Apical infected vs CK5 infected@All Days	0.999255	1
0.213809	0.196838	6.23973	1.08622	0.317554	GDF11	0.498183	Apical infected vs CK5 infected@All Days	0.999255	1
-1.00729	0.284969	4.84767	-3.53475	0.0175365	GDF15	1.75606	Apical infected vs CK5 infected@All Days	0.584526	1
-0.293377	0.265081	3.99674	-1.10674	0.330528	GDF2	0.480792	Apical infected vs CK5 infected@All Days	0.999255	1
-0.139323	0.207904	4.92571	-0.670129	0.532903	GDF3	0.273351	Apical infected vs CK5 infected@All Days	0.999255	1
0.340737	0.233022	4.33994	1.46225	0.212071	GDF5	0.673519	Apical infected vs CK5 infected@All Days	0.999255	1
0.0860562	0.272382	2.44776	0.315939	0.777012	GDF6	0.109572	Apical infected vs CK5 infected@All Days	0.999255	1
-0.00768009	0.288058	3.65092	-0.0266616	0.980122	GDF7	0.00871972	Apical infected vs CK5 infected@All Days	0.999255	1
0.0923565	0.326451	4.50374	0.282911	0.78978	GDF9	0.102494	Apical infected vs CK5 infected@All Days	0.999255	1
0.069071	0.223025	3.41842	0.309701	0.774727	GDI1	0.110851	Apical infected vs CK5 infected@All Days	0.999255	1
0.0940271	0.183044	7.1765	0.513685	0.622906	GDI2	0.205577	Apical infected vs CK5 infected@All Days	0.999255	1
0.185444	0.183668	22.4441	1.00967	0.323415	GDNF	0.49024	Apical infected vs CK5 infected@All Days	0.999255	1
-0.180875	0.210607	6.68083	-0.858825	0.42018	GDPD1	0.376565	Apical infected vs CK5 infected@All Days	0.999255	1
-0.018568	0.216554	57.8929	-0.085743	0.931967	GDPD2	0.0305997	Apical infected vs CK5 infected@All Days	0.999255	1
-0.455373	0.226317	2.40364	-2.0121	0.160026	GDPD3	0.795811	Apical infected vs CK5 infected@All Days	0.999255	1
0.152902	0.247036	3.22803	0.618945	0.576906	GDPD4	0.238895	Apical infected vs CK5 infected@All Days	0.999255	1
-0.125449	0.18786	4.76485	-0.66778	0.535245	GEMIN2	0.271447	Apical infected vs CK5 infected@All Days	0.999255	1
-0.103982	0.245794	3.94153	-0.423045	0.694321	GEMIN4	0.158439	Apical infected vs CK5 infected@All Days	0.999255	1
0.100612	0.23712	5.86298	0.424306	0.686469	GEMIN5	0.163379	Apical infected vs CK5 infected@All Days	0.999255	1
0.0659318	0.195503	64	0.337241	0.737039	GEMIN6	0.13251	Apical infected vs CK5 infected@All Days	0.999255	1
0.0610064	0.181393	3.33503	0.336321	0.756696	GEMIN7	0.121078	Apical infected vs CK5 infected@All Days	0.999255	1
0.241146	0.201607	8.13955	1.19612	0.265329	GEN1	0.576215	Apical infected vs CK5 infected@All Days	0.999255	1
-0.683541	0.269123	3.18215	-2.53988	0.0799137	GET1	1.09738	Apical infected vs CK5 infected@All Days	0.950941	1
-0.14501	0.198856	2.38974	-0.72922	0.530696	GET3	0.275154	Apical infected vs CK5 infected@All Days	0.999255	1
-0.172904	0.22596	2.92368	-0.765197	0.501169	GET4	0.300016	Apical infected vs CK5 infected@All Days	0.999255	1
-0.114042	0.221209	5.91628	-0.51554	0.624866	GFAP	0.204213	Apical infected vs CK5 infected@All Days	0.999255	1
-0.101876	0.195263	10.7184	-0.521734	0.612466	GFER	0.212918	Apical infected vs CK5 infected@All Days	0.999255	1
-0.137778	0.268022	3.37042	-0.514055	0.639044	GFM1	0.194469	Apical infected vs CK5 infected@All Days	0.999255	1
-0.283487	0.271727	3.14011	-1.04328	0.370387	GFM2	0.431345	Apical infected vs CK5 infected@All Days	0.999255	1
0.32142	0.210407	61.5292	1.52761	0.131734	GFOD1	0.880302	Apical infected vs CK5 infected@All Days	0.999255	1
-0.123852	0.292598	2.4484	-0.423284	0.706442	GFOD2	0.150923	Apical infected vs CK5 infected@All Days	0.999255	1
0.0899179	0.186714	26.356	0.48158	0.634079	GFPT1	0.197857	Apical infected vs CK5 infected@All Days	0.999255	1
-0.13269	0.200446	3.17801	-0.661973	0.552849	GFPT2	0.257394	Apical infected vs CK5 infected@All Days	0.999255	1
0.24667	0.187902	64	1.31276	0.193951	GFRA1	0.712309	Apical infected vs CK5 infected@All Days	0.999255	1
0.147332	0.218823	21.9428	0.673292	0.507792	GFRA2	0.294315	Apical infected vs CK5 infected@All Days	0.999255	1
-0.0138214	0.243003	3.70715	-0.0568776	0.957575	GFRA3	0.0188274	Apical infected vs CK5 infected@All Days	0.999255	1
-0.231584	0.223244	5.46726	-1.03736	0.343254	GFRA4	0.464384	Apical infected vs CK5 infected@All Days	0.999255	1
0.102448	0.213928	10.5565	0.478891	0.641782	GFRAL	0.192613	Apical infected vs CK5 infected@All Days	0.999255	1
0.0854036	0.255794	4.54621	0.333877	0.753316	GFUS	0.123023	Apical infected vs CK5 infected@All Days	0.999255	1
-0.131538	0.190607	7.40296	-0.6901	0.51118	GFY	0.291426	Apical infected vs CK5 infected@All Days	0.999255	1
-0.183821	0.191211	13.2874	-0.961348	0.353546	GGA1	0.451554	Apical infected vs CK5 infected@All Days	0.999255	1
0.0795268	0.18622	4.2964	0.427058	0.689877	GGA2	0.161229	Apical infected vs CK5 infected@All Days	0.999255	1
-0.0451353	0.194125	5.67366	-0.232507	0.824303	GGA3	0.0839132	Apical infected vs CK5 infected@All Days	0.999255	1
-0.0746647	0.266169	4.08044	-0.280516	0.792731	GGACT	0.100874	Apical infected vs CK5 infected@All Days	0.999255	1
-0.35004	0.160409	45.2826	-2.18218	0.0343238	GGCT	1.4644	Apical infected vs CK5 infected@All Days	0.751209	1
-0.0577834	0.140767	64	-0.410491	0.682817	GGCX	0.165696	Apical infected vs CK5 infected@All Days	0.999255	1
-0.289835	0.206297	7.54162	-1.40494	0.199865	GGH	0.699264	Apical infected vs CK5 infected@All Days	0.999255	1
-0.0250871	0.208847	28.4842	-0.120122	0.90523	GGN	0.0432412	Apical infected vs CK5 infected@All Days	0.999255	1
-0.0471849	0.180838	64	-0.260923	0.794989	GGNBP2	0.0996387	Apical infected vs CK5 infected@All Days	0.999255	1
-0.302582	0.200995	19.5979	-1.50542	0.148164	GGPS1	0.829257	Apical infected vs CK5 infected@All Days	0.999255	1
0.0639242	0.16227	23.8192	0.393937	0.697132	GGT1	0.156685	Apical infected vs CK5 infected@All Days	0.999255	1
0.243889	0.273816	3.95938	0.890707	0.423902	GGT5	0.372735	Apical infected vs CK5 infected@All Days	0.999255	1
0.0569098	0.187756	64	0.303106	0.762792	GGT6	0.117594	Apical infected vs CK5 infected@All Days	0.999255	1
-0.147378	0.300029	3.716	-0.491214	0.650861	GGT7	0.186512	Apical infected vs CK5 infected@All Days	0.999255	1
-0.150243	0.239557	7.1003	-0.627169	0.550176	GGTA1	0.259498	Apical infected vs CK5 infected@All Days	0.999255	1
0.0507586	0.179735	3.99279	0.282407	0.791666	GGTLC1	0.101458	Apical infected vs CK5 infected@All Days	0.999255	1
-0.173118	0.233366	1.93675	-0.741831	0.537657	GGTLC2	0.269495	Apical infected vs CK5 infected@All Days	0.999255	1
0.087346	0.179465	64	0.486703	0.628132	GH1	0.201949	Apical infected vs CK5 infected@All Days	0.999255	1
-0.181721	0.219433	13.703	-0.828141	0.42178	GH2	0.374914	Apical infected vs CK5 infected@All Days	0.999255	1
-0.000298487	0.293733	2.92254	-0.00101619	0.999255	GHITM	0.000323858	Apical infected vs CK5 infected@All Days	0.999892	1
-0.011033	0.262632	4.05583	-0.0420096	0.968478	GHR	0.0139102	Apical infected vs CK5 infected@All Days	0.999255	1
0.450691	0.221104	10.6656	2.03837	0.0670875	GHRH	1.17336	Apical infected vs CK5 infected@All Days	0.895841	1
0.161264	0.226006	60.6693	0.713538	0.478249	GHRHR	0.320346	Apical infected vs CK5 infected@All Days	0.999255	1
-0.226498	0.193688	2.81864	-1.1694	0.331564	GHRL	0.479433	Apical infected vs CK5 infected@All Days	0.999255	1
-0.0986094	0.162612	29.6085	-0.606409	0.548865	GHSR	0.260535	Apical infected vs CK5 infected@All Days	0.999255	1
-0.278884	0.217043	14.2805	-1.28493	0.219269	GID4	0.659022	Apical infected vs CK5 infected@All Days	0.999255	1
-0.191898	0.159088	6.60982	-1.20624	0.269119	GID8	0.570056	Apical infected vs CK5 infected@All Days	0.999255	1
0.219061	0.153639	52.2888	1.42581	0.159865	GIGYF1	0.796247	Apical infected vs CK5 infected@All Days	0.999255	1
-0.076863	0.184874	4.81277	-0.41576	0.695471	GIGYF2	0.157721	Apical infected vs CK5 infected@All Days	0.999255	1
-0.176167	0.211138	7.27984	-0.83437	0.430598	GIMAP1	0.365928	Apical infected vs CK5 infected@All Days	0.999255	1
-0.325313	0.182053	64	-1.78692	0.0786866	GIMAP2	1.1041	Apical infected vs CK5 infected@All Days	0.944786	1
0.0376425	0.201957	10.334	0.186389	0.855748	GIMAP4	0.0676541	Apical infected vs CK5 infected@All Days	0.999255	1
0.216047	0.208889	3.96399	1.03427	0.359933	GIMAP5	0.443778	Apical infected vs CK5 infected@All Days	0.999255	1
0.21538	0.197845	9.38079	1.08863	0.303494	GIMAP6	0.51785	Apical infected vs CK5 infected@All Days	0.999255	1
-0.0639727	0.251494	4.73787	-0.25437	0.809878	GIMAP7	0.0915805	Apical infected vs CK5 infected@All Days	0.999255	1
0.174144	0.212125	4.21053	0.820952	0.455617	GIMAP8	0.3414	Apical infected vs CK5 infected@All Days	0.999255	1
-0.172128	0.283216	3.22715	-0.607761	0.583465	GIMD1	0.233985	Apical infected vs CK5 infected@All Days	0.999255	1
-0.164583	0.188092	35.1513	-0.875013	0.387507	GIN1	0.411721	Apical infected vs CK5 infected@All Days	0.999255	1
0.0809527	0.203267	17.7641	0.398258	0.695186	GINM1	0.157899	Apical infected vs CK5 infected@All Days	0.999255	1
0.278431	0.238263	6.28704	1.16858	0.284965	GINS1	0.545209	Apical infected vs CK5 infected@All Days	0.999255	1
-0.143086	0.196912	4.5874	-0.726648	0.502802	GINS2	0.298603	Apical infected vs CK5 infected@All Days	0.999255	1
-0.0603198	0.184527	64	-0.326888	0.744819	GINS3	0.127949	Apical infected vs CK5 infected@All Days	0.999255	1
0.178641	0.205627	23.1717	0.868762	0.393887	GINS4	0.404629	Apical infected vs CK5 infected@All Days	0.999255	1
0.155484	0.329191	3.13739	0.472323	0.667619	GIP	0.175472	Apical infected vs CK5 infected@All Days	0.999255	1
-0.0326533	0.249337	7.87834	-0.13096	0.899089	GIPC1	0.0461974	Apical infected vs CK5 infected@All Days	0.999255	1
-0.0247608	0.182079	18.618	-0.135989	0.89329	GIPC2	0.0490078	Apical infected vs CK5 infected@All Days	0.999255	1
0.0666033	0.184558	64	0.36088	0.719378	GIPC3	0.143043	Apical infected vs CK5 infected@All Days	0.999255	1
-0.940408	0.210602	3.2627	-4.46533	0.0174817	GIPR	1.75742	Apical infected vs CK5 infected@All Days	0.584175	1
-0.0391324	0.197621	4.42108	-0.198017	0.851808	GIT1	0.0696581	Apical infected vs CK5 infected@All Days	0.999255	1
0.0810693	0.222196	6.60964	0.364855	0.726612	GIT2	0.138697	Apical infected vs CK5 infected@All Days	0.999255	1
0.245194	0.228305	5.34817	1.07398	0.328882	GJA1	0.48296	Apical infected vs CK5 infected@All Days	0.999255	1
0.030617	0.218577	3.4934	0.140074	0.896298	GJA10	0.0475477	Apical infected vs CK5 infected@All Days	0.999255	1
0.0972446	0.196046	64	0.496029	0.621573	GJA4	0.206508	Apical infected vs CK5 infected@All Days	0.999255	1
0.110728	0.225274	9.36005	0.491527	0.634375	GJA5	0.197654	Apical infected vs CK5 infected@All Days	0.999255	1
-0.0537955	0.191419	7.34965	-0.281035	0.786432	GJA8	0.104339	Apical infected vs CK5 infected@All Days	0.999255	1
0.034445	0.184991	64	0.186198	0.852878	GJA9	0.069113	Apical infected vs CK5 infected@All Days	0.999255	1
0.176298	0.221878	44.4789	0.794571	0.431082	GJB1	0.36544	Apical infected vs CK5 infected@All Days	0.999255	1
0.268849	0.191443	64	1.40433	0.165055	GJB2	0.782371	Apical infected vs CK5 infected@All Days	0.999255	1
0.30308	0.225611	32.7095	1.34337	0.188398	GJB3	0.724923	Apical infected vs CK5 infected@All Days	0.999255	1
-0.0272189	0.194268	6.13501	-0.14011	0.89306	GJB4	0.0491193	Apical infected vs CK5 infected@All Days	0.999255	1
0.00599475	0.174844	63.9991	0.0342864	0.972756	GJB5	0.0119963	Apical infected vs CK5 infected@All Days	0.999255	1
0.154418	0.200491	9.79646	0.770199	0.459352	GJB6	0.337854	Apical infected vs CK5 infected@All Days	0.999255	1
0.135029	0.217138	21.3147	0.621859	0.54063	GJB7	0.2671	Apical infected vs CK5 infected@All Days	0.999255	1
0.299789	0.200016	64	1.49882	0.138836	GJC1	0.857498	Apical infected vs CK5 infected@All Days	0.999255	1
-0.216736	0.190412	60.0596	-1.13825	0.259538	GJC2	0.585799	Apical infected vs CK5 infected@All Days	0.999255	1
-0.299747	0.177157	4.13817	-1.69198	0.163515	GJC3	0.786442	Apical infected vs CK5 infected@All Days	0.999255	1
0.154915	0.19938	11.6358	0.776987	0.452673	GJD2	0.344215	Apical infected vs CK5 infected@All Days	0.999255	1
0.132867	0.20436	21.2295	0.650159	0.522564	GJD3	0.281861	Apical infected vs CK5 infected@All Days	0.999255	1
0.0965934	0.194223	6.37107	0.497332	0.635652	GJD4	0.19678	Apical infected vs CK5 infected@All Days	0.999255	1
-0.264675	0.2535	4.35961	-1.04408	0.350847	GJE1	0.454882	Apical infected vs CK5 infected@All Days	0.999255	1
-0.294567	0.238435	3.44304	-1.23542	0.294275	GK	0.531247	Apical infected vs CK5 infected@All Days	0.999255	1
0.305467	0.243713	2.92541	1.25338	0.300888	GK2	0.521595	Apical infected vs CK5 infected@All Days	0.999255	1
0.312162	0.258324	4.91488	1.20841	0.281797	GK5	0.550064	Apical infected vs CK5 infected@All Days	0.999255	1
-0.105253	0.185134	41.1526	-0.568524	0.572769	GKAP1	0.242021	Apical infected vs CK5 infected@All Days	0.999255	1
-0.261454	0.179666	11.5102	-1.45522	0.172333	GKN1	0.763631	Apical infected vs CK5 infected@All Days	0.999255	1
0.225642	0.206297	63.9998	1.09377	0.278155	GKN2	0.555713	Apical infected vs CK5 infected@All Days	0.999255	1
0.183246	0.416472	2.81202	0.439996	0.691544	GLA	0.16018	Apical infected vs CK5 infected@All Days	0.999255	1
0.100816	0.197696	6.63417	0.509955	0.626604	GLB1	0.203007	Apical infected vs CK5 infected@All Days	0.999255	1
-0.260478	0.209535	8.68692	-1.24313	0.246325	GLB1L	0.608491	Apical infected vs CK5 infected@All Days	0.999255	1
-0.0929094	0.183061	18.7527	-0.507534	0.617697	GLB1L2	0.209224	Apical infected vs CK5 infected@All Days	0.999255	1
0.115989	0.172838	64	0.671085	0.504581	GLB1L3	0.297069	Apical infected vs CK5 infected@All Days	0.999255	1
-0.0628949	0.221843	3.32771	-0.283511	0.793523	GLCCI1	0.10044	Apical infected vs CK5 infected@All Days	0.999255	1
0.0424395	0.19358	4.1356	0.219236	0.836864	GLCE	0.0773451	Apical infected vs CK5 infected@All Days	0.999255	1
-0.279905	0.220904	5.3766	-1.26709	0.257236	GLDC	0.589668	Apical infected vs CK5 infected@All Days	0.999255	1
-0.238446	0.191624	64	-1.24434	0.217912	GLDN	0.661719	Apical infected vs CK5 infected@All Days	0.999255	1
-0.532328	0.165848	64	-3.20973	0.00207812	GLE1	2.68233	Apical infected vs CK5 infected@All Days	0.225666	1
0.148006	0.167508	16.7404	0.883572	0.38944	GLG1	0.409559	Apical infected vs CK5 infected@All Days	0.999255	1
0.0101771	0.187047	64	0.0544095	0.956778	GLI1	0.0191886	Apical infected vs CK5 infected@All Days	0.999255	1
0.328616	0.188724	45.6877	1.74125	0.0883703	GLI2	1.05369	Apical infected vs CK5 infected@All Days	0.97142	1
-0.0150862	0.227496	6.99763	-0.066314	0.948983	GLI3	0.0227417	Apical infected vs CK5 infected@All Days	0.999255	1
0.1921	0.199711	61.1932	0.961893	0.339889	GLIPR1	0.468663	Apical infected vs CK5 infected@All Days	0.999255	1
-0.228891	0.29507	3.27828	-0.775717	0.490031	GLIPR1L1	0.309776	Apical infected vs CK5 infected@All Days	0.999255	1
0.0598186	0.250293	3.9757	0.238994	0.822924	GLIPR1L2	0.0846403	Apical infected vs CK5 infected@All Days	0.999255	1
-0.349681	0.196186	33.2441	-1.7824	0.0838204	GLIPR2	1.07665	Apical infected vs CK5 infected@All Days	0.966092	1
-0.13336	0.179987	64	-0.740945	0.461437	GLIS1	0.335888	Apical infected vs CK5 infected@All Days	0.999255	1
-0.206182	0.157082	19.2905	-1.31257	0.20473	GLIS2	0.688818	Apical infected vs CK5 infected@All Days	0.999255	1
-0.269537	0.165687	52.0434	-1.62679	0.109823	GLIS3	0.959307	Apical infected vs CK5 infected@All Days	0.999255	1
0.0325322	0.200286	64	0.162429	0.87148	GLMN	0.0597426	Apical infected vs CK5 infected@All Days	0.999255	1
0.244734	0.160798	64	1.522	0.132934	GLMP	0.876362	Apical infected vs CK5 infected@All Days	0.999255	1
-0.0601005	0.24367	1.79244	-0.246647	0.83051	GLO1	0.0806553	Apical infected vs CK5 infected@All Days	0.999255	1
0.0283721	0.252649	4.15754	0.112299	0.915801	GLOD4	0.0381989	Apical infected vs CK5 infected@All Days	0.999255	1
0.53006	0.218352	6.53552	2.42755	0.0480208	GLP2R	1.31857	Apical infected vs CK5 infected@All Days	0.825526	1
-0.0156956	0.24865	8.65609	-0.063123	0.951102	GLRA1	0.0217729	Apical infected vs CK5 infected@All Days	0.999255	1
-0.202377	0.202405	33.0679	-0.99986	0.324639	GLRA2	0.488599	Apical infected vs CK5 infected@All Days	0.999255	1
0.185032	0.20314	44.5001	0.910856	0.367279	GLRA3	0.435004	Apical infected vs CK5 infected@All Days	0.999255	1
-0.272879	0.182449	58.7017	-1.49565	0.140102	GLRX	0.853556	Apical infected vs CK5 infected@All Days	0.999255	1
0.0877851	0.194559	9.45633	0.4512	0.662015	GLRX2	0.179132	Apical infected vs CK5 infected@All Days	0.999255	1
0.180706	0.210288	5.32979	0.859328	0.427111	GLRX3	0.369459	Apical infected vs CK5 infected@All Days	0.999255	1
-0.246036	0.231055	4.98573	-1.06484	0.335778	GLRX5	0.473948	Apical infected vs CK5 infected@All Days	0.999255	1
-0.252818	0.18215	64	-1.38797	0.169959	GLS	0.769656	Apical infected vs CK5 infected@All Days	0.999255	1
0.0572105	0.171887	64	0.332839	0.740344	GLS2	0.130566	Apical infected vs CK5 infected@All Days	0.999255	1
-0.461891	0.172428	7.73405	-2.67875	0.0288392	GLT1D1	1.54002	Apical infected vs CK5 infected@All Days	0.705294	1
-0.120549	0.195616	28.7081	-0.616251	0.542585	GLT6D1	0.265532	Apical infected vs CK5 infected@All Days	0.999255	1
-0.42128	0.278937	2.99571	-1.51031	0.228251	GLT8D1	0.641587	Apical infected vs CK5 infected@All Days	0.999255	1
0.0564826	0.177573	7.9795	0.31808	0.758589	GLT8D2	0.119994	Apical infected vs CK5 infected@All Days	0.999255	1
0.123415	0.196351	1.7422	0.628544	0.601995	GLTP	0.220407	Apical infected vs CK5 infected@All Days	0.999255	1
0.218953	0.281696	3.55373	0.777267	0.485474	GLTPD2	0.313834	Apical infected vs CK5 infected@All Days	0.999255	1
-0.113171	0.146895	64	-0.770423	0.443884	GLUD1	0.352731	Apical infected vs CK5 infected@All Days	0.999255	1
-0.229735	0.149312	35.541	-1.53863	0.132752	GLUL	0.876959	Apical infected vs CK5 infected@All Days	0.999255	1
-0.162079	0.177873	13.8074	-0.911205	0.377821	GLYAT	0.422713	Apical infected vs CK5 infected@All Days	0.999255	1
-0.266128	0.198806	18.0905	-1.33864	0.19727	GLYATL1	0.704938	Apical infected vs CK5 infected@All Days	0.999255	1
-0.264171	0.223854	5.54155	-1.1801	0.286125	GLYATL2	0.543444	Apical infected vs CK5 infected@All Days	0.999255	1
-0.0040489	0.223227	9.41011	-0.018138	0.985908	GLYATL3	0.00616383	Apical infected vs CK5 infected@All Days	0.999255	1
0.19601	0.244978	4.35388	0.800113	0.465036	GLYCTK	0.332513	Apical infected vs CK5 infected@All Days	0.999255	1
0.168599	0.201107	3.28845	0.838355	0.458408	GM2A	0.338747	Apical infected vs CK5 infected@All Days	0.999255	1
0.162043	0.200263	5.65981	0.809149	0.451094	GMCL1	0.345733	Apical infected vs CK5 infected@All Days	0.999255	1
0.101847	0.242406	2.09984	0.420152	0.713486	GMDS	0.146615	Apical infected vs CK5 infected@All Days	0.999255	1
-0.00708912	0.149295	27.5381	-0.0474841	0.96247	GMEB1	0.0166127	Apical infected vs CK5 infected@All Days	0.999255	1
0.218949	0.208425	2.46685	1.05049	0.385366	GMEB2	0.414126	Apical infected vs CK5 infected@All Days	0.999255	1
-0.0310533	0.243152	3.30426	-0.127711	0.90576	GMFB	0.0429868	Apical infected vs CK5 infected@All Days	0.999255	1
-0.296439	0.207079	46.1807	-1.43153	0.159013	GMFG	0.798569	Apical infected vs CK5 infected@All Days	0.999255	1
-0.0407688	0.230634	6.78152	-0.176768	0.864853	GML	0.0630575	Apical infected vs CK5 infected@All Days	0.999255	1
-0.247797	0.314102	3.3314	-0.788909	0.48248	GMNC	0.31652	Apical infected vs CK5 infected@All Days	0.999255	1
-0.21655	0.153059	64	-1.41482	0.161969	GMNN	0.790567	Apical infected vs CK5 infected@All Days	0.999255	1
-0.0769034	0.190887	3.26272	-0.402873	0.712004	GMPPA	0.147518	Apical infected vs CK5 infected@All Days	0.999255	1
-0.269266	0.202763	47.1002	-1.32798	0.190584	GMPPB	0.719915	Apical infected vs CK5 infected@All Days	0.999255	1
-0.159711	0.210866	46.7112	-0.757402	0.452613	GMPR	0.344273	Apical infected vs CK5 infected@All Days	0.999255	1
-0.188335	0.249285	2.64021	-0.755502	0.511611	GMPR2	0.29106	Apical infected vs CK5 infected@All Days	0.999255	1
-0.137738	0.268219	3.52046	-0.513529	0.638105	GMPS	0.195108	Apical infected vs CK5 infected@All Days	0.999255	1
-0.604395	0.244548	3.26874	-2.47148	0.0829743	GNA11	1.08106	Apical infected vs CK5 infected@All Days	0.965248	1
0.362209	0.240339	4.42577	1.50707	0.199528	GNA12	0.699996	Apical infected vs CK5 infected@All Days	0.999255	1
-0.0735258	0.230291	23.6103	-0.319274	0.752327	GNA13	0.123594	Apical infected vs CK5 infected@All Days	0.999255	1
-0.557542	0.19918	10.0492	-2.79918	0.0187378	GNA14	1.72728	Apical infected vs CK5 infected@All Days	0.60247	1
0.152748	0.229315	9.70211	0.666107	0.520865	GNA15	0.283275	Apical infected vs CK5 infected@All Days	0.999255	1
0.213883	0.1863	47.8084	1.14806	0.256658	GNAI1	0.590646	Apical infected vs CK5 infected@All Days	0.999255	1
-0.199901	0.198111	64	-1.00903	0.316758	GNAI2	0.499273	Apical infected vs CK5 infected@All Days	0.999255	1
-0.317283	0.226877	3.25719	-1.39848	0.249625	GNAI3	0.602712	Apical infected vs CK5 infected@All Days	0.999255	1
0.0772869	0.218705	1.55052	0.353385	0.765899	GNAQ	0.115828	Apical infected vs CK5 infected@All Days	0.999255	1
0.118019	0.247416	3.36789	0.477008	0.662624	GNAS	0.178733	Apical infected vs CK5 infected@All Days	0.999255	1
0.328899	0.185745	51.0584	1.7707	0.08258	GNAT1	1.08313	Apical infected vs CK5 infected@All Days	0.963396	1
0.0425226	0.231124	6.51338	0.183982	0.859623	GNAT2	0.0656917	Apical infected vs CK5 infected@All Days	0.999255	1
-0.102851	0.246468	4.21078	-0.417299	0.696864	GNAT3	0.156852	Apical infected vs CK5 infected@All Days	0.999255	1
0.273052	0.198643	6.69432	1.37459	0.213503	GNAZ	0.670595	Apical infected vs CK5 infected@All Days	0.999255	1
-0.0792737	0.218048	64	-0.36356	0.717385	GNB1	0.144248	Apical infected vs CK5 infected@All Days	0.999255	1
0.251304	0.182768	24.5755	1.37499	0.181541	GNB1L	0.741025	Apical infected vs CK5 infected@All Days	0.999255	1
0.0100464	0.22515	3.57232	0.0446207	0.96679	GNB2	0.0146677	Apical infected vs CK5 infected@All Days	0.999255	1
0.0112596	0.215887	3.30768	0.0521549	0.961398	GNB3	0.0170968	Apical infected vs CK5 infected@All Days	0.999255	1
-0.0496132	0.195162	10.1366	-0.254216	0.804412	GNB4	0.0945217	Apical infected vs CK5 infected@All Days	0.999255	1
-0.0554494	0.211413	36.7364	-0.26228	0.794571	GNB5	0.0998675	Apical infected vs CK5 infected@All Days	0.999255	1
0.133595	0.205275	11.0816	0.650811	0.528432	GNE	0.277011	Apical infected vs CK5 infected@All Days	0.999255	1
-0.0910595	0.185502	7.715	-0.490881	0.637167	GNG10	0.195747	Apical infected vs CK5 infected@All Days	0.999255	1
0.299919	0.224268	3.18559	1.33733	0.26859	GNG11	0.57091	Apical infected vs CK5 infected@All Days	0.999255	1
0.0302114	0.165797	64	0.182219	0.855987	GNG12	0.0675331	Apical infected vs CK5 infected@All Days	0.999255	1
-0.244708	0.205801	64	-1.18905	0.238812	GNG14	0.621943	Apical infected vs CK5 infected@All Days	0.999255	1
0.108841	0.254778	4.83766	0.4272	0.687577	GNG2	0.162678	Apical infected vs CK5 infected@All Days	0.999255	1
0.189566	0.234909	5.47799	0.806974	0.453281	GNG3	0.343632	Apical infected vs CK5 infected@All Days	0.999255	1
0.0131467	0.220085	4.77027	0.0597346	0.954788	GNG4	0.020093	Apical infected vs CK5 infected@All Days	0.999255	1
-0.220765	0.17589	60.9353	-1.25513	0.214224	GNG5	0.669132	Apical infected vs CK5 infected@All Days	0.999255	1
0.0748536	0.29437	2.69779	0.254284	0.817404	GNG7	0.087563	Apical infected vs CK5 infected@All Days	0.999255	1
-0.0687081	0.186274	8.85739	-0.368855	0.720898	GNG8	0.142126	Apical infected vs CK5 infected@All Days	0.999255	1
0.311463	0.187571	49.2752	1.6605	0.103164	GNGT1	0.986471	Apical infected vs CK5 infected@All Days	0.999255	1
0.287874	0.271284	2.78843	1.06115	0.371771	GNGT2	0.429724	Apical infected vs CK5 infected@All Days	0.999255	1
-0.130879	0.20509	3.28004	-0.638154	0.565157	GNL1	0.247831	Apical infected vs CK5 infected@All Days	0.999255	1
-0.109742	0.206788	64	-0.530696	0.597466	GNL2	0.223687	Apical infected vs CK5 infected@All Days	0.999255	1
-0.0555064	0.19634	8.65715	-0.282705	0.784045	GNL3	0.105659	Apical infected vs CK5 infected@All Days	0.999255	1
0.12308	0.224148	3.7086	0.549101	0.614309	GNL3L	0.211613	Apical infected vs CK5 infected@All Days	0.999255	1
0.366055	0.303981	3.44231	1.20421	0.304727	GNLY	0.516089	Apical infected vs CK5 infected@All Days	0.999255	1
0.223149	0.179796	64	1.24112	0.21909	GNMT	0.659378	Apical infected vs CK5 infected@All Days	0.999255	1
-0.167313	0.186734	64	-0.895995	0.373613	GNPAT	0.427578	Apical infected vs CK5 infected@All Days	0.999255	1
-0.0462405	0.194733	64	-0.237456	0.813061	GNPDA1	0.0898767	Apical infected vs CK5 infected@All Days	0.999255	1
-0.262767	0.180481	4.59507	-1.45593	0.210145	GNPDA2	0.677482	Apical infected vs CK5 infected@All Days	0.999255	1
0.118306	0.197587	57.6381	0.598756	0.551682	GNPNAT1	0.258312	Apical infected vs CK5 infected@All Days	0.999255	1
0.138389	0.237374	7.41812	0.583001	0.57718	GNPTAB	0.238689	Apical infected vs CK5 infected@All Days	0.999255	1
0.184361	0.176676	64	1.0435	0.300644	GNPTG	0.521948	Apical infected vs CK5 infected@All Days	0.999255	1
-0.139368	0.218904	59.2602	-0.636663	0.526796	GNRH1	0.278357	Apical infected vs CK5 infected@All Days	0.999255	1
0.183333	0.190303	64	0.963374	0.338986	GNRH2	0.469818	Apical infected vs CK5 infected@All Days	0.999255	1
0.024033	0.185541	25.0488	0.129529	0.897973	GNRHR	0.0467365	Apical infected vs CK5 infected@All Days	0.999255	1
-0.274653	0.184255	58.2689	-1.49061	0.141458	GNS	0.849372	Apical infected vs CK5 infected@All Days	0.999255	1
0.163673	0.20398	64	0.802396	0.425294	GOLGA1	0.371311	Apical infected vs CK5 infected@All Days	0.999255	1
-0.319979	0.192797	4.62399	-1.65967	0.162613	GOLGA2	0.788843	Apical infected vs CK5 infected@All Days	0.999255	1
0.00181011	0.162005	64	0.0111732	0.99112	GOLGA3	0.00387375	Apical infected vs CK5 infected@All Days	0.999255	1
0.00309498	0.212719	4.13515	0.0145496	0.989067	GOLGA4	0.00477448	Apical infected vs CK5 infected@All Days	0.999255	1
0.00557982	0.189952	47.6036	0.0293749	0.976688	GOLGA5	0.010244	Apical infected vs CK5 infected@All Days	0.999255	1
-0.0548807	0.162179	1.89066	-0.338397	0.768922	GOLGA6A	0.114118	Apical infected vs CK5 infected@All Days	0.999255	1
-0.161322	0.188308	64	-0.856693	0.394811	GOLGA6L2	0.403611	Apical infected vs CK5 infected@All Days	0.999255	1
-0.0705523	0.133704	14.4873	-0.527677	0.605712	GOLGA6L6	0.217734	Apical infected vs CK5 infected@All Days	0.999255	1
0.261451	0.185754	6.98305	1.40751	0.202196	GOLGA6L7	0.694228	Apical infected vs CK5 infected@All Days	0.999255	1
-0.234471	0.203066	5.0651	-1.15465	0.299784	GOLGA6L9	0.523192	Apical infected vs CK5 infected@All Days	0.999255	1
-0.191837	0.252873	2.71069	-0.758629	0.508564	GOLGA7	0.293654	Apical infected vs CK5 infected@All Days	0.999255	1
0.0693899	0.180793	17.22	0.383808	0.705819	GOLGA7B	0.151307	Apical infected vs CK5 infected@All Days	0.999255	1
-0.149383	0.183571	54.5334	-0.813759	0.419322	GOLGA8A	0.377452	Apical infected vs CK5 infected@All Days	0.999255	1
-0.0366901	0.1665	64	-0.220361	0.826291	GOLGA8F	0.0828668	Apical infected vs CK5 infected@All Days	0.999255	1
-0.220226	0.152585	15.4936	-1.44331	0.168848	GOLGA8J	0.772504	Apical infected vs CK5 infected@All Days	0.999255	1
-0.0135517	0.24173	2.8491	-0.0560614	0.958991	GOLGA8N	0.0181856	Apical infected vs CK5 infected@All Days	0.999255	1
0.327393	0.24893	0.803367	1.3152	0.450704	GOLGA8S	0.346109	Apical infected vs CK5 infected@All Days	0.999255	1
-0.198646	0.158029	17.4173	-1.25702	0.225341	GOLGB1	0.647159	Apical infected vs CK5 infected@All Days	0.999255	1
0.123524	0.215301	8.01661	0.573725	0.581888	GOLIM4	0.235161	Apical infected vs CK5 infected@All Days	0.999255	1
-0.28704	0.233193	7.14225	-1.23091	0.257346	GOLM1	0.589482	Apical infected vs CK5 infected@All Days	0.999255	1
0.0668611	0.198883	8.06318	0.336183	0.745315	GOLM2	0.12766	Apical infected vs CK5 infected@All Days	0.999255	1
-0.188803	0.197474	6.31989	-0.95609	0.374156	GOLPH3	0.426947	Apical infected vs CK5 infected@All Days	0.999255	1
0.0105743	0.213548	64	0.049517	0.960661	GOLPH3L	0.0174296	Apical infected vs CK5 infected@All Days	0.999255	1
0.0241296	0.208728	1.7135	0.115603	0.920058	GOLT1A	0.036185	Apical infected vs CK5 infected@All Days	0.999255	1
0.0738656	0.176814	5.31844	0.417758	0.692458	GOLT1B	0.159606	Apical infected vs CK5 infected@All Days	0.999255	1
-0.438539	0.158303	6.94154	-2.77025	0.0279178	GON7	1.55412	Apical infected vs CK5 infected@All Days	0.691766	1
-0.018062	0.27107	4.42963	-0.0666325	0.949775	GOPC	0.0223792	Apical infected vs CK5 infected@All Days	0.999255	1
-0.0293327	0.194542	64	-0.150778	0.880625	GORAB	0.055209	Apical infected vs CK5 infected@All Days	0.999255	1
-0.5551	0.201244	17.6095	-2.75834	0.0131243	GORASP1	1.88192	Apical infected vs CK5 infected@All Days	0.52213	1
-0.283744	0.198156	5.83626	-1.43192	0.20347	GORASP2	0.691499	Apical infected vs CK5 infected@All Days	0.999255	1
-0.193435	0.249717	3.15616	-0.774617	0.49245	GOSR1	0.307638	Apical infected vs CK5 infected@All Days	0.999255	1
-0.0547166	0.209037	7.62882	-0.261755	0.800438	GOSR2	0.0966723	Apical infected vs CK5 infected@All Days	0.999255	1
-0.00528537	0.177264	63.9958	-0.0298164	0.976306	GOT1	0.0104139	Apical infected vs CK5 infected@All Days	0.999255	1
-0.215431	0.214584	7.675	-1.00395	0.346001	GOT1L1	0.460922	Apical infected vs CK5 infected@All Days	0.999255	1
-0.336476	0.180474	62.2725	-1.86441	0.0669794	GOT2	1.17406	Apical infected vs CK5 infected@All Days	0.895841	1
0.0213092	0.280697	3.94495	0.0759153	0.94318	GP1BA	0.0254053	Apical infected vs CK5 infected@All Days	0.999255	1
-0.294681	0.210657	2.70407	-1.39887	0.265541	GP1BB	0.575869	Apical infected vs CK5 infected@All Days	0.999255	1
-0.352423	0.157635	43.7938	-2.23569	0.0305187	GP2	1.51543	Apical infected vs CK5 infected@All Days	0.714004	1
-0.240348	0.223586	12.4948	-1.07497	0.30271	GP5	0.518973	Apical infected vs CK5 infected@All Days	0.999255	1
-0.0938538	0.187679	64	-0.500076	0.618737	GP6	0.208494	Apical infected vs CK5 infected@All Days	0.999255	1
-0.13185	0.346841	3.13007	-0.380145	0.728176	GP9	0.137764	Apical infected vs CK5 infected@All Days	0.999255	1
-0.214517	0.182975	63.9999	-1.17238	0.245388	GPA33	0.610146	Apical infected vs CK5 infected@All Days	0.999255	1
-0.247735	0.187654	20.5338	-1.32017	0.201306	GPAA1	0.696144	Apical infected vs CK5 infected@All Days	0.999255	1
-0.12491	0.193951	10.35	-0.64403	0.533568	GPALPP1	0.27281	Apical infected vs CK5 infected@All Days	0.999255	1
-0.242075	0.178473	7.40534	-1.35637	0.214882	GPANK1	0.6678	Apical infected vs CK5 infected@All Days	0.999255	1
-0.295203	0.145434	39.0756	-2.02981	0.0492247	GPAT2	1.30782	Apical infected vs CK5 infected@All Days	0.82979	1
0.00104791	0.195444	64	0.0053617	0.995739	GPAT3	0.00185462	Apical infected vs CK5 infected@All Days	0.999501	1
0.049221	0.309252	3.82561	0.159162	0.881588	GPAT4	0.0547342	Apical infected vs CK5 infected@All Days	0.999255	1
0.179161	0.177456	57.9719	1.0096	0.31688	GPATCH1	0.499105	Apical infected vs CK5 infected@All Days	0.999255	1
-0.0533426	0.193118	18.1699	-0.276218	0.785498	GPATCH11	0.104855	Apical infected vs CK5 infected@All Days	0.999255	1
-0.106974	0.255927	2.28277	-0.417986	0.712047	GPATCH2	0.147491	Apical infected vs CK5 infected@All Days	0.999255	1
-0.126042	0.166474	64	-0.757128	0.451752	GPATCH2L	0.3451	Apical infected vs CK5 infected@All Days	0.999255	1
-0.0989493	0.176502	35.8039	-0.560612	0.578554	GPATCH3	0.237656	Apical infected vs CK5 infected@All Days	0.999255	1
-0.056342	0.217701	6.9582	-0.258805	0.803275	GPATCH4	0.095136	Apical infected vs CK5 infected@All Days	0.999255	1
-0.0888866	0.1922	55.7974	-0.46247	0.645543	GPBAR1	0.190075	Apical infected vs CK5 infected@All Days	0.999255	1
-0.243438	0.191812	13.005	-1.26915	0.226633	GPBP1	0.644677	Apical infected vs CK5 infected@All Days	0.999255	1
0.226866	0.180266	64	1.2585	0.212781	GPBP1L1	0.672067	Apical infected vs CK5 infected@All Days	0.999255	1
0.69597	0.229925	7.50183	3.02694	0.0176719	GPC1	1.75272	Apical infected vs CK5 infected@All Days	0.586775	1
-0.117557	0.165051	11.9519	-0.712244	0.489985	GPC4	0.309818	Apical infected vs CK5 infected@All Days	0.999255	1
-0.0707293	0.221243	12.7364	-0.31969	0.754387	GPC5	0.122406	Apical infected vs CK5 infected@All Days	0.999255	1
-0.136	0.180456	5.41447	-0.753648	0.482531	GPCPD1	0.316475	Apical infected vs CK5 infected@All Days	0.999255	1
-0.0888724	0.182402	64	-0.487235	0.627757	GPD1	0.202209	Apical infected vs CK5 infected@All Days	0.999255	1
0.00855184	0.213008	10.6155	0.040148	0.96872	GPD1L	0.0138016	Apical infected vs CK5 infected@All Days	0.999255	1
0.0618843	0.216995	6.88607	0.285187	0.783887	GPD2	0.105746	Apical infected vs CK5 infected@All Days	0.999255	1
-0.269297	0.144309	36.9957	-1.86611	0.0699687	GPER1	1.1551	Apical infected vs CK5 infected@All Days	0.906286	1
-0.0370902	0.216365	6.68695	-0.171424	0.868962	GPHA2	0.0609994	Apical infected vs CK5 infected@All Days	0.999255	1
0.00259325	0.191013	1.68703	0.0135763	0.990598	GPHB5	0.00410249	Apical infected vs CK5 infected@All Days	0.999255	1
0.176379	0.190624	64	0.925269	0.358302	GPHN	0.445751	Apical infected vs CK5 infected@All Days	0.999255	1
-0.18509	0.180895	11.6777	-1.02319	0.326949	GPI	0.48552	Apical infected vs CK5 infected@All Days	0.999255	1
-0.150089	0.212988	43.5573	-0.704681	0.48476	GPIHBP1	0.314473	Apical infected vs CK5 infected@All Days	0.999255	1
-0.0285015	0.224169	35.1003	-0.127143	0.899553	GPLD1	0.0459732	Apical infected vs CK5 infected@All Days	0.999255	1
0.187635	0.278931	3.19819	0.672692	0.546564	GPM6A	0.262359	Apical infected vs CK5 infected@All Days	0.999255	1
-0.0998733	0.179478	64	-0.556464	0.579834	GPN2	0.236696	Apical infected vs CK5 infected@All Days	0.999255	1
0.0208278	0.340601	3.04734	0.0611502	0.95503	GPN3	0.0199831	Apical infected vs CK5 infected@All Days	0.999255	1
0.312913	0.1848	63.9978	1.69326	0.0952694	GPNMB	1.02105	Apical infected vs CK5 infected@All Days	0.986257	1
-0.327881	0.159392	6.94922	-2.05708	0.0789972	GPR1	1.10239	Apical infected vs CK5 infected@All Days	0.947198	1
-0.0487061	0.261485	2.74659	-0.186267	0.865131	GPR107	0.0629183	Apical infected vs CK5 infected@All Days	0.999255	1
0.134385	0.185625	63.9999	0.723957	0.47173	GPR108	0.326306	Apical infected vs CK5 infected@All Days	0.999255	1
0.105442	0.21577	6.28176	0.488679	0.641662	GPR119	0.192694	Apical infected vs CK5 infected@All Days	0.999255	1
0.0154792	0.18683	64	0.0828519	0.934228	GPR132	0.0295472	Apical infected vs CK5 infected@All Days	0.999255	1
-0.157881	0.183745	64	-0.859243	0.393413	GPR135	0.405151	Apical infected vs CK5 infected@All Days	0.999255	1
-0.0724547	0.211789	11.9357	-0.342109	0.738218	GPR137	0.131816	Apical infected vs CK5 infected@All Days	0.999255	1
-0.3434	0.316869	3.35583	-1.08373	0.350135	GPR137B	0.455764	Apical infected vs CK5 infected@All Days	0.999255	1
0.0299614	0.197339	63.9999	0.151827	0.879801	GPR137C	0.0556157	Apical infected vs CK5 infected@All Days	0.999255	1
-0.0180479	0.297351	3.01015	-0.0606955	0.955407	GPR141	0.0198116	Apical infected vs CK5 infected@All Days	0.999255	1
0.0159847	0.197018	23.422	0.081133	0.936025	GPR142	0.0287123	Apical infected vs CK5 infected@All Days	0.999255	1
0.192654	0.224299	5.28534	0.858918	0.427614	GPR146	0.368948	Apical infected vs CK5 infected@All Days	0.999255	1
-0.262114	0.171105	29.3948	-1.53189	0.136243	GPR148	0.865686	Apical infected vs CK5 infected@All Days	0.999255	1
0.0803317	0.198889	40.6621	0.403902	0.688402	GPR149	0.162158	Apical infected vs CK5 infected@All Days	0.999255	1
-0.101905	0.1881	39.0124	-0.541761	0.591064	GPR15	0.228366	Apical infected vs CK5 infected@All Days	0.999255	1
0.249438	0.147572	44.7101	1.69028	0.0979367	GPR151	1.00905	Apical infected vs CK5 infected@All Days	0.992166	1
0.0113705	0.188012	64	0.0604774	0.951964	GPR152	0.0213795	Apical infected vs CK5 infected@All Days	0.999255	1
0.0294681	0.183139	15.261	0.160906	0.874278	GPR153	0.0583502	Apical infected vs CK5 infected@All Days	0.999255	1
0.102175	0.192836	56.6208	0.529855	0.598284	GPR155	0.223093	Apical infected vs CK5 infected@All Days	0.999255	1
-0.154844	0.188992	64	-0.819315	0.415647	GPR156	0.381275	Apical infected vs CK5 infected@All Days	0.999255	1
0.164375	0.165305	3.21476	0.99437	0.388875	GPR157	0.410189	Apical infected vs CK5 infected@All Days	0.999255	1
-0.230783	0.197409	8.65359	-1.16906	0.273572	GPR158	0.562929	Apical infected vs CK5 infected@All Days	0.999255	1
-0.212244	0.232252	5.08857	-0.913854	0.402019	GPR160	0.395754	Apical infected vs CK5 infected@All Days	0.999255	1
-0.177036	0.320733	4.61567	-0.551974	0.606617	GPR161	0.217085	Apical infected vs CK5 infected@All Days	0.999255	1
-0.81137	0.154074	16.3048	-5.2661	7.22312e-05	GPR162	4.14128	Apical infected vs CK5 infected@All Days	0.023531	1
-0.30971	0.271721	3.2608	-1.13981	0.331115	GPR17	0.480021	Apical infected vs CK5 infected@All Days	0.999255	1
-0.372447	0.196354	55.8656	-1.89682	0.0630267	GPR171	1.20048	Apical infected vs CK5 infected@All Days	0.882578	1
0.0220675	0.194531	64	0.113439	0.910037	GPR173	0.0409408	Apical infected vs CK5 infected@All Days	0.999255	1
-0.013755	0.207049	6.4696	-0.0664336	0.949038	GPR176	0.0227162	Apical infected vs CK5 infected@All Days	0.999255	1
-0.362023	0.164547	64	-2.20011	0.031416	GPR18	1.50285	Apical infected vs CK5 infected@All Days	0.721316	1
-0.0928449	0.222762	4.39052	-0.416789	0.696413	GPR180	0.157133	Apical infected vs CK5 infected@All Days	0.999255	1
0.0173326	0.253304	3.65858	0.0684264	0.94902	GPR182	0.0227245	Apical infected vs CK5 infected@All Days	0.999255	1
-0.498793	0.193751	63.9997	-2.5744	0.0123655	GPR183	1.90779	Apical infected vs CK5 infected@All Days	0.512884	1
-0.11872	0.201778	5.25388	-0.58837	0.58067	GPR19	0.23607	Apical infected vs CK5 infected@All Days	0.999255	1
0.0381024	0.233812	2.78026	0.162962	0.881664	GPR21	0.054697	Apical infected vs CK5 infected@All Days	0.999255	1
0.104739	0.241141	10.5272	0.434346	0.672805	GPR22	0.172111	Apical infected vs CK5 infected@All Days	0.999255	1
-0.0405182	0.173935	9.10903	-0.23295	0.82095	GPR25	0.0856832	Apical infected vs CK5 infected@All Days	0.999255	1
-0.286689	0.178995	64	-1.60166	0.114156	GPR27	0.942501	Apical infected vs CK5 infected@All Days	0.999255	1
0.0561355	0.185094	47.3938	0.303281	0.763003	GPR3	0.117474	Apical infected vs CK5 infected@All Days	0.999255	1
-0.2716	0.226089	4.67039	-1.2013	0.286991	GPR31	0.542132	Apical infected vs CK5 infected@All Days	0.999255	1
0.061171	0.171472	64	0.356741	0.722459	GPR32	0.141187	Apical infected vs CK5 infected@All Days	0.999255	1
0.169882	0.200228	14.1691	0.848443	0.410297	GPR33	0.386902	Apical infected vs CK5 infected@All Days	0.999255	1
-0.487965	0.216343	4.51986	-2.25551	0.0794251	GPR34	1.10004	Apical infected vs CK5 infected@All Days	0.949034	1
-0.0217858	0.189753	64	-0.114811	0.908954	GPR37	0.041458	Apical infected vs CK5 infected@All Days	0.999255	1
-0.191442	0.193012	6.98356	-0.991866	0.354378	GPR37L1	0.450534	Apical infected vs CK5 infected@All Days	0.999255	1
-0.108957	0.194487	9.89447	-0.560229	0.587782	GPR4	0.230784	Apical infected vs CK5 infected@All Days	0.999255	1
0.177053	0.189022	64	0.936676	0.352446	GPR45	0.452907	Apical infected vs CK5 infected@All Days	0.999255	1
0.333013	0.194309	49.7466	1.71384	0.0927846	GPR50	1.03252	Apical infected vs CK5 infected@All Days	0.983725	1
-0.0885851	0.193877	33.8261	-0.456915	0.650653	GPR52	0.186651	Apical infected vs CK5 infected@All Days	0.999255	1
0.0669061	0.173316	7.30056	0.386034	0.710476	GPR55	0.148451	Apical infected vs CK5 infected@All Days	0.999255	1
0.160569	0.19352	64	0.82973	0.409776	GPR6	0.387454	Apical infected vs CK5 infected@All Days	0.999255	1
-0.152167	0.26573	4.48188	-0.572636	0.594407	GPR61	0.225916	Apical infected vs CK5 infected@All Days	0.999255	1
0.054394	0.209057	8.09637	0.260187	0.801214	GPR62	0.0962514	Apical infected vs CK5 infected@All Days	0.999255	1
0.0999697	0.229441	5.57428	0.43571	0.67941	GPR63	0.167868	Apical infected vs CK5 infected@All Days	0.999255	1
-0.241756	0.193523	12.999	-1.24923	0.233607	GPR65	0.631513	Apical infected vs CK5 infected@All Days	0.999255	1
0.0877909	0.185092	36.6984	0.474309	0.63809	GPR68	0.195118	Apical infected vs CK5 infected@All Days	0.999255	1
-0.125991	0.204917	7.34475	-0.614838	0.557223	GPR75	0.253971	Apical infected vs CK5 infected@All Days	0.999255	1
0.119655	0.25231	5.59929	0.474238	0.653254	GPR78	0.184918	Apical infected vs CK5 infected@All Days	0.999255	1
-0.0590374	0.256659	7.29613	-0.230023	0.824391	GPR82	0.0838669	Apical infected vs CK5 infected@All Days	0.999255	1
-0.227321	0.200025	22.9754	-1.13646	0.26748	GPR83	0.572709	Apical infected vs CK5 infected@All Days	0.999255	1
0.0738933	0.284583	4.24631	0.259654	0.807238	GPR84	0.0929984	Apical infected vs CK5 infected@All Days	0.999255	1
0.314266	0.196341	10.7207	1.60061	0.138492	GPR85	0.858575	Apical infected vs CK5 infected@All Days	0.999255	1
0.200243	0.177962	64	1.1252	0.264706	GPR87	0.577237	Apical infected vs CK5 infected@All Days	0.999255	1
0.327003	0.261646	3.61462	1.24979	0.286181	GPR88	0.543359	Apical infected vs CK5 infected@All Days	0.999255	1
-0.0871112	0.191198	53.365	-0.455606	0.650522	GPR89A	0.186738	Apical infected vs CK5 infected@All Days	0.999255	1
0.250494	0.199815	64	1.25363	0.214537	GPRC5A	0.668498	Apical infected vs CK5 infected@All Days	0.999255	1
0.132133	0.182175	15.0722	0.725308	0.479374	GPRC5B	0.319326	Apical infected vs CK5 infected@All Days	0.999255	1
-0.0900513	0.312766	2.52087	-0.287919	0.795412	GPRC5C	0.0994078	Apical infected vs CK5 infected@All Days	0.999255	1
-0.0185061	0.183519	4.95492	-0.10084	0.923631	GPRC5D	0.0345017	Apical infected vs CK5 infected@All Days	0.999255	1
0.198298	0.184147	34.8608	1.07685	0.288945	GPRC6A	0.539185	Apical infected vs CK5 infected@All Days	0.999255	1
-0.0840773	0.176402	64	-0.476624	0.635253	GPRIN1	0.197053	Apical infected vs CK5 infected@All Days	0.999255	1
-0.0464387	0.198646	40.8723	-0.233776	0.816326	GPRIN2	0.0881365	Apical infected vs CK5 infected@All Days	0.999255	1
-0.0338413	0.221568	64	-0.152736	0.879087	GPRIN3	0.055968	Apical infected vs CK5 infected@All Days	0.999255	1
0.021322	0.167255	41.221	0.127482	0.899179	GPS1	0.0461538	Apical infected vs CK5 infected@All Days	0.999255	1
-0.165794	0.154969	64	-1.06985	0.288704	GPS2	0.539547	Apical infected vs CK5 infected@All Days	0.999255	1
0.10027	0.19814	15.1802	0.506053	0.620089	GPSM1	0.207546	Apical infected vs CK5 infected@All Days	0.999255	1
0.196559	0.189825	11.3444	1.03548	0.322015	GPSM2	0.492123	Apical infected vs CK5 infected@All Days	0.999255	1
-0.0327702	0.260293	3.17543	-0.125897	0.907366	GPSM3	0.0422177	Apical infected vs CK5 infected@All Days	0.999255	1
-0.380093	0.1627	13.4854	-2.33616	0.0355021	GPT2	1.44975	Apical infected vs CK5 infected@All Days	0.756765	1
0.0504386	0.292243	2.96452	0.172591	0.874082	GPX1	0.0584479	Apical infected vs CK5 infected@All Days	0.999255	1
0.0244199	0.217553	1.79704	0.112248	0.921888	GPX2	0.0353221	Apical infected vs CK5 infected@All Days	0.999255	1
-0.298556	0.274385	3.14068	-1.08809	0.352925	GPX3	0.452317	Apical infected vs CK5 infected@All Days	0.999255	1
-0.493284	0.242785	4.28879	-2.03177	0.107254	GPX4	0.969585	Apical infected vs CK5 infected@All Days	0.999255	1
0.121365	0.261412	3.09434	0.464267	0.673178	GPX5	0.17187	Apical infected vs CK5 infected@All Days	0.999255	1
-0.206887	0.16586	64	-1.24736	0.216811	GPX6	0.663919	Apical infected vs CK5 infected@All Days	0.999255	1
0.0594354	0.166689	50.6789	0.356564	0.722898	GPX7	0.140923	Apical infected vs CK5 infected@All Days	0.999255	1
0.209234	0.175238	13.3134	1.194	0.253321	GPX8	0.596329	Apical infected vs CK5 infected@All Days	0.999255	1
-0.00722259	0.284352	3.11483	-0.0254002	0.981276	GRAMD1A	0.00820883	Apical infected vs CK5 infected@All Days	0.999255	1
-0.000263392	0.192933	31.0866	-0.0013652	0.998919	GRAMD1C	0.000469529	Apical infected vs CK5 infected@All Days	0.999833	1
-0.115492	0.224843	61.6147	-0.513658	0.609328	GRAMD2A	0.215149	Apical infected vs CK5 infected@All Days	0.999255	1
-0.0790867	0.184878	64	-0.427777	0.670249	GRAMD2B	0.173764	Apical infected vs CK5 infected@All Days	0.999255	1
-0.0502068	0.206837	5.06199	-0.242736	0.817739	GRAP	0.0873853	Apical infected vs CK5 infected@All Days	0.999255	1
0.167052	0.197256	46.2791	0.846876	0.401422	GRAP2	0.396399	Apical infected vs CK5 infected@All Days	0.999255	1
-0.0143491	0.145723	57.2615	-0.0984687	0.921904	GRAPL	0.0353143	Apical infected vs CK5 infected@All Days	0.999255	1
-0.0670935	0.265094	2.50983	-0.253093	0.819469	GRB10	0.0864675	Apical infected vs CK5 infected@All Days	0.999255	1
-0.142371	0.177788	64	-0.800791	0.426215	GRB14	0.370371	Apical infected vs CK5 infected@All Days	0.999255	1
-0.0108803	0.195789	5.04536	-0.0555714	0.957817	GRB2	0.0187175	Apical infected vs CK5 infected@All Days	0.999255	1
0.119623	0.211709	7.5633	0.565034	0.588412	GRB7	0.230318	Apical infected vs CK5 infected@All Days	0.999255	1
0.0657091	0.189549	7.30361	0.34666	0.73862	GREB1	0.131579	Apical infected vs CK5 infected@All Days	0.999255	1
-0.415475	0.255063	2.44163	-1.62891	0.222051	GREM1	0.653548	Apical infected vs CK5 infected@All Days	0.999255	1
-0.00461694	0.240234	4.37564	-0.0192185	0.985512	GREM2	0.00633823	Apical infected vs CK5 infected@All Days	0.999255	1
0.156181	0.174466	64	0.895195	0.374037	GRHL1	0.427085	Apical infected vs CK5 infected@All Days	0.999255	1
-0.0769318	0.30884	2.83241	-0.249099	0.820245	GRHL2	0.0860564	Apical infected vs CK5 infected@All Days	0.999255	1
0.426465	0.273196	3.13385	1.56102	0.212604	GRHL3	0.672429	Apical infected vs CK5 infected@All Days	0.999255	1
-0.00444856	0.220274	3.7216	-0.0201956	0.984923	GRIA1	0.00659766	Apical infected vs CK5 infected@All Days	0.999255	1
-0.308122	0.236874	4.47848	-1.30079	0.256231	GRIA2	0.591369	Apical infected vs CK5 infected@All Days	0.999255	1
-0.0933363	0.241872	5.44381	-0.385892	0.714202	GRIA4	0.146179	Apical infected vs CK5 infected@All Days	0.999255	1
0.32329	0.19049	64	1.69715	0.0945273	GRID1	1.02444	Apical infected vs CK5 infected@All Days	0.986257	1
0.0644353	0.241998	3.97723	0.266263	0.80327	GRID2	0.0951386	Apical infected vs CK5 infected@All Days	0.999255	1
-0.0351009	0.233612	6.1739	-0.150253	0.885354	GRID2IP	0.052883	Apical infected vs CK5 infected@All Days	0.999255	1
0.181442	0.227928	6.86298	0.796049	0.452654	GRIFIN	0.344234	Apical infected vs CK5 infected@All Days	0.999255	1
0.16778	0.288427	2.31468	0.581707	0.612449	GRIK1	0.21293	Apical infected vs CK5 infected@All Days	0.999255	1
-0.217383	0.225382	3.979	-0.964511	0.389677	GRIK2	0.409295	Apical infected vs CK5 infected@All Days	0.999255	1
-0.235299	0.22551	2.53262	-1.04341	0.385976	GRIK3	0.41344	Apical infected vs CK5 infected@All Days	0.999255	1
-0.268021	0.195499	4.80561	-1.37096	0.230944	GRIK5	0.636493	Apical infected vs CK5 infected@All Days	0.999255	1
0.031223	0.160621	64	0.19439	0.846487	GRIN1	0.0723799	Apical infected vs CK5 infected@All Days	0.999255	1
-0.213255	0.246061	3.9393	-0.866676	0.435717	GRIN2A	0.360796	Apical infected vs CK5 infected@All Days	0.999255	1
-0.0715919	0.159364	30.6302	-0.449236	0.656424	GRIN2B	0.182815	Apical infected vs CK5 infected@All Days	0.999255	1
-0.239418	0.196079	9.12244	-1.22103	0.252694	GRIN2C	0.597405	Apical infected vs CK5 infected@All Days	0.999255	1
-0.00107583	0.191672	15.2775	-0.00561286	0.995594	GRIN2D	0.00191762	Apical infected vs CK5 infected@All Days	0.999501	1
0.0590197	0.192843	14.6068	0.306051	0.763885	GRIN3A	0.116972	Apical infected vs CK5 infected@All Days	0.999255	1
-0.722408	0.238849	3.58501	-3.02454	0.0449302	GRIN3B	1.34746	Apical infected vs CK5 infected@All Days	0.81257	1
-0.294566	0.181431	64	-1.62357	0.109383	GRINA	0.961049	Apical infected vs CK5 infected@All Days	0.999255	1
0.0120792	0.215842	4.81912	0.0559631	0.957617	GRIP1	0.0188082	Apical infected vs CK5 infected@All Days	0.999255	1
0.0519363	0.219432	3.54045	0.236686	0.825952	GRIP2	0.0830454	Apical infected vs CK5 infected@All Days	0.999255	1
0.00392741	0.204392	64	0.0192151	0.984729	GRIPAP1	0.00668313	Apical infected vs CK5 infected@All Days	0.999255	1
-0.0540101	0.204008	22.3918	-0.264745	0.793628	GRK1	0.100383	Apical infected vs CK5 infected@All Days	0.999255	1
0.183703	0.217913	2.67502	0.843012	0.467898	GRK2	0.329849	Apical infected vs CK5 infected@All Days	0.999255	1
-0.268523	0.236661	2.87447	-1.13463	0.342218	GRK3	0.465697	Apical infected vs CK5 infected@All Days	0.999255	1
0.238832	0.163768	53.3913	1.45836	0.150599	GRK4	0.822177	Apical infected vs CK5 infected@All Days	0.999255	1
0.0299189	0.231623	3.70512	0.129171	0.903927	GRK5	0.0438666	Apical infected vs CK5 infected@All Days	0.999255	1
0.0263437	0.187315	28.1963	0.140638	0.889156	GRK6	0.0510221	Apical infected vs CK5 infected@All Days	0.999255	1
0.088628	0.239231	3.84959	0.37047	0.730511	GRK7	0.136373	Apical infected vs CK5 infected@All Days	0.999255	1
-0.0963172	0.224661	12.0665	-0.428723	0.675679	GRM1	0.17026	Apical infected vs CK5 infected@All Days	0.999255	1
0.239526	0.220902	10.525	1.08431	0.30244	GRM2	0.519361	Apical infected vs CK5 infected@All Days	0.999255	1
-0.108579	0.179531	21.5454	-0.604795	0.551632	GRM3	0.25835	Apical infected vs CK5 infected@All Days	0.999255	1
-0.118005	0.1815	39.3306	-0.650167	0.519364	GRM4	0.284528	Apical infected vs CK5 infected@All Days	0.999255	1
0.156143	0.218032	7.7325	0.716149	0.494955	GRM5	0.305434	Apical infected vs CK5 infected@All Days	0.999255	1
-0.147123	0.191091	64	-0.769908	0.444187	GRM6	0.352434	Apical infected vs CK5 infected@All Days	0.999255	1
-0.524349	0.204494	2.37553	-2.56413	0.104777	GRM7	0.979734	Apical infected vs CK5 infected@All Days	0.999255	1
-0.10738	0.185222	61.1273	-0.579738	0.564222	GRM8	0.24855	Apical infected vs CK5 infected@All Days	0.999255	1
0.415377	0.225092	4.01584	1.84536	0.138451	GRN	0.858705	Apical infected vs CK5 infected@All Days	0.999255	1
0.345679	0.19539	14.9561	1.76917	0.0972468	GRP	1.01212	Apical infected vs CK5 infected@All Days	0.991477	1
-0.0811647	0.207127	14.746	-0.391859	0.700767	GRPEL2	0.154426	Apical infected vs CK5 infected@All Days	0.999255	1
0.243906	0.2866	3.35044	0.851032	0.45127	GRPR	0.345564	Apical infected vs CK5 infected@All Days	0.999255	1
0.358204	0.205599	5.3553	1.74224	0.138035	GRSF1	0.86001	Apical infected vs CK5 infected@All Days	0.999255	1
-0.118112	0.183348	32.6646	-0.644193	0.523948	GRTP1	0.280712	Apical infected vs CK5 infected@All Days	0.999255	1
0.484045	0.165524	64	2.92432	0.00476955	GRWD1	2.32152	Apical infected vs CK5 infected@All Days	0.34881	1
-0.0867574	0.300964	3.42759	-0.288265	0.789715	GRXCR1	0.10253	Apical infected vs CK5 infected@All Days	0.999255	1
-0.00284662	0.212296	4.87886	-0.0134087	0.989833	GRXCR2	0.0044382	Apical infected vs CK5 infected@All Days	0.999255	1
-0.0216309	0.187593	64	-0.115308	0.908562	GSAP	0.0416454	Apical infected vs CK5 infected@All Days	0.999255	1
0.237329	0.187809	64	1.26367	0.210933	GSC	0.675855	Apical infected vs CK5 infected@All Days	0.999255	1
-0.167565	0.198038	7.67472	-0.846125	0.423078	GSDMA	0.37358	Apical infected vs CK5 infected@All Days	0.999255	1
-0.266338	0.206862	2.14271	-1.28752	0.319422	GSDMB	0.495635	Apical infected vs CK5 infected@All Days	0.999255	1
0.0762904	0.19239	64	0.396539	0.693026	GSDMC	0.15925	Apical infected vs CK5 infected@All Days	0.999255	1
-0.090425	0.166723	64	-0.542368	0.589449	GSDMD	0.229554	Apical infected vs CK5 infected@All Days	0.999255	1
-0.266617	0.181325	64	-1.47038	0.146359	GSDME	0.834581	Apical infected vs CK5 infected@All Days	0.999255	1
-0.0464434	0.202028	3.02972	-0.229886	0.832828	GSE1	0.0794446	Apical infected vs CK5 infected@All Days	0.999255	1
-0.0793824	0.222198	16.5186	-0.357259	0.725421	GSG1	0.13941	Apical infected vs CK5 infected@All Days	0.999255	1
0.00292861	0.170332	50.3388	0.0171936	0.98635	GSG1L	0.00596888	Apical infected vs CK5 infected@All Days	0.999255	1
-0.0191581	0.250266	3.91184	-0.076551	0.942735	GSG1L2	0.0256102	Apical infected vs CK5 infected@All Days	0.999255	1
-0.0782984	0.185904	30.7702	-0.421176	0.676554	GSK3A	0.169697	Apical infected vs CK5 infected@All Days	0.999255	1
-0.224491	0.201576	7.57384	-1.11368	0.29951	GSK3B	0.523589	Apical infected vs CK5 infected@All Days	0.999255	1
-0.0570227	0.179757	64	-0.317221	0.752109	GSKIP	0.123719	Apical infected vs CK5 infected@All Days	0.999255	1
-0.36592	0.218565	28.7547	-1.67419	0.104938	GSN	0.979065	Apical infected vs CK5 infected@All Days	0.999255	1
0.405582	0.20235	4.44757	2.00436	0.108429	GSPT1	0.964853	Apical infected vs CK5 infected@All Days	0.999255	1
-0.0152546	0.230704	14.9941	-0.0661217	0.948154	GSPT2	0.0231209	Apical infected vs CK5 infected@All Days	0.999255	1
-0.0226933	0.177988	27.4188	-0.127499	0.899476	GSR	0.0460104	Apical infected vs CK5 infected@All Days	0.999255	1
0.232024	0.199652	3.30647	1.16215	0.322142	GSS	0.491953	Apical infected vs CK5 infected@All Days	0.999255	1
-0.352002	0.145702	19.2361	-2.4159	0.0257973	GSTA1	1.58843	Apical infected vs CK5 infected@All Days	0.673379	1
-0.266339	0.155264	19.9306	-1.71539	0.10178	GSTA2	0.992339	Apical infected vs CK5 infected@All Days	0.998673	1
-0.54281	0.183103	3.30126	-2.96451	0.0526313	GSTA3	1.27876	Apical infected vs CK5 infected@All Days	0.839864	1
-0.112226	0.180993	41.6788	-0.620057	0.538596	GSTA4	0.268737	Apical infected vs CK5 infected@All Days	0.999255	1
-0.138556	0.267524	3.04969	-0.517919	0.639747	GSTCD	0.193992	Apical infected vs CK5 infected@All Days	0.999255	1
-0.201238	0.179998	55.4416	-1.118	0.268386	GSTK1	0.57124	Apical infected vs CK5 infected@All Days	0.999255	1
-0.21916	0.181709	63.9999	-1.20611	0.232215	GSTM1	0.634109	Apical infected vs CK5 infected@All Days	0.999255	1
-0.358472	0.419449	2.74139	-0.854627	0.460921	GSTM2	0.336373	Apical infected vs CK5 infected@All Days	0.999255	1
-0.00333479	0.172972	17.1285	-0.0192794	0.984841	GSTM3	0.00663388	Apical infected vs CK5 infected@All Days	0.999255	1
-0.087345	0.190537	5.26429	-0.458416	0.66496	GSTM4	0.177204	Apical infected vs CK5 infected@All Days	0.999255	1
0.231726	0.232736	7.08639	0.99566	0.352191	GSTM5	0.453222	Apical infected vs CK5 infected@All Days	0.999255	1
0.0419427	0.196101	7.15526	0.213883	0.836606	GSTO1	0.0774792	Apical infected vs CK5 infected@All Days	0.999255	1
0.146082	0.175229	25.1845	0.83366	0.41231	GSTO2	0.384776	Apical infected vs CK5 infected@All Days	0.999255	1
0.174573	0.29474	4.3707	0.592294	0.582948	GSTP1	0.23437	Apical infected vs CK5 infected@All Days	0.999255	1
0.254217	0.199706	15.5238	1.27296	0.221767	GSTT1	0.654103	Apical infected vs CK5 infected@All Days	0.999255	1
-0.0678663	0.190461	7.16927	-0.356326	0.731853	GSTT2	0.135576	Apical infected vs CK5 infected@All Days	0.999255	1
0.0255355	0.299782	3.04926	0.0851802	0.937404	GSTT4	0.0280734	Apical infected vs CK5 infected@All Days	0.999255	1
0.0506232	0.222477	3.865	0.227544	0.831528	GSTZ1	0.0801231	Apical infected vs CK5 infected@All Days	0.999255	1
0.0281291	0.227501	10.5898	0.123644	0.903913	GSX1	0.0438734	Apical infected vs CK5 infected@All Days	0.999255	1
-0.0461615	0.203545	45.5943	-0.226788	0.821602	GSX2	0.0853383	Apical infected vs CK5 infected@All Days	0.999255	1
-0.118867	0.219658	2.08956	-0.541145	0.640569	GTDC1	0.193434	Apical infected vs CK5 infected@All Days	0.999255	1
-0.236317	0.270502	3.16824	-0.873625	0.443499	GTF2A1	0.353107	Apical infected vs CK5 infected@All Days	0.999255	1
0.153288	0.311807	3.21503	0.491612	0.654617	GTF2A1L	0.184013	Apical infected vs CK5 infected@All Days	0.999255	1
0.0556334	0.159631	9.72398	0.348512	0.734883	GTF2A2	0.133782	Apical infected vs CK5 infected@All Days	0.999255	1
0.0228466	0.242072	8.95479	0.0943795	0.926886	GTF2B	0.0329738	Apical infected vs CK5 infected@All Days	0.999255	1
-0.0416471	0.195671	64	-0.212842	0.832127	GTF2E1	0.0798106	Apical infected vs CK5 infected@All Days	0.999255	1
-0.296238	0.177509	28.7509	-1.66887	0.105999	GTF2E2	0.974698	Apical infected vs CK5 infected@All Days	0.999255	1
-0.650264	0.143015	60.2928	-4.54682	2.67986e-05	GTF2F1	4.57189	Apical infected vs CK5 infected@All Days	0.0125055	0.462704
-0.0781085	0.193961	3.5387	-0.402701	0.710289	GTF2F2	0.148565	Apical infected vs CK5 infected@All Days	0.999255	1
-0.136906	0.295455	2.50316	-0.463373	0.680346	GTF2H1	0.16727	Apical infected vs CK5 infected@All Days	0.999255	1
-0.300545	0.197862	4.07078	-1.51896	0.202177	GTF2H2C	0.694267	Apical infected vs CK5 infected@All Days	0.999255	1
-0.279108	0.204464	2.94812	-1.36507	0.267067	GTF2H3	0.573379	Apical infected vs CK5 infected@All Days	0.999255	1
0.0867606	0.176085	64	0.49272	0.623897	GTF2H4	0.204887	Apical infected vs CK5 infected@All Days	0.999255	1
0.0511625	0.262923	4.43844	0.194591	0.854301	GTF2H5	0.0683891	Apical infected vs CK5 infected@All Days	0.999255	1
-0.0267302	0.160954	50.6066	-0.166073	0.868761	GTF2I	0.0610996	Apical infected vs CK5 infected@All Days	0.999255	1
0.453768	0.294367	2.45808	1.5415	0.240034	GTF2IRD1	0.619727	Apical infected vs CK5 infected@All Days	0.999255	1
-0.365115	0.290926	2.75406	-1.25501	0.305417	GTF2IRD2B	0.515107	Apical infected vs CK5 infected@All Days	0.999255	1
-0.336644	0.211492	3.69334	-1.59175	0.192492	GTF3A	0.715588	Apical infected vs CK5 infected@All Days	0.999255	1
-0.140384	0.170613	6.7062	-0.822818	0.438885	GTF3C1	0.357649	Apical infected vs CK5 infected@All Days	0.999255	1
0.474864	0.199176	19.2429	2.38414	0.02756	GTF3C2	1.55972	Apical infected vs CK5 infected@All Days	0.689332	1
-0.15136	0.269158	3.52973	-0.562345	0.60765	GTF3C3	0.216347	Apical infected vs CK5 infected@All Days	0.999255	1
-0.0597867	0.179946	7.45742	-0.332248	0.748846	GTF3C4	0.125607	Apical infected vs CK5 infected@All Days	0.999255	1
-0.593641	0.287933	3.41913	-2.06174	0.120045	GTF3C5	0.920657	Apical infected vs CK5 infected@All Days	0.999255	1
-0.111572	0.271272	3.05252	-0.411292	0.708034	GTF3C6	0.149946	Apical infected vs CK5 infected@All Days	0.999255	1
-0.396234	0.236881	6.26393	-1.67272	0.143322	GTPBP1	0.843688	Apical infected vs CK5 infected@All Days	0.999255	1
-0.22633	0.189534	53.8602	-1.19414	0.237656	GTPBP10	0.624051	Apical infected vs CK5 infected@All Days	0.999255	1
0.174517	0.166866	61.382	1.04585	0.299732	GTPBP2	0.523267	Apical infected vs CK5 infected@All Days	0.999255	1
-0.139822	0.168093	64	-0.831811	0.408608	GTPBP3	0.388693	Apical infected vs CK5 infected@All Days	0.999255	1
0.181812	0.276858	4.24941	0.656697	0.545246	GTPBP4	0.263407	Apical infected vs CK5 infected@All Days	0.999255	1
0.0008126	0.170034	9.07157	0.00477905	0.99629	GTPBP6	0.00161408	Apical infected vs CK5 infected@All Days	0.999572	1
0.0412611	0.182952	64	0.22553	0.822286	GTPBP8	0.0849774	Apical infected vs CK5 infected@All Days	0.999255	1
0.0699702	0.202842	61.9858	0.344949	0.7313	GTSE1	0.135904	Apical infected vs CK5 infected@All Days	0.999255	1
-0.317564	0.223042	19.6268	-1.42379	0.170212	GTSF1	0.769009	Apical infected vs CK5 infected@All Days	0.999255	1
-0.216695	0.188187	6.82319	-1.15148	0.28828	GTSF1L	0.540186	Apical infected vs CK5 infected@All Days	0.999255	1
-0.226854	0.234626	7.25901	-0.966876	0.364708	GUCA1A	0.438054	Apical infected vs CK5 infected@All Days	0.999255	1
0.0304218	0.28378	3.35898	0.107202	0.920717	GUCA1ANB	0.0358738	Apical infected vs CK5 infected@All Days	0.999255	1
0.0412656	0.163643	41.6643	0.252168	0.802151	GUCA1B	0.0957439	Apical infected vs CK5 infected@All Days	0.999255	1
0.0470374	0.193166	36.1306	0.243508	0.808989	GUCA1C	0.0920571	Apical infected vs CK5 infected@All Days	0.999255	1
0.0417681	0.200164	2.88637	0.208669	0.848559	GUCA2B	0.071318	Apical infected vs CK5 infected@All Days	0.999255	1
0.308508	0.158909	59.9992	1.94142	0.0569079	GUCD1	1.24483	Apical infected vs CK5 infected@All Days	0.854968	1
0.233968	0.170686	62.1061	1.37075	0.175387	GUCY1A2	0.756003	Apical infected vs CK5 infected@All Days	0.999255	1
0.00438336	0.253517	4.02294	0.0172902	0.987029	GUCY1B1	0.00567022	Apical infected vs CK5 infected@All Days	0.999255	1
0.222262	0.253395	4.84921	0.877135	0.421735	GUCY2C	0.374961	Apical infected vs CK5 infected@All Days	0.999255	1
0.189807	0.331933	3.07081	0.571824	0.606625	GUCY2D	0.21708	Apical infected vs CK5 infected@All Days	0.999255	1
-0.249705	0.209537	64	-1.1917	0.237779	GUCY2F	0.623827	Apical infected vs CK5 infected@All Days	0.999255	1
-0.123921	0.271459	4.08023	-0.456499	0.671278	GUF1	0.173098	Apical infected vs CK5 infected@All Days	0.999255	1
0.0168952	0.193928	64	0.0871208	0.930848	GULP1	0.0311214	Apical infected vs CK5 infected@All Days	0.999255	1
-0.0881663	0.213518	7.65416	-0.412923	0.690987	GUSB	0.16053	Apical infected vs CK5 infected@All Days	0.999255	1
0.023876	0.207333	6.05165	0.115158	0.912046	GXYLT1	0.0399831	Apical infected vs CK5 infected@All Days	0.999255	1
0.073155	0.196724	56.7895	0.371866	0.711377	GXYLT2	0.1479	Apical infected vs CK5 infected@All Days	0.999255	1
-0.253043	0.186406	64	-1.35748	0.179396	GYG1	0.746187	Apical infected vs CK5 infected@All Days	0.999255	1
0.0394732	0.206391	10.1792	0.191255	0.852087	GYG2	0.069516	Apical infected vs CK5 infected@All Days	0.999255	1
-0.17419	0.158036	3.1752	-1.10222	0.346828	GYPA	0.459886	Apical infected vs CK5 infected@All Days	0.999255	1
-0.0624541	0.273167	3.22565	-0.22863	0.832894	GYPB	0.0794103	Apical infected vs CK5 infected@All Days	0.999255	1
-0.478069	0.317111	3.46039	-1.50757	0.216874	GYPC	0.663793	Apical infected vs CK5 infected@All Days	0.999255	1
-0.028142	0.195252	43.9696	-0.144131	0.886055	GYPE	0.0525391	Apical infected vs CK5 infected@All Days	0.999255	1
0.0732321	0.156125	63.9994	0.469062	0.640619	GYS1	0.1934	Apical infected vs CK5 infected@All Days	0.999255	1
0.240225	0.29294	3.36194	0.820048	0.466315	GYS2	0.331321	Apical infected vs CK5 infected@All Days	0.999255	1
-0.326832	0.175923	64	-1.85781	0.0677969	GZF1	1.16879	Apical infected vs CK5 infected@All Days	0.898373	1
-0.12846	0.202923	28.1425	-0.633045	0.531815	GZMA	0.274239	Apical infected vs CK5 infected@All Days	0.999255	1
-0.191889	0.186165	64	-1.03075	0.306539	GZMB	0.513514	Apical infected vs CK5 infected@All Days	0.999255	1
0.0321701	0.195915	3.23059	0.164204	0.879313	GZMH	0.0558564	Apical infected vs CK5 infected@All Days	0.999255	1
0.074099	0.198994	64	0.372367	0.71085	GZMK	0.148222	Apical infected vs CK5 infected@All Days	0.999255	1
-0.052812	0.190306	48.6124	-0.277511	0.782564	GZMM	0.10648	Apical infected vs CK5 infected@All Days	0.999255	1
0.127985	0.223895	11.3952	0.571631	0.578673	H1-0	0.237567	Apical infected vs CK5 infected@All Days	0.999255	1
-0.119787	0.218329	4.96704	-0.548652	0.606993	H1-1	0.216816	Apical infected vs CK5 infected@All Days	0.999255	1
-0.0818459	0.195546	64	-0.418551	0.676945	H1-10	0.169446	Apical infected vs CK5 infected@All Days	0.999255	1
-0.134864	0.268741	2.36957	-0.501837	0.658598	H1-2	0.18138	Apical infected vs CK5 infected@All Days	0.999255	1
0.0189841	0.205716	9.93532	0.0922829	0.928308	H1-3	0.0323081	Apical infected vs CK5 infected@All Days	0.999255	1
0.489054	0.231895	2.90735	2.10894	0.128375	H1-4	0.891519	Apical infected vs CK5 infected@All Days	0.999255	1
0.271355	0.19447	64	1.39536	0.16773	H1-5	0.77539	Apical infected vs CK5 infected@All Days	0.999255	1
-0.0247872	0.200679	47.5748	-0.123517	0.902218	H1-6	0.0446884	Apical infected vs CK5 infected@All Days	0.999255	1
-0.264712	0.190062	6.56939	-1.39277	0.209004	H1-7	0.679846	Apical infected vs CK5 infected@All Days	0.999255	1
-0.32145	0.202477	64	-1.58759	0.117308	H1-8	0.930674	Apical infected vs CK5 infected@All Days	0.999255	1
-0.0481103	0.24665	3.23013	-0.195054	0.856983	H2AB1	0.067028	Apical infected vs CK5 infected@All Days	0.999255	1
-0.265126	0.198977	5.36912	-1.33245	0.236467	H2AC1	0.626229	Apical infected vs CK5 infected@All Days	0.999255	1
0.0524258	0.180466	35.5291	0.290503	0.773121	H2AC11	0.111753	Apical infected vs CK5 infected@All Days	0.999255	1
-0.114002	0.176461	61.2562	-0.646046	0.520662	H2AC12	0.283444	Apical infected vs CK5 infected@All Days	0.999255	1
0.0120857	0.188806	5.69389	0.0640113	0.951149	H2AC14	0.0217515	Apical infected vs CK5 infected@All Days	0.999255	1
0.438209	0.206077	63.9999	2.12643	0.0373294	H2AC15	1.42795	Apical infected vs CK5 infected@All Days	0.776466	1
-0.195366	0.212788	6.78404	-0.918124	0.390028	H2AC16	0.408904	Apical infected vs CK5 infected@All Days	0.999255	1
0.280109	0.177107	64	1.58158	0.118675	H2AC17	0.925641	Apical infected vs CK5 infected@All Days	0.999255	1
-0.30864	0.223579	30.2112	-1.38045	0.177576	H2AC19	0.750616	Apical infected vs CK5 infected@All Days	0.999255	1
0.0333869	0.194439	3.20462	0.171708	0.873944	H2AC20	0.0585165	Apical infected vs CK5 infected@All Days	0.999255	1
-0.00283627	0.218256	4.3182	-0.0129951	0.99021	H2AC21	0.00427261	Apical infected vs CK5 infected@All Days	0.999255	1
0.0387259	0.209154	51.9267	0.185155	0.853829	H2AC4	0.0686293	Apical infected vs CK5 infected@All Days	0.999255	1
-0.210063	0.215055	3.26189	-0.976787	0.395432	H2AC6	0.402928	Apical infected vs CK5 infected@All Days	0.999255	1
0.112443	0.204924	8.55823	0.548706	0.597228	H2AC8	0.22386	Apical infected vs CK5 infected@All Days	0.999255	1
-0.542536	0.177467	18.0175	-3.05711	0.0067807	H2AJ	2.16873	Apical infected vs CK5 infected@All Days	0.408336	1
0.278974	0.195621	5.18867	1.42609	0.21113	H2AP	0.675451	Apical infected vs CK5 infected@All Days	0.999255	1
0.192847	0.181506	64	1.06249	0.292007	H2AW	0.534606	Apical infected vs CK5 infected@All Days	0.999255	1
-0.0599122	0.25071	4.66265	-0.238971	0.821273	H2AX	0.0855124	Apical infected vs CK5 infected@All Days	0.999255	1
-0.0887794	0.171804	7.28853	-0.516747	0.620639	H2AZ1	0.207161	Apical infected vs CK5 infected@All Days	0.999255	1
-0.0223579	0.212894	3.13484	-0.105019	0.922722	H2AZ2	0.034929	Apical infected vs CK5 infected@All Days	0.999255	1
0.00842265	0.250943	7.69848	0.033564	0.974079	H2BC1	0.011406	Apical infected vs CK5 infected@All Days	0.999255	1
0.0354936	0.206809	9.32802	0.171625	0.867398	H2BC10	0.0617816	Apical infected vs CK5 infected@All Days	0.999255	1
-0.0105909	0.192453	64	-0.055031	0.956285	H2BC11	0.0194126	Apical infected vs CK5 infected@All Days	0.999255	1
0.27216	0.176988	15.1578	1.53773	0.144725	H2BC13	0.839456	Apical infected vs CK5 infected@All Days	0.999255	1
-0.000387842	0.283417	5.02704	-0.00136845	0.998961	H2BC14	0.000451562	Apical infected vs CK5 infected@All Days	0.999833	1
-0.57273	0.1897	62.2551	-3.01913	0.00367193	H2BC15	2.43511	Apical infected vs CK5 infected@All Days	0.315421	1
0.00679715	0.177174	63.9862	0.0383642	0.969517	H2BC17	0.0134447	Apical infected vs CK5 infected@All Days	0.999255	1
-0.511775	0.201673	12.7084	-2.53764	0.0251168	H2BC18	1.60004	Apical infected vs CK5 infected@All Days	0.673379	1
0.142612	0.185274	18.4084	0.769737	0.451221	H2BC21	0.345611	Apical infected vs CK5 infected@All Days	0.999255	1
0.237958	0.239038	6.8556	0.995482	0.353331	H2BC3	0.451818	Apical infected vs CK5 infected@All Days	0.999255	1
-0.092562	0.170763	64	-0.542049	0.589667	H2BC4	0.229393	Apical infected vs CK5 infected@All Days	0.999255	1
0.104212	0.165241	64	0.630668	0.530504	H2BC5	0.275312	Apical infected vs CK5 infected@All Days	0.999255	1
-0.0331291	0.221744	3.05152	-0.149402	0.890566	H2BC6	0.0503341	Apical infected vs CK5 infected@All Days	0.999255	1
-0.138468	0.260082	5.28606	-0.532402	0.616062	H2BC7	0.210376	Apical infected vs CK5 infected@All Days	0.999255	1
-0.213291	0.190888	7.97384	-1.11736	0.296374	H2BC8	0.52816	Apical infected vs CK5 infected@All Days	0.999255	1
-0.287303	0.31108	3.17412	-0.923567	0.420419	H2BC9	0.376317	Apical infected vs CK5 infected@All Days	0.999255	1
0.11079	0.17133	3.22624	0.646647	0.560935	H2BS1	0.251088	Apical infected vs CK5 infected@All Days	0.999255	1
-0.21765	0.18776	48.0431	-1.1592	0.252105	H2BU1	0.598418	Apical infected vs CK5 infected@All Days	0.999255	1
0.0756115	0.137599	13.666	0.549506	0.591525	H3-3A	0.228027	Apical infected vs CK5 infected@All Days	0.999255	1
-0.201634	0.246595	57.1813	-0.81767	0.41694	H3-3B	0.379927	Apical infected vs CK5 infected@All Days	0.999255	1
-0.0132391	0.179293	64	-0.0738403	0.941368	H3-4	0.0262407	Apical infected vs CK5 infected@All Days	0.999255	1
0.0671443	0.229797	6.67771	0.29219	0.779009	H3-5	0.108457	Apical infected vs CK5 infected@All Days	0.999255	1
0.0546493	0.202398	7.10004	0.270009	0.794833	H3C1	0.0997242	Apical infected vs CK5 infected@All Days	0.999255	1
0.526296	0.184989	3.94079	2.84501	0.0474502	H3C10	1.32376	Apical infected vs CK5 infected@All Days	0.822892	1
0.0297778	0.164536	11.6309	0.18098	0.859498	H3C11	0.065755	Apical infected vs CK5 infected@All Days	0.999255	1
-0.00733178	0.221792	61.4476	-0.033057	0.973736	H3C12	0.0115586	Apical infected vs CK5 infected@All Days	0.999255	1
0.137337	0.189183	64	0.725949	0.470517	H3C13	0.327425	Apical infected vs CK5 infected@All Days	0.999255	1
0.00588717	0.187743	2.14177	0.0313576	0.977664	H3C15	0.00981045	Apical infected vs CK5 infected@All Days	0.999255	1
-0.00978625	0.216721	6.78475	-0.0451559	0.965283	H3C2	0.0153452	Apical infected vs CK5 infected@All Days	0.999255	1
0.133634	0.183943	19.9926	0.726501	0.475952	H3C3	0.322437	Apical infected vs CK5 infected@All Days	0.999255	1
0.213867	0.174007	64	1.22907	0.223546	H3C4	0.650634	Apical infected vs CK5 infected@All Days	0.999255	1
0.0641274	0.179152	33.6259	0.35795	0.722618	H3C6	0.141091	Apical infected vs CK5 infected@All Days	0.999255	1
-0.158892	0.216704	26.0383	-0.733222	0.469973	H3C7	0.327927	Apical infected vs CK5 infected@All Days	0.999255	1
0.163599	0.192164	64	0.851351	0.397749	H3C8	0.400391	Apical infected vs CK5 infected@All Days	0.999255	1
0.0370785	0.223979	7.62477	0.165544	0.87282	H3Y1	0.0590752	Apical infected vs CK5 infected@All Days	0.999255	1
-0.289876	0.182327	14.4805	-1.58987	0.133455	H3Y2	0.874666	Apical infected vs CK5 infected@All Days	0.999255	1
-0.164843	0.24983	3.15804	-0.659822	0.554323	H4C1	0.256237	Apical infected vs CK5 infected@All Days	0.999255	1
0.378751	0.177384	18.7455	2.13521	0.0461677	H4C12	1.33566	Apical infected vs CK5 infected@All Days	0.81257	1
0.19924	0.21318	3.33125	0.934608	0.412653	H4C13	0.384415	Apical infected vs CK5 infected@All Days	0.999255	1
-0.459794	0.229294	4.21922	-2.00526	0.111755	H4C15	0.951731	Apical infected vs CK5 infected@All Days	0.999255	1
0.200601	0.177524	45.1133	1.12999	0.264451	H4C2	0.577655	Apical infected vs CK5 infected@All Days	0.999255	1
-0.106318	0.219013	3.95388	-0.485444	0.653032	H4C3	0.185066	Apical infected vs CK5 infected@All Days	0.999255	1
0.148861	0.330037	2.60434	0.451042	0.686819	H4C4	0.163158	Apical infected vs CK5 infected@All Days	0.999255	1
0.0559728	0.157138	61.525	0.356201	0.722909	H4C5	0.140917	Apical infected vs CK5 infected@All Days	0.999255	1
-0.152644	0.217161	8.14574	-0.702909	0.501704	H4C6	0.299553	Apical infected vs CK5 infected@All Days	0.999255	1
0.11729	0.169659	61.9982	0.69133	0.491939	H4C7	0.308089	Apical infected vs CK5 infected@All Days	0.999255	1
-0.00268143	0.196881	64	-0.0136196	0.989176	H4C8	0.00472649	Apical infected vs CK5 infected@All Days	0.999255	1
0.0449269	0.19511	5.83108	0.230265	0.825751	H6PD	0.0831509	Apical infected vs CK5 infected@All Days	0.999255	1
-0.102445	0.192729	64	-0.531548	0.596879	HABP2	0.224113	Apical infected vs CK5 infected@All Days	0.999255	1
-0.324422	0.218381	3.61232	-1.48557	0.218945	HABP4	0.659666	Apical infected vs CK5 infected@All Days	0.999255	1
-0.05515	0.179818	27.2883	-0.306699	0.7614	HACD1	0.118387	Apical infected vs CK5 infected@All Days	0.999255	1
0.00267371	0.198001	6.76281	0.0135035	0.989616	HACD2	0.0045334	Apical infected vs CK5 infected@All Days	0.999255	1
0.133613	0.18897	15.2703	0.707057	0.490181	HACD3	0.309644	Apical infected vs CK5 infected@All Days	0.999255	1
-0.251622	0.218428	7.49027	-1.15197	0.284773	HACE1	0.545502	Apical infected vs CK5 infected@All Days	0.999255	1
-0.173192	0.316204	3.20839	-0.547721	0.619704	HACL1	0.207816	Apical infected vs CK5 infected@All Days	0.999255	1
0.0391406	0.20442	64	0.191472	0.848762	HADH	0.0712141	Apical infected vs CK5 infected@All Days	0.999255	1
0.139297	0.198976	64	0.700071	0.48642	HADHA	0.312988	Apical infected vs CK5 infected@All Days	0.999255	1
-0.08978	0.152468	63.9994	-0.588843	0.558039	HADHB	0.253335	Apical infected vs CK5 infected@All Days	0.999255	1
-0.0778558	0.17554	9.09203	-0.443521	0.667756	HAGH	0.175382	Apical infected vs CK5 infected@All Days	0.999255	1
-1.12753	0.139375	11.6054	-8.08991	4.16548e-06	HAGHL	5.38034	Apical infected vs CK5 infected@All Days	0.00312701	0.0719211
-0.0162702	0.236069	3.22172	-0.0689214	0.94911	HAL	0.0226836	Apical infected vs CK5 infected@All Days	0.999255	1
0.115129	0.185903	46.4984	0.619296	0.538744	HAMP	0.268617	Apical infected vs CK5 infected@All Days	0.999255	1
0.0201117	0.17474	5.22316	0.115095	0.912664	HAND1	0.0396888	Apical infected vs CK5 infected@All Days	0.999255	1
-0.255099	0.266995	4.85291	-0.955445	0.384487	HAO1	0.415118	Apical infected vs CK5 infected@All Days	0.999255	1
0.12425	0.300499	2.9941	0.413478	0.707087	HAO2	0.150527	Apical infected vs CK5 infected@All Days	0.999255	1
0.0104231	0.215672	61.8352	0.0483283	0.96161	HAP1	0.0170009	Apical infected vs CK5 infected@All Days	0.999255	1
-0.296028	0.268363	3.05544	-1.10309	0.349213	HAPLN1	0.45691	Apical infected vs CK5 infected@All Days	0.999255	1
0.269126	0.180905	35.9701	1.48766	0.145555	HAPLN2	0.836972	Apical infected vs CK5 infected@All Days	0.999255	1
0.323232	0.233272	2.92913	1.38565	0.261948	HAPLN4	0.581786	Apical infected vs CK5 infected@All Days	0.999255	1
-0.0526293	0.222303	1.90882	-0.236745	0.835819	HARBI1	0.0778876	Apical infected vs CK5 infected@All Days	0.999255	1
-0.0542087	0.155311	64	-0.349033	0.72821	HARS1	0.137743	Apical infected vs CK5 infected@All Days	0.999255	1
-0.273783	0.198107	48.5099	-1.382	0.173303	HARS2	0.761193	Apical infected vs CK5 infected@All Days	0.999255	1
-0.309807	0.214201	1.8495	-1.44634	0.294386	HAS1	0.531083	Apical infected vs CK5 infected@All Days	0.999255	1
0.245355	0.257976	2.42005	0.95108	0.426602	HAS2	0.369978	Apical infected vs CK5 infected@All Days	0.999255	1
0.174506	0.214448	51.9745	0.813746	0.419503	HAS3	0.377265	Apical infected vs CK5 infected@All Days	0.999255	1
-0.0749783	0.200917	8.1635	-0.373181	0.718518	HASPIN	0.143562	Apical infected vs CK5 infected@All Days	0.999255	1
-0.0488609	0.164527	33.1458	-0.296978	0.768336	HAT1	0.114449	Apical infected vs CK5 infected@All Days	0.999255	1
0.086558	0.193396	4.80124	0.447568	0.673932	HAUS1	0.171384	Apical infected vs CK5 infected@All Days	0.999255	1
-0.214367	0.204095	49.9191	-1.05033	0.298624	HAUS3	0.524875	Apical infected vs CK5 infected@All Days	0.999255	1
-0.0407982	0.28656	3.73689	-0.142372	0.894128	HAUS4	0.0486001	Apical infected vs CK5 infected@All Days	0.999255	1
-0.219801	0.209527	24.2639	-1.04903	0.304499	HAUS5	0.516414	Apical infected vs CK5 infected@All Days	0.999255	1
-0.224063	0.182749	64	-1.22607	0.224665	HAUS6	0.648465	Apical infected vs CK5 infected@All Days	0.999255	1
0.304705	0.18216	10.922	1.67273	0.122748	HAUS8	0.910987	Apical infected vs CK5 infected@All Days	0.999255	1
0.379075	0.198111	31.7389	1.91344	0.0647478	HAVCR1	1.18877	Apical infected vs CK5 infected@All Days	0.889145	1
0.113731	0.18997	64	0.598681	0.551499	HAVCR2	0.258455	Apical infected vs CK5 infected@All Days	0.999255	1
-0.24082	0.195759	4.07689	-1.23019	0.284849	HAX1	0.545385	Apical infected vs CK5 infected@All Days	0.999255	1
-0.381994	0.212706	3.07594	-1.79588	0.168108	HBA1	0.774411	Apical infected vs CK5 infected@All Days	0.999255	1
0.143701	0.233143	5.1756	0.616362	0.563755	HBA2	0.248909	Apical infected vs CK5 infected@All Days	0.999255	1
-0.0631201	0.207649	50.223	-0.303976	0.762402	HBB	0.117816	Apical infected vs CK5 infected@All Days	0.999255	1
0.00917492	0.295942	3.51894	0.0310024	0.976945	HBD	0.0101301	Apical infected vs CK5 infected@All Days	0.999255	1
0.00479947	0.17161	38.3878	0.0279674	0.977833	HBE1	0.00973528	Apical infected vs CK5 infected@All Days	0.999255	1
0.0881672	0.18556	3.14336	0.475141	0.665761	HBEGF	0.176682	Apical infected vs CK5 infected@All Days	0.999255	1
0.0609459	0.166954	64	0.365046	0.716281	HBG2	0.144917	Apical infected vs CK5 infected@All Days	0.999255	1
0.108054	0.247151	3.04462	0.4372	0.691124	HBM	0.160444	Apical infected vs CK5 infected@All Days	0.999255	1
0.140761	0.204416	4.35252	0.6886	0.526033	HBP1	0.278987	Apical infected vs CK5 infected@All Days	0.999255	1
0.0939416	0.155727	59.747	0.603246	0.548628	HBQ1	0.260722	Apical infected vs CK5 infected@All Days	0.999255	1
0.125356	0.216851	6.95425	0.578074	0.581442	HBS1L	0.235494	Apical infected vs CK5 infected@All Days	0.999255	1
0.0160294	0.152827	10.2637	0.104886	0.918488	HBZ	0.0369265	Apical infected vs CK5 infected@All Days	0.999255	1
0.0793527	0.187146	64	0.424014	0.672978	HCAR1	0.171999	Apical infected vs CK5 infected@All Days	0.999255	1
0.640074	0.231878	6.11639	2.7604	0.0321912	HCAR2	1.49226	Apical infected vs CK5 infected@All Days	0.728459	1
0.0935565	0.180374	8.91905	0.51868	0.616606	HCCS	0.209992	Apical infected vs CK5 infected@All Days	0.999255	1
-0.00783883	0.268446	4.21809	-0.0292008	0.978034	HCFC1	0.00964591	Apical infected vs CK5 infected@All Days	0.999255	1
-0.00678637	0.170139	4.20504	-0.0398872	0.970006	HCFC1R1	0.0132258	Apical infected vs CK5 infected@All Days	0.999255	1
0.080936	0.224134	3.89447	0.361106	0.736754	HCFC2	0.132678	Apical infected vs CK5 infected@All Days	0.999255	1
-0.0817964	0.178995	4.42924	-0.456977	0.669213	HCG22	0.174435	Apical infected vs CK5 infected@All Days	0.999255	1
0.0471383	0.287968	2.43957	0.163693	0.88256	HCK	0.0542555	Apical infected vs CK5 infected@All Days	0.999255	1
-0.327745	0.187176	20.4086	-1.75099	0.0949646	HCLS1	1.02244	Apical infected vs CK5 infected@All Days	0.986257	1
0.0743437	0.233672	6.43214	0.318154	0.760446	HCN1	0.118932	Apical infected vs CK5 infected@All Days	0.999255	1
-0.0687382	0.194159	39.7363	-0.35403	0.725188	HCN2	0.139549	Apical infected vs CK5 infected@All Days	0.999255	1
-0.0386932	0.210562	3.31605	-0.183762	0.864873	HCN3	0.0630479	Apical infected vs CK5 infected@All Days	0.999255	1
-0.120602	0.167946	37.6895	-0.718099	0.477124	HCN4	0.321369	Apical infected vs CK5 infected@All Days	0.999255	1
0.0539699	0.210139	31.5432	0.25683	0.798978	HCRT	0.0974652	Apical infected vs CK5 infected@All Days	0.999255	1
-0.0813313	0.338385	4.25242	-0.240352	0.821204	HCRTR1	0.0855488	Apical infected vs CK5 infected@All Days	0.999255	1
0.0493391	0.163293	64	0.302151	0.763517	HCRTR2	0.117181	Apical infected vs CK5 infected@All Days	0.999255	1
-0.233464	0.182984	64	-1.27587	0.206613	HCST	0.684843	Apical infected vs CK5 infected@All Days	0.999255	1
-0.130327	0.183942	42.6218	-0.708523	0.482478	HDAC1	0.316522	Apical infected vs CK5 infected@All Days	0.999255	1
-0.424511	0.201466	3.81902	-2.10711	0.106102	HDAC10	0.974274	Apical infected vs CK5 infected@All Days	0.999255	1
-0.000867182	0.236565	3.10712	-0.00366572	0.997298	HDAC2	0.00117509	Apical infected vs CK5 infected@All Days	0.999783	1
0.223006	0.197097	9.40263	1.13145	0.285895	HDAC3	0.543793	Apical infected vs CK5 infected@All Days	0.999255	1
-0.157353	0.199253	5.53232	-0.789714	0.462187	HDAC5	0.335182	Apical infected vs CK5 infected@All Days	0.999255	1
0.0882118	0.158475	14.3007	0.55663	0.586386	HDAC6	0.231816	Apical infected vs CK5 infected@All Days	0.999255	1
-0.207526	0.251149	2.88213	-0.826305	0.471466	HDAC7	0.32655	Apical infected vs CK5 infected@All Days	0.999255	1
0.226488	0.245398	5.54694	0.922941	0.394412	HDAC8	0.40405	Apical infected vs CK5 infected@All Days	0.999255	1
-0.472538	0.227741	18.649	-2.07489	0.0520894	HDAC9	1.28325	Apical infected vs CK5 infected@All Days	0.838735	1
0.119062	0.246942	3.78315	0.482145	0.656261	HDC	0.182923	Apical infected vs CK5 infected@All Days	0.999255	1
0.0572892	0.188266	64	0.304299	0.761887	HDDC2	0.118109	Apical infected vs CK5 infected@All Days	0.999255	1
0.170892	0.210376	2.75463	0.812317	0.480874	HDDC3	0.317969	Apical infected vs CK5 infected@All Days	0.999255	1
-0.203263	0.198608	6.4488	-1.02344	0.34295	HDGF	0.464769	Apical infected vs CK5 infected@All Days	0.999255	1
-0.22753	0.229961	4.92429	-0.989429	0.368546	HDGFL1	0.433508	Apical infected vs CK5 infected@All Days	0.999255	1
0.32058	0.187866	3.87021	1.70642	0.165517	HDGFL2	0.781158	Apical infected vs CK5 infected@All Days	0.999255	1
0.103971	0.171843	64	0.605035	0.547295	HDGFL3	0.261778	Apical infected vs CK5 infected@All Days	0.999255	1
0.199211	0.182283	64	1.09287	0.27855	HDHD2	0.555097	Apical infected vs CK5 infected@All Days	0.999255	1
-0.222172	0.273689	3.0169	-0.811768	0.47605	HDHD3	0.322348	Apical infected vs CK5 infected@All Days	0.999255	1
0.294969	0.196272	64	1.50286	0.137795	HDHD5	0.860768	Apical infected vs CK5 infected@All Days	0.999255	1
-0.142103	0.205115	4.73419	-0.692798	0.520939	HDLBP	0.283213	Apical infected vs CK5 infected@All Days	0.999255	1
0.00933949	0.179838	24.872	0.0519328	0.958997	HEATR1	0.0181827	Apical infected vs CK5 infected@All Days	0.999255	1
0.395781	0.153876	5.27585	2.57208	0.047469	HEATR4	1.32359	Apical infected vs CK5 infected@All Days	0.822892	1
-0.204453	0.18725	59.6669	-1.09187	0.27928	HEATR5A	0.55396	Apical infected vs CK5 infected@All Days	0.999255	1
-0.489625	0.188346	10.007	-2.5996	0.0264955	HEATR5B	1.57683	Apical infected vs CK5 infected@All Days	0.675911	1
-0.226392	0.241796	0.839936	-0.936291	0.543538	HEATR9	0.26477	Apical infected vs CK5 infected@All Days	0.999255	1
-0.241661	0.206146	5.5784	-1.17228	0.288702	HEBP1	0.53955	Apical infected vs CK5 infected@All Days	0.999255	1
0.146786	0.20749	64	0.707438	0.481863	HEBP2	0.317077	Apical infected vs CK5 infected@All Days	0.999255	1
-0.164468	0.20396	64	-0.806375	0.423013	HECA	0.373646	Apical infected vs CK5 infected@All Days	0.999255	1
-0.324993	0.246358	6.89595	-1.31919	0.229219	HECTD1	0.639749	Apical infected vs CK5 infected@All Days	0.999255	1
0.0640879	0.183834	38.8952	0.348618	0.729257	HECTD2	0.13712	Apical infected vs CK5 infected@All Days	0.999255	1
0.0534108	0.204096	5.95615	0.261695	0.802371	HECTD3	0.0956247	Apical infected vs CK5 infected@All Days	0.999255	1
-0.362867	0.206506	4.37815	-1.75717	0.147503	HECTD4	0.831201	Apical infected vs CK5 infected@All Days	0.999255	1
0.169936	0.293223	2.54126	0.579546	0.609536	HECW1	0.215	Apical infected vs CK5 infected@All Days	0.999255	1
-0.174042	0.208494	16.5228	-0.834759	0.415761	HECW2	0.381157	Apical infected vs CK5 infected@All Days	0.999255	1
0.00167368	0.21425	13.7902	0.0078118	0.993879	HEG1	0.00266647	Apical infected vs CK5 infected@All Days	0.999255	1
0.123188	0.215999	4.98782	0.570314	0.593194	HELB	0.226803	Apical infected vs CK5 infected@All Days	0.999255	1
-0.111039	0.203739	6.88868	-0.545009	0.602937	HELLS	0.219728	Apical infected vs CK5 infected@All Days	0.999255	1
-0.369014	0.197465	14.6142	-1.86876	0.0818329	HELQ	1.08707	Apical infected vs CK5 infected@All Days	0.959217	1
0.195482	0.202047	37.6625	0.967505	0.339464	HELZ	0.469207	Apical infected vs CK5 infected@All Days	0.999255	1
-0.1756	0.258381	60.4952	-0.679618	0.499339	HELZ2	0.301605	Apical infected vs CK5 infected@All Days	0.999255	1
-0.0822874	0.201058	64	-0.409271	0.683707	HEMGN	0.16513	Apical infected vs CK5 infected@All Days	0.999255	1
-0.0982388	0.177564	37.4005	-0.55326	0.583378	HEMK1	0.23405	Apical infected vs CK5 infected@All Days	0.999255	1
-0.175499	0.191315	31.6357	-0.91733	0.365911	HENMT1	0.436625	Apical infected vs CK5 infected@All Days	0.999255	1
0.126619	0.240056	29.0227	0.527457	0.601885	HEPACAM	0.220486	Apical infected vs CK5 infected@All Days	0.999255	1
-0.353175	0.236001	11.9284	-1.4965	0.160507	HEPACAM2	0.794507	Apical infected vs CK5 infected@All Days	0.999255	1
-0.191342	0.157241	64	-1.21687	0.228121	HEPHL1	0.641834	Apical infected vs CK5 infected@All Days	0.999255	1
0.0292466	0.189868	7.07271	0.154037	0.881884	HEPN1	0.0545885	Apical infected vs CK5 infected@All Days	0.999255	1
-0.208833	0.223095	10.2102	-0.93607	0.370849	HERC1	0.430803	Apical infected vs CK5 infected@All Days	0.999255	1
0.0157246	0.207527	11.5925	0.0757712	0.940893	HERC2	0.0264597	Apical infected vs CK5 infected@All Days	0.999255	1
-0.203561	0.193703	32.0773	-1.05089	0.301162	HERC3	0.5212	Apical infected vs CK5 infected@All Days	0.999255	1
0.0731913	0.190073	22.482	0.385069	0.703805	HERC4	0.152547	Apical infected vs CK5 infected@All Days	0.999255	1
-0.136249	0.241237	5.44667	-0.564794	0.594688	HERC5	0.225711	Apical infected vs CK5 infected@All Days	0.999255	1
-0.211368	0.223664	54.0705	-0.945023	0.348851	HERC6	0.45736	Apical infected vs CK5 infected@All Days	0.999255	1
-0.125877	0.176844	64	-0.711796	0.479178	HERPUD1	0.319504	Apical infected vs CK5 infected@All Days	0.999255	1
-0.240336	0.22764	62.3401	-1.05577	0.295147	HERPUD2	0.529962	Apical infected vs CK5 infected@All Days	0.999255	1
-0.426309	0.234982	11.5201	-1.81422	0.0957519	HES1	1.01885	Apical infected vs CK5 infected@All Days	0.988671	1
0.0804829	0.191655	3.27272	0.419938	0.700594	HES2	0.154533	Apical infected vs CK5 infected@All Days	0.999255	1
0.479772	0.226645	9.62503	2.11685	0.0613995	HES4	1.21184	Apical infected vs CK5 infected@All Days	0.874392	1
0.524533	0.256049	5.05211	2.04857	0.0952356	HES5	1.0212	Apical infected vs CK5 infected@All Days	0.986257	1
-0.0880266	0.194589	4.77545	-0.452371	0.670806	HES6	0.173403	Apical infected vs CK5 infected@All Days	0.999255	1
0.0275308	0.14481	13.7812	0.190117	0.851989	HES7	0.0695658	Apical infected vs CK5 infected@All Days	0.999255	1
-0.091967	0.18148	64	-0.506761	0.614064	HEXA	0.211786	Apical infected vs CK5 infected@All Days	0.999255	1
0.237941	0.18592	64	1.2798	0.205234	HEXB	0.68775	Apical infected vs CK5 infected@All Days	0.999255	1
-0.0310031	0.293152	2.53647	-0.105758	0.923567	HEXD	0.0345315	Apical infected vs CK5 infected@All Days	0.999255	1
-0.161033	0.240584	3.30285	-0.669343	0.547114	HEXIM1	0.261922	Apical infected vs CK5 infected@All Days	0.999255	1
0.17466	0.234589	6.21743	0.744539	0.483732	HEXIM2	0.315395	Apical infected vs CK5 infected@All Days	0.999255	1
0.386369	0.196562	64	1.96563	0.0536834	HEY1	1.27016	Apical infected vs CK5 infected@All Days	0.845443	1
-0.203602	0.176408	5.22259	-1.15415	0.298504	HEY2	0.52505	Apical infected vs CK5 infected@All Days	0.999255	1
-0.182624	0.218842	3.90631	-0.834502	0.451989	HEYL	0.344872	Apical infected vs CK5 infected@All Days	0.999255	1
0.0450348	0.309494	5.70471	0.145511	0.889312	HFE	0.050946	Apical infected vs CK5 infected@All Days	0.999255	1
0.152826	0.241312	13.1378	0.633313	0.537399	HFM1	0.269704	Apical infected vs CK5 infected@All Days	0.999255	1
-0.230416	0.192711	64	-1.19566	0.236242	HGD	0.626642	Apical infected vs CK5 infected@All Days	0.999255	1
-0.0562905	0.221832	6.4501	-0.253752	0.807584	HGF	0.0928125	Apical infected vs CK5 infected@All Days	0.999255	1
0.0756435	0.163976	64	0.461308	0.646142	HGH1	0.189672	Apical infected vs CK5 infected@All Days	0.999255	1
-0.110809	0.263859	2.73121	-0.419954	0.705339	HGS	0.151602	Apical infected vs CK5 infected@All Days	0.999255	1
-0.120312	0.185658	8.96533	-0.648031	0.533208	HGSNAT	0.273103	Apical infected vs CK5 infected@All Days	0.999255	1
-0.147288	0.242013	3.47967	-0.608595	0.580254	HHAT	0.236382	Apical infected vs CK5 infected@All Days	0.999255	1
-0.471456	0.203935	3.16042	-2.31179	0.0994012	HHATL	1.00261	Apical infected vs CK5 infected@All Days	0.996103	1
0.00706639	0.219522	7.85974	0.0321899	0.975123	HHEX	0.0109406	Apical infected vs CK5 infected@All Days	0.999255	1
-0.31887	0.224771	7.06233	-1.41865	0.198589	HHIP	0.702044	Apical infected vs CK5 infected@All Days	0.999255	1
0.260408	0.224693	6.58586	1.15895	0.286767	HHIPL2	0.542471	Apical infected vs CK5 infected@All Days	0.999255	1
-0.29739	0.257181	5.3558	-1.15634	0.296502	HHLA3	0.527973	Apical infected vs CK5 infected@All Days	0.999255	1
0.0636943	0.18598	13.611	0.34248	0.737221	HIBADH	0.132402	Apical infected vs CK5 infected@All Days	0.999255	1
-0.124459	0.18943	64	-0.657017	0.513526	HIBCH	0.289438	Apical infected vs CK5 infected@All Days	0.999255	1
-0.120187	0.213258	4.06578	-0.563575	0.602678	HIC2	0.219915	Apical infected vs CK5 infected@All Days	0.999255	1
-0.426422	0.179815	23.508	-2.37144	0.0262722	HID1	1.5805	Apical infected vs CK5 infected@All Days	0.675023	1
-0.029071	0.205912	9.33984	-0.141182	0.890725	HIF1A	0.0502565	Apical infected vs CK5 infected@All Days	0.999255	1
0.150221	0.169314	17.5752	0.887234	0.386933	HIF1AN	0.412364	Apical infected vs CK5 infected@All Days	0.999255	1
-0.0319572	0.225491	1.65668	-0.141722	0.902605	HIF3A	0.0445021	Apical infected vs CK5 infected@All Days	0.999255	1
0.114173	0.224254	3.17528	0.509126	0.643949	HIGD1A	0.191149	Apical infected vs CK5 infected@All Days	0.999255	1
-0.17485	0.268185	4.3171	-0.651974	0.547511	HIGD1B	0.261607	Apical infected vs CK5 infected@All Days	0.999255	1
-0.151959	0.244653	5.49124	-0.62112	0.559399	HIGD1C	0.252278	Apical infected vs CK5 infected@All Days	0.999255	1
-0.00321054	0.169435	64	-0.0189484	0.984941	HIGD2A	0.0065897	Apical infected vs CK5 infected@All Days	0.999255	1
-0.241141	0.164732	64	-1.46383	0.148134	HIGD2B	0.829345	Apical infected vs CK5 infected@All Days	0.999255	1
-0.245441	0.168667	21.7614	-1.45518	0.159894	HIKESHI	0.796168	Apical infected vs CK5 infected@All Days	0.999255	1
-0.319266	0.226873	2.486	-1.40725	0.271375	HILPDA	0.56643	Apical infected vs CK5 infected@All Days	0.999255	1
0.134593	0.210752	6.34332	0.638635	0.545416	HINFP	0.263272	Apical infected vs CK5 infected@All Days	0.999255	1
0.194319	0.163975	10.8455	1.18505	0.261315	HINT1	0.582836	Apical infected vs CK5 infected@All Days	0.999255	1
-0.151023	0.360014	3.00144	-0.419492	0.703073	HINT2	0.153	Apical infected vs CK5 infected@All Days	0.999255	1
0.0283169	0.155655	64	0.181921	0.85622	HINT3	0.0674147	Apical infected vs CK5 infected@All Days	0.999255	1
-0.27932	0.209113	5.70988	-1.33573	0.232409	HIP1	0.633747	Apical infected vs CK5 infected@All Days	0.999255	1
-0.0497339	0.196885	7.22237	-0.252604	0.807613	HIP1R	0.0927967	Apical infected vs CK5 infected@All Days	0.999255	1
-0.638724	0.181217	10.5776	-3.52463	0.00504711	HIPK1	2.29696	Apical infected vs CK5 infected@All Days	0.351796	1
-0.0322684	0.196174	64	-0.164489	0.869865	HIPK2	0.0605482	Apical infected vs CK5 infected@All Days	0.999255	1
-0.382612	0.184467	3.46347	-2.07414	0.117477	HIPK3	0.930048	Apical infected vs CK5 infected@All Days	0.999255	1
0.172658	0.205434	5.80575	0.840453	0.433895	HIPK4	0.362615	Apical infected vs CK5 infected@All Days	0.999255	1
0.0461631	0.161353	64	0.286099	0.775726	HIRA	0.110292	Apical infected vs CK5 infected@All Days	0.999255	1
0.148465	0.183489	64	0.809125	0.421441	HIRIP3	0.375263	Apical infected vs CK5 infected@All Days	0.999255	1
0.105286	0.186572	64	0.564317	0.574511	HIVEP1	0.240702	Apical infected vs CK5 infected@All Days	0.999255	1
-0.644062	0.215718	14.1419	-2.98566	0.0097372	HIVEP2	2.01157	Apical infected vs CK5 infected@All Days	0.472825	1
-0.261405	0.156284	55.0643	-1.67263	0.100073	HIVEP3	0.999682	Apical infected vs CK5 infected@All Days	0.997168	1
-0.165005	0.188003	64	-0.877671	0.383405	HJURP	0.416342	Apical infected vs CK5 infected@All Days	0.999255	1
-0.00320181	0.290208	3.42045	-0.0110328	0.99181	HJV	0.00357153	Apical infected vs CK5 infected@All Days	0.999255	1
0.15784	0.383872	2.75373	0.411177	0.710823	HK1	0.148239	Apical infected vs CK5 infected@All Days	0.999255	1
0.337016	0.354661	2.35524	0.950247	0.429007	HK2	0.367535	Apical infected vs CK5 infected@All Days	0.999255	1
-0.115172	0.190862	7.25457	-0.603434	0.564604	HK3	0.248256	Apical infected vs CK5 infected@All Days	0.999255	1
0.176015	0.196805	5.3652	0.894363	0.409452	HKDC1	0.387797	Apical infected vs CK5 infected@All Days	0.999255	1
-0.377379	0.273405	59.8	-1.38029	0.172635	HLA-A	0.76287	Apical infected vs CK5 infected@All Days	0.999255	1
-0.753899	0.368313	58.0421	-2.0469	0.0452048	HLA-B	1.34482	Apical infected vs CK5 infected@All Days	0.81257	1
-0.358267	0.239521	64	-1.49577	0.139629	HLA-C	0.855023	Apical infected vs CK5 infected@All Days	0.999255	1
-0.317184	0.208112	6.80061	-1.5241	0.172548	HLA-DMA	0.763091	Apical infected vs CK5 infected@All Days	0.999255	1
-0.543421	0.201212	10.3553	-2.70074	0.0216552	HLA-DMB	1.66444	Apical infected vs CK5 infected@All Days	0.641869	1
-0.23206	0.199095	9.12399	-1.16557	0.273354	HLA-DOA	0.563275	Apical infected vs CK5 infected@All Days	0.999255	1
-0.223139	0.17333	40.8381	-1.28737	0.205215	HLA-DOB	0.687791	Apical infected vs CK5 infected@All Days	0.999255	1
-0.0677793	0.257208	2.27854	-0.26352	0.814104	HLA-DPA1	0.0893201	Apical infected vs CK5 infected@All Days	0.999255	1
0.111659	0.224585	5.76175	0.497179	0.63746	HLA-DPB1	0.195547	Apical infected vs CK5 infected@All Days	0.999255	1
-0.196997	0.182403	64	-1.08001	0.28419	HLA-DQA1	0.546392	Apical infected vs CK5 infected@All Days	0.999255	1
-0.479629	0.203611	64	-2.35561	0.0215681	HLA-DQA2	1.66619	Apical infected vs CK5 infected@All Days	0.641869	1
-0.293344	0.238278	5.84765	-1.2311	0.265491	HLA-DQB1	0.57595	Apical infected vs CK5 infected@All Days	0.999255	1
-0.357717	0.347677	2.62393	-1.02888	0.388891	HLA-DQB2	0.410172	Apical infected vs CK5 infected@All Days	0.999255	1
-0.477501	0.225018	4.26698	-2.12205	0.0967861	HLA-DRA	1.01419	Apical infected vs CK5 infected@All Days	0.991477	1
-0.40674	0.128401	64	-3.16773	0.00235518	HLA-DRB1	2.62798	Apical infected vs CK5 infected@All Days	0.251016	1
-0.357143	0.273358	54.4686	-1.3065	0.196871	HLA-E	0.705818	Apical infected vs CK5 infected@All Days	0.999255	1
-0.134584	0.235219	23.6507	-0.572165	0.572609	HLA-F	0.242142	Apical infected vs CK5 infected@All Days	0.999255	1
-0.290595	0.276597	3.67935	-1.05061	0.357485	HLA-G	0.446742	Apical infected vs CK5 infected@All Days	0.999255	1
-0.238263	0.155297	12.6137	-1.53424	0.149663	HLCS	0.824886	Apical infected vs CK5 infected@All Days	0.999255	1
0.208669	0.211941	4.72145	0.984562	0.372565	HLF	0.428797	Apical infected vs CK5 infected@All Days	0.999255	1
-0.186382	0.21282	9.27444	-0.875774	0.403265	HLTF	0.39441	Apical infected vs CK5 infected@All Days	0.999255	1
0.0586994	0.238174	3.44851	0.246456	0.819288	HM13	0.0865633	Apical infected vs CK5 infected@All Days	0.999255	1
-0.408324	0.268872	2.57207	-1.51866	0.240626	HMBOX1	0.618658	Apical infected vs CK5 infected@All Days	0.999255	1
-0.0602826	0.187912	64	-0.320802	0.749405	HMBS	0.125283	Apical infected vs CK5 infected@All Days	0.999255	1
0.0610025	0.138272	12.7329	0.441177	0.666484	HMCES	0.17621	Apical infected vs CK5 infected@All Days	0.999255	1
-0.0531774	0.194753	6.88326	-0.27305	0.792825	HMCN2	0.100823	Apical infected vs CK5 infected@All Days	0.999255	1
0.127729	0.202221	20.2778	0.63163	0.534685	HMG20A	0.271902	Apical infected vs CK5 infected@All Days	0.999255	1
0.128797	0.20832	8.69955	0.618269	0.552239	HMG20B	0.257873	Apical infected vs CK5 infected@All Days	0.999255	1
0.421317	0.226545	3.98518	1.85975	0.136705	HMGA1	0.864215	Apical infected vs CK5 infected@All Days	0.999255	1
-0.342808	0.169412	12.0214	-2.02351	0.0658348	HMGA2	1.18154	Apical infected vs CK5 infected@All Days	0.893334	1
0.0230007	0.128735	11.5329	0.178666	0.8613	HMGB1	0.0648457	Apical infected vs CK5 infected@All Days	0.999255	1
-0.122866	0.174199	3.21578	-0.705319	0.528296	HMGB2	0.277123	Apical infected vs CK5 infected@All Days	0.999255	1
-0.0905159	0.283762	2.97206	-0.318986	0.77084	HMGB3	0.113036	Apical infected vs CK5 infected@All Days	0.999255	1
0.181425	0.212773	6.66912	0.852669	0.423404	HMGB4	0.373246	Apical infected vs CK5 infected@All Days	0.999255	1
-0.158703	0.194425	50.1536	-0.816271	0.418205	HMGCL	0.378611	Apical infected vs CK5 infected@All Days	0.999255	1
-0.625704	0.201751	44.4493	-3.10137	0.00334073	HMGCLL1	2.47616	Apical infected vs CK5 infected@All Days	0.300423	1
-0.148359	0.174948	33.2591	-0.848018	0.40249	HMGCR	0.395245	Apical infected vs CK5 infected@All Days	0.999255	1
0.0196649	0.193893	3.27515	0.101421	0.925111	HMGCS1	0.0338061	Apical infected vs CK5 infected@All Days	0.999255	1
-0.161259	0.210092	7.37258	-0.767564	0.466613	HMGCS2	0.331043	Apical infected vs CK5 infected@All Days	0.999255	1
-0.0974803	0.122326	58.9414	-0.796891	0.428713	HMGN1	0.367834	Apical infected vs CK5 infected@All Days	0.999255	1
-0.268617	0.116437	41.8252	-2.30697	0.0260787	HMGN2	1.58371	Apical infected vs CK5 infected@All Days	0.673379	1
-0.0566346	0.173306	64	-0.326789	0.744894	HMGN3	0.127906	Apical infected vs CK5 infected@All Days	0.999255	1
-0.0788011	0.189409	4.23785	-0.416038	0.697594	HMGN4	0.156397	Apical infected vs CK5 infected@All Days	0.999255	1
-0.000290896	0.243525	2.42568	-0.00119452	0.999138	HMGN5	0.000374481	Apical infected vs CK5 infected@All Days	0.999833	1
-0.182054	0.244311	3.24964	-0.745174	0.506405	HMGXB3	0.295502	Apical infected vs CK5 infected@All Days	0.999255	1
0.0901665	0.144351	50.1713	0.624633	0.535042	HMGXB4	0.271612	Apical infected vs CK5 infected@All Days	0.999255	1
-0.208799	0.191386	7.62462	-1.09098	0.308553	HMHB1	0.51067	Apical infected vs CK5 infected@All Days	0.999255	1
0.0766947	0.244909	20.7556	0.313156	0.757288	HMMR	0.120739	Apical infected vs CK5 infected@All Days	0.999255	1
0.198784	0.293263	3.80885	0.677836	0.536811	HMOX1	0.270179	Apical infected vs CK5 infected@All Days	0.999255	1
0.0833584	0.210796	8.09532	0.395446	0.702731	HMOX2	0.153211	Apical infected vs CK5 infected@All Days	0.999255	1
0.246077	0.177732	53.1437	1.38454	0.17198	HMSD	0.764523	Apical infected vs CK5 infected@All Days	0.999255	1
0.0709257	0.344827	2.8791	0.205685	0.850716	HMX1	0.0702154	Apical infected vs CK5 infected@All Days	0.999255	1
0.272508	0.195839	24.8613	1.39149	0.176403	HMX3	0.753494	Apical infected vs CK5 infected@All Days	0.999255	1
-0.210444	0.217093	3.71496	-0.969376	0.391149	HNF1A	0.407658	Apical infected vs CK5 infected@All Days	0.999255	1
-0.138822	0.186573	19.5741	-0.744063	0.465677	HNF1B	0.331915	Apical infected vs CK5 infected@All Days	0.999255	1
-0.121099	0.209562	4.67886	-0.577867	0.590042	HNF4A	0.229117	Apical infected vs CK5 infected@All Days	0.999255	1
-0.0551107	0.200047	25.4303	-0.275488	0.785167	HNF4G	0.105038	Apical infected vs CK5 infected@All Days	0.999255	1
0.25709	0.189508	18.6765	1.35662	0.191075	HNMT	0.718795	Apical infected vs CK5 infected@All Days	0.999255	1
0.0514477	0.290894	2.59808	0.176861	0.872484	HNRNPA0	0.0592424	Apical infected vs CK5 infected@All Days	0.999255	1
-0.0133865	0.114113	49.3655	-0.117309	0.907091	HNRNPA1	0.0423491	Apical infected vs CK5 infected@All Days	0.999255	1
0.107524	0.327035	3.44353	0.328783	0.761321	HNRNPA2B1	0.118432	Apical infected vs CK5 infected@All Days	0.999255	1
0.00672901	0.119853	18.6579	0.0561438	0.955824	HNRNPA3	0.019622	Apical infected vs CK5 infected@All Days	0.999255	1
0.555155	0.227574	63.999	2.43945	0.0174921	HNRNPAB	1.75716	Apical infected vs CK5 infected@All Days	0.584175	1
-0.0949013	0.383638	3.86131	-0.247372	0.817214	HNRNPC	0.0876643	Apical infected vs CK5 infected@All Days	0.999255	1
0.143302	0.188346	64	0.760843	0.449545	HNRNPCL1	0.347227	Apical infected vs CK5 infected@All Days	0.999255	1
-0.392183	0.153901	10.369	-2.54828	0.0282125	HNRNPCL2	1.54956	Apical infected vs CK5 infected@All Days	0.695881	1
-0.267768	0.143734	6.70284	-1.86294	0.106627	HNRNPCL3	0.972134	Apical infected vs CK5 infected@All Days	0.999255	1
-0.335	0.156136	12.8011	-2.14556	0.0516854	HNRNPCL4	1.28663	Apical infected vs CK5 infected@All Days	0.836614	1
0.345367	0.206263	3.24636	1.6744	0.185689	HNRNPD	0.731214	Apical infected vs CK5 infected@All Days	0.999255	1
0.173149	0.208239	43.3741	0.831489	0.410252	HNRNPDL	0.38695	Apical infected vs CK5 infected@All Days	0.999255	1
-0.324762	0.195743	56.9301	-1.65913	0.102589	HNRNPF	0.988898	Apical infected vs CK5 infected@All Days	0.999255	1
0.0977653	0.212576	3.24394	0.459906	0.674674	HNRNPH1	0.170906	Apical infected vs CK5 infected@All Days	0.999255	1
-0.0921368	0.188036	64	-0.489996	0.625812	HNRNPH2	0.203556	Apical infected vs CK5 infected@All Days	0.999255	1
-0.148355	0.192872	8.19486	-0.769188	0.463373	HNRNPH3	0.334069	Apical infected vs CK5 infected@All Days	0.999255	1
0.13291	0.19018	42.3322	0.698864	0.488459	HNRNPK	0.311172	Apical infected vs CK5 infected@All Days	0.999255	1
-0.249194	0.199875	64	-1.24675	0.217033	HNRNPL	0.663474	Apical infected vs CK5 infected@All Days	0.999255	1
-0.310545	0.217185	7.76268	-1.42986	0.191745	HNRNPLL	0.717276	Apical infected vs CK5 infected@All Days	0.999255	1
0.0884114	0.216106	5.1385	0.409112	0.698953	HNRNPM	0.155552	Apical infected vs CK5 infected@All Days	0.999255	1
0.43598	0.226354	64	1.92609	0.0585366	HNRNPR	1.23257	Apical infected vs CK5 infected@All Days	0.862914	1
-0.0295976	0.232592	5.0299	-0.127251	0.903672	HNRNPU	0.0439889	Apical infected vs CK5 infected@All Days	0.999255	1
0.015588	0.163519	5.68835	0.0953284	0.927323	HNRNPUL1	0.032769	Apical infected vs CK5 infected@All Days	0.999255	1
0.154032	0.241157	5.20167	0.638722	0.550066	HNRNPUL2	0.259585	Apical infected vs CK5 infected@All Days	0.999255	1
-0.505719	0.211916	6.27219	-2.38642	0.0524968	HOATZ	1.27987	Apical infected vs CK5 infected@All Days	0.839864	1
0.0649699	0.22731	4.90951	0.28582	0.786682	HOGA1	0.104201	Apical infected vs CK5 infected@All Days	0.999255	1
-0.403291	0.220494	64	-1.82903	0.0720545	HOMER1	1.14234	Apical infected vs CK5 infected@All Days	0.918406	1
0.345096	0.183896	7.74267	1.87658	0.0986417	HOMER2	1.00594	Apical infected vs CK5 infected@All Days	0.993089	1
0.442146	0.178525	64	2.47667	0.0159151	HOMER3	1.79819	Apical infected vs CK5 infected@All Days	0.560366	1
-0.218232	0.230965	2.46195	-0.944871	0.42794	HOMEZ	0.368618	Apical infected vs CK5 infected@All Days	0.999255	1
-0.0688739	0.219032	3.19325	-0.314447	0.772618	HOOK1	0.112035	Apical infected vs CK5 infected@All Days	0.999255	1
-0.0622709	0.24085	3.31012	-0.258546	0.811242	HOOK2	0.0908497	Apical infected vs CK5 infected@All Days	0.999255	1
-0.194355	0.163861	63.9997	-1.1861	0.239967	HOOK3	0.619848	Apical infected vs CK5 infected@All Days	0.999255	1
-0.00915377	0.276836	3.21039	-0.0330657	0.975572	HOPX	0.0107407	Apical infected vs CK5 infected@All Days	0.999255	1
-0.00469033	0.230447	6.98608	-0.0203532	0.984331	HORMAD1	0.00685895	Apical infected vs CK5 infected@All Days	0.999255	1
0.00774761	0.227108	20.0041	0.0341142	0.973124	HORMAD2	0.0118317	Apical infected vs CK5 infected@All Days	0.999255	1
0.165076	0.165419	11.9995	0.997929	0.338013	HOXA1	0.471067	Apical infected vs CK5 infected@All Days	0.999255	1
0.0804197	0.184945	41.9159	0.434831	0.665916	HOXA10	0.176581	Apical infected vs CK5 infected@All Days	0.999255	1
0.00843472	0.188812	5.53022	0.0446725	0.965937	HOXA11	0.0150511	Apical infected vs CK5 infected@All Days	0.999255	1
-0.101637	0.155832	48.1427	-0.652226	0.517357	HOXA2	0.286209	Apical infected vs CK5 infected@All Days	0.999255	1
-0.135264	0.282931	3.52104	-0.47808	0.660738	HOXA3	0.179971	Apical infected vs CK5 infected@All Days	0.999255	1
-0.0683374	0.215932	5.67531	-0.316476	0.762956	HOXA4	0.1175	Apical infected vs CK5 infected@All Days	0.999255	1
-0.0228098	0.20278	15.7281	-0.112486	0.911861	HOXA5	0.0400712	Apical infected vs CK5 infected@All Days	0.999255	1
-0.0904715	0.210049	5.58363	-0.430715	0.682802	HOXA7	0.165706	Apical infected vs CK5 infected@All Days	0.999255	1
0.169275	0.202554	64	0.835703	0.406431	HOXA9	0.391013	Apical infected vs CK5 infected@All Days	0.999255	1
-0.054217	0.186518	4.17222	-0.29068	0.785176	HOXB1	0.105033	Apical infected vs CK5 infected@All Days	0.999255	1
0.131227	0.220693	6.99239	0.594611	0.570835	HOXB13	0.24349	Apical infected vs CK5 infected@All Days	0.999255	1
-0.122186	0.189876	9.3993	-0.643505	0.53528	HOXB2	0.271419	Apical infected vs CK5 infected@All Days	0.999255	1
-0.171354	0.182776	5.05312	-0.937512	0.391107	HOXB3	0.407704	Apical infected vs CK5 infected@All Days	0.999255	1
0.0839267	0.228718	5.46169	0.366945	0.727453	HOXB4	0.138195	Apical infected vs CK5 infected@All Days	0.999255	1
-0.112265	0.193833	15.2119	-0.579184	0.570943	HOXB7	0.243407	Apical infected vs CK5 infected@All Days	0.999255	1
-0.147354	0.205549	6.73073	-0.716879	0.497563	HOXB8	0.303152	Apical infected vs CK5 infected@All Days	0.999255	1
0.0496382	0.193035	33.4717	0.257146	0.798641	HOXB9	0.0976486	Apical infected vs CK5 infected@All Days	0.999255	1
-0.046128	0.17212	3.19393	-0.268	0.805085	HOXC10	0.0941582	Apical infected vs CK5 infected@All Days	0.999255	1
0.0833096	0.180067	39.7492	0.462659	0.646132	HOXC12	0.189679	Apical infected vs CK5 infected@All Days	0.999255	1
0.199798	0.217976	64	0.916606	0.36279	HOXC13	0.440344	Apical infected vs CK5 infected@All Days	0.999255	1
-0.0147384	0.2218	2.56962	-0.0664491	0.951843	HOXC4	0.0214346	Apical infected vs CK5 infected@All Days	0.999255	1
-0.125293	0.191885	13.8114	-0.652957	0.524505	HOXC5	0.28025	Apical infected vs CK5 infected@All Days	0.999255	1
-0.477081	0.23349	3.55961	-2.04326	0.119167	HOXC6	0.923844	Apical infected vs CK5 infected@All Days	0.999255	1
0.448658	0.231896	4.63206	1.93474	0.115385	HOXC8	0.937851	Apical infected vs CK5 infected@All Days	0.999255	1
0.1011	0.193223	64	0.523233	0.602619	HOXC9	0.219957	Apical infected vs CK5 infected@All Days	0.999255	1
0.212595	0.209918	3.73835	1.01275	0.372168	HOXD1	0.429261	Apical infected vs CK5 infected@All Days	0.999255	1
-0.112223	0.188705	13.3848	-0.5947	0.561963	HOXD11	0.250292	Apical infected vs CK5 infected@All Days	0.999255	1
-0.0855808	0.172816	12.8555	-0.495213	0.628806	HOXD12	0.201483	Apical infected vs CK5 infected@All Days	0.999255	1
-0.151524	0.182586	64	-0.829874	0.409695	HOXD13	0.387539	Apical infected vs CK5 infected@All Days	0.999255	1
-0.0215443	0.227498	5.38752	-0.094701	0.927975	HOXD3	0.0324638	Apical infected vs CK5 infected@All Days	0.999255	1
-0.0232659	0.192004	63.9997	-0.121175	0.903932	HOXD9	0.043864	Apical infected vs CK5 infected@All Days	0.999255	1
0.185503	0.19217	64	0.965309	0.338023	HP	0.471053	Apical infected vs CK5 infected@All Days	0.999255	1
0.416738	0.174631	4.77313	2.38639	0.0650817	HP1BP3	1.18654	Apical infected vs CK5 infected@All Days	0.890604	1
0.414803	0.177651	64	2.33493	0.0226958	HPCA	1.64406	Apical infected vs CK5 infected@All Days	0.655296	1
-0.00543941	0.192921	64	-0.028195	0.977594	HPCAL1	0.00984132	Apical infected vs CK5 infected@All Days	0.999255	1
0.0752269	0.242473	9.53483	0.310249	0.763047	HPCAL4	0.117449	Apical infected vs CK5 infected@All Days	0.999255	1
-0.220007	0.175525	64	-1.25343	0.21461	HPDL	0.66835	Apical infected vs CK5 infected@All Days	0.999255	1
-0.435968	0.212124	4.45284	-2.05525	0.101915	HPGDS	0.991762	Apical infected vs CK5 infected@All Days	0.998673	1
-0.241595	0.183779	64	-1.31459	0.193339	HPN	0.713679	Apical infected vs CK5 infected@All Days	0.999255	1
0.000159775	0.199157	50.2024	0.000802256	0.999363	HPRT1	0.000276702	Apical infected vs CK5 infected@All Days	0.999921	1
-0.0644346	0.200627	3.79539	-0.321166	0.764986	HPS1	0.116346	Apical infected vs CK5 infected@All Days	0.999255	1
0.00104298	0.206254	9.48726	0.00505677	0.99607	HPS3	0.00171012	Apical infected vs CK5 infected@All Days	0.999572	1
0.115908	0.243688	4.15812	0.475641	0.658246	HPS4	0.181612	Apical infected vs CK5 infected@All Days	0.999255	1
0.254831	0.226573	2.24909	1.12472	0.366346	HPS5	0.436109	Apical infected vs CK5 infected@All Days	0.999255	1
0.311901	0.229805	4.47995	1.35724	0.239066	HPS6	0.621482	Apical infected vs CK5 infected@All Days	0.999255	1
0.130807	0.201979	17.7842	0.647626	0.5255	HPSE	0.279427	Apical infected vs CK5 infected@All Days	0.999255	1
-0.00341623	0.187057	10.1219	-0.018263	0.985784	HPSE2	0.00621823	Apical infected vs CK5 infected@All Days	0.999255	1
0.073975	0.175477	64	0.421565	0.674755	HPX	0.170854	Apical infected vs CK5 infected@All Days	0.999255	1
0.128245	0.22608	3.85909	0.567254	0.601906	HR	0.220471	Apical infected vs CK5 infected@All Days	0.999255	1
-0.0381929	0.208379	2.48553	-0.183286	0.868473	HRAS	0.0612438	Apical infected vs CK5 infected@All Days	0.999255	1
0.0509698	0.197436	5.90976	0.258159	0.805039	HRC	0.094183	Apical infected vs CK5 infected@All Days	0.999255	1
0.486053	0.190444	64	2.55221	0.0131018	HRCT1	1.88267	Apical infected vs CK5 infected@All Days	0.52213	1
-0.0914755	0.222752	64	-0.41066	0.682693	HRG	0.165774	Apical infected vs CK5 infected@All Days	0.999255	1
0.208295	0.22174	3.90577	0.939366	0.401921	HRH1	0.395859	Apical infected vs CK5 infected@All Days	0.999255	1
0.153354	0.174982	40.0145	0.8764	0.386044	HRH2	0.413364	Apical infected vs CK5 infected@All Days	0.999255	1
0.0195918	0.220171	6.39325	0.0889847	0.931817	HRH3	0.0306695	Apical infected vs CK5 infected@All Days	0.999255	1
-0.116373	0.182461	3.18319	-0.637796	0.56654	HRH4	0.24677	Apical infected vs CK5 infected@All Days	0.999255	1
-0.243811	0.258005	3.49283	-0.944985	0.405335	HRK	0.392186	Apical infected vs CK5 infected@All Days	0.999255	1
-0.484955	0.209937	3.27626	-2.31	0.0966171	HRNR	1.01495	Apical infected vs CK5 infected@All Days	0.991477	1
-0.0821882	0.177996	64	-0.461742	0.645832	HROB	0.18988	Apical infected vs CK5 infected@All Days	0.999255	1
-0.131372	0.192159	60.0601	-0.683661	0.496819	HS1BP3	0.303802	Apical infected vs CK5 infected@All Days	0.999255	1
0.338697	0.172147	46.0499	1.96748	0.055168	HS2ST1	1.25831	Apical infected vs CK5 infected@All Days	0.853595	1
-0.0903586	0.252254	2.81143	-0.358205	0.745381	HS3ST1	0.127622	Apical infected vs CK5 infected@All Days	0.999255	1
-0.0254519	0.161468	64	-0.157628	0.875246	HS3ST3A1	0.0578697	Apical infected vs CK5 infected@All Days	0.999255	1
0.181519	0.229082	6.74234	0.792377	0.455112	HS3ST4	0.341882	Apical infected vs CK5 infected@All Days	0.999255	1
0.135175	0.179928	38.934	0.751271	0.457007	HS3ST5	0.340077	Apical infected vs CK5 infected@All Days	0.999255	1
-0.505883	0.160622	47.9514	-3.14954	0.00281424	HS3ST6	2.55064	Apical infected vs CK5 infected@All Days	0.27625	1
0.0320793	0.187314	3.72296	0.17126	0.87292	HS6ST1	0.0590257	Apical infected vs CK5 infected@All Days	0.999255	1
-0.595781	0.231331	3.1943	-2.57545	0.077077	HS6ST2	1.11308	Apical infected vs CK5 infected@All Days	0.93875	1
-0.294939	0.180009	64	-1.63847	0.106231	HSBP1	0.973747	Apical infected vs CK5 infected@All Days	0.999255	1
-0.114919	0.204595	9.54136	-0.561691	0.587277	HSD11B1	0.231157	Apical infected vs CK5 infected@All Days	0.999255	1
-0.143787	0.185935	28.4479	-0.773319	0.445712	HSD11B1L	0.350946	Apical infected vs CK5 infected@All Days	0.999255	1
0.0393678	0.164213	64	0.239736	0.811301	HSD11B2	0.090818	Apical infected vs CK5 infected@All Days	0.999255	1
0.210558	0.179071	64	1.17583	0.244018	HSD17B1	0.612578	Apical infected vs CK5 infected@All Days	0.999255	1
0.262559	0.211537	7.36223	1.24119	0.252621	HSD17B10	0.59753	Apical infected vs CK5 infected@All Days	0.999255	1
-0.29514	0.174446	8.8757	-1.69187	0.125397	HSD17B11	0.901713	Apical infected vs CK5 infected@All Days	0.999255	1
0.00459735	0.164038	16.4975	0.028026	0.977978	HSD17B12	0.00967108	Apical infected vs CK5 infected@All Days	0.999255	1
0.173633	0.209951	64	0.827014	0.411302	HSD17B13	0.385839	Apical infected vs CK5 infected@All Days	0.999255	1
-0.379455	0.180648	13.6499	-2.10052	0.0547732	HSD17B14	1.26143	Apical infected vs CK5 infected@All Days	0.853595	1
0.129016	0.208809	7.29993	0.617866	0.555442	HSD17B2	0.255361	Apical infected vs CK5 infected@All Days	0.999255	1
-0.149412	0.22231	8.83742	-0.672087	0.518711	HSD17B3	0.285075	Apical infected vs CK5 infected@All Days	0.999255	1
0.113871	0.258582	5.5469	0.440367	0.676309	HSD17B4	0.169855	Apical infected vs CK5 infected@All Days	0.999255	1
0.292323	0.188744	63.9997	1.54878	0.126365	HSD17B6	0.898372	Apical infected vs CK5 infected@All Days	0.999255	1
0.288914	0.155988	64	1.85216	0.0686166	HSD17B7	1.16357	Apical infected vs CK5 infected@All Days	0.900939	1
-0.159686	0.224884	2.59526	-0.71008	0.536093	HSD17B8	0.270759	Apical infected vs CK5 infected@All Days	0.999255	1
-0.00035119	0.204278	29.0411	-0.00171918	0.99864	HSD3B1	0.00059102	Apical infected vs CK5 infected@All Days	0.999833	1
-0.206145	0.184828	6.03552	-1.11533	0.307138	HSD3B2	0.512667	Apical infected vs CK5 infected@All Days	0.999255	1
-0.076122	0.165119	60.0126	-0.461012	0.646457	HSD3B7	0.189461	Apical infected vs CK5 infected@All Days	0.999255	1
-0.117315	0.202677	2.05548	-0.578827	0.619818	HSDL1	0.207736	Apical infected vs CK5 infected@All Days	0.999255	1
0.341379	0.235826	3.02842	1.44759	0.242734	HSDL2	0.61487	Apical infected vs CK5 infected@All Days	0.999255	1
-0.12594	0.20683	20.9015	-0.608906	0.549148	HSF1	0.26031	Apical infected vs CK5 infected@All Days	0.999255	1
-0.192867	0.22204	2.22513	-0.86861	0.468531	HSF2	0.329262	Apical infected vs CK5 infected@All Days	0.999255	1
0.325947	0.205289	1.80383	1.58774	0.266277	HSF2BP	0.574667	Apical infected vs CK5 infected@All Days	0.999255	1
-0.12812	0.235628	3.42106	-0.543738	0.620083	HSF4	0.20755	Apical infected vs CK5 infected@All Days	0.999255	1
-0.545437	0.189819	10.7525	-2.87346	0.0154707	HSF5	1.81049	Apical infected vs CK5 infected@All Days	0.558823	1
0.279198	0.201032	8.91875	1.38882	0.198586	HSFX1	0.702052	Apical infected vs CK5 infected@All Days	0.999255	1
0.214988	0.206009	40.307	1.04358	0.302897	HSFX3	0.518706	Apical infected vs CK5 infected@All Days	0.999255	1
0.29588	0.169253	64	1.74815	0.0852328	HSFY1	1.06939	Apical infected vs CK5 infected@All Days	0.969452	1
0.0437662	0.210761	48.8645	0.207658	0.836359	HSH2D	0.0776071	Apical infected vs CK5 infected@All Days	0.999255	1
-0.618037	0.181849	34.301	-3.39863	0.00173103	HSP90AA1	2.76169	Apical infected vs CK5 infected@All Days	0.202157	1
-0.373363	0.386331	2.83694	-0.966433	0.408806	HSP90AB1	0.388483	Apical infected vs CK5 infected@All Days	0.999255	1
-0.156781	0.222217	7.43487	-0.705531	0.501981	HSP90B1	0.299312	Apical infected vs CK5 infected@All Days	0.999255	1
0.162735	0.187158	10.5649	0.869507	0.403892	HSPA12A	0.393735	Apical infected vs CK5 infected@All Days	0.999255	1
0.165166	0.220425	14.2317	0.749308	0.465877	HSPA12B	0.331728	Apical infected vs CK5 infected@All Days	0.999255	1
0.0728644	0.206529	42.5179	0.352805	0.725977	HSPA13	0.139077	Apical infected vs CK5 infected@All Days	0.999255	1
0.147578	0.18907	2.65489	0.780548	0.498674	HSPA14	0.302183	Apical infected vs CK5 infected@All Days	0.999255	1
-0.709521	0.443379	2.8155	-1.60026	0.213711	HSPA1A	0.670173	Apical infected vs CK5 infected@All Days	0.999255	1
-0.299515	0.210018	16.4744	-1.42614	0.172503	HSPA1B	0.763204	Apical infected vs CK5 infected@All Days	0.999255	1
0.14586	0.253746	3.2533	0.574828	0.602772	HSPA1L	0.219847	Apical infected vs CK5 infected@All Days	0.999255	1
-0.166893	0.234705	2.7979	-0.711074	0.531714	HSPA4	0.274322	Apical infected vs CK5 infected@All Days	0.999255	1
-0.177146	0.234005	3.28919	-0.757018	0.499603	HSPA4L	0.301375	Apical infected vs CK5 infected@All Days	0.999255	1
-0.553756	0.170528	63.1235	-3.24729	0.00186746	HSPA5	2.72875	Apical infected vs CK5 infected@All Days	0.208024	1
-0.0386774	0.23823	3.94874	-0.162353	0.878996	HSPA6	0.056013	Apical infected vs CK5 infected@All Days	0.999255	1
-0.249995	0.138879	9.10882	-1.80009	0.104978	HSPA8	0.978904	Apical infected vs CK5 infected@All Days	0.999255	1
0.257505	0.179078	6.90978	1.43795	0.194153	HSPA9	0.711856	Apical infected vs CK5 infected@All Days	0.999255	1
1.08993	0.571514	3.13315	1.90709	0.148643	HSPB1	0.827856	Apical infected vs CK5 infected@All Days	0.999255	1
-0.283315	0.170465	14.1845	-1.66202	0.118442	HSPB11	0.926495	Apical infected vs CK5 infected@All Days	0.999255	1
-0.258465	0.173222	2.93942	-1.4921	0.234295	HSPB2	0.630237	Apical infected vs CK5 infected@All Days	0.999255	1
0.06417	0.207016	7.2557	0.309976	0.765293	HSPB3	0.116172	Apical infected vs CK5 infected@All Days	0.999255	1
0.467973	0.17116	64	2.73413	0.00808	HSPB6	2.09259	Apical infected vs CK5 infected@All Days	0.434919	1
0.0742799	0.162822	3.05785	0.456202	0.678701	HSPB7	0.168321	Apical infected vs CK5 infected@All Days	0.999255	1
-0.0229171	0.213161	5.03152	-0.107511	0.918539	HSPB8	0.0369022	Apical infected vs CK5 infected@All Days	0.999255	1
-0.368276	0.209742	64	-1.75585	0.083898	HSPB9	1.07625	Apical infected vs CK5 infected@All Days	0.966092	1
0.202405	0.278324	3.84568	0.727229	0.50888	HSPBAP1	0.293385	Apical infected vs CK5 infected@All Days	0.999255	1
-0.0709158	0.191155	33.761	-0.370987	0.712965	HSPBP1	0.146932	Apical infected vs CK5 infected@All Days	0.999255	1
-0.153833	0.170759	4.46586	-0.900875	0.413596	HSPD1	0.383424	Apical infected vs CK5 infected@All Days	0.999255	1
-0.102429	0.132264	6.88013	-0.774431	0.464452	HSPE1	0.333059	Apical infected vs CK5 infected@All Days	0.999255	1
0.247198	0.226122	5.34011	1.09321	0.321147	HSPG2	0.493296	Apical infected vs CK5 infected@All Days	0.999255	1
-0.961513	0.21523	5.69611	-4.46738	0.00482179	HSPH1	2.31679	Apical infected vs CK5 infected@All Days	0.34881	1
-0.22851	0.182154	18.8737	-1.25449	0.224977	HTATIP2	0.647861	Apical infected vs CK5 infected@All Days	0.999255	1
0.172658	0.190962	46.5221	0.904151	0.370574	HTATSF1	0.431125	Apical infected vs CK5 infected@All Days	0.999255	1
0.13593	0.181315	60.4666	0.749689	0.456349	HTN1	0.340703	Apical infected vs CK5 infected@All Days	0.999255	1
-0.310411	0.214365	64	-1.44805	0.152485	HTR1B	0.816774	Apical infected vs CK5 infected@All Days	0.999255	1
-0.116464	0.180125	64	-0.646575	0.520219	HTR1D	0.283813	Apical infected vs CK5 infected@All Days	0.999255	1
0.273179	0.207491	5.58242	1.31658	0.239443	HTR1F	0.620798	Apical infected vs CK5 infected@All Days	0.999255	1
0.321618	0.205076	20.6566	1.56829	0.132007	HTR2A	0.879404	Apical infected vs CK5 infected@All Days	0.999255	1
0.143445	0.26538	6.21985	0.540528	0.607632	HTR2B	0.216359	Apical infected vs CK5 infected@All Days	0.999255	1
-0.0195241	0.179679	63.9999	-0.108661	0.913812	HTR2C	0.0391433	Apical infected vs CK5 infected@All Days	0.999255	1
0.0856303	0.177901	63.998	0.481336	0.63192	HTR3A	0.199338	Apical infected vs CK5 infected@All Days	0.999255	1
-0.110813	0.216495	5.38112	-0.511852	0.629067	HTR3B	0.201303	Apical infected vs CK5 infected@All Days	0.999255	1
0.18085	0.181768	35.9416	0.994949	0.326413	HTR3C	0.486233	Apical infected vs CK5 infected@All Days	0.999255	1
-0.000880118	0.19958	25.0521	-0.00440986	0.996516	HTR3D	0.00151556	Apical infected vs CK5 infected@All Days	0.999572	1
-0.011499	0.260357	2.78729	-0.0441662	0.967743	HTR3E	0.0142399	Apical infected vs CK5 infected@All Days	0.999255	1
0.0623221	0.208195	8.49024	0.299345	0.771874	HTR4	0.112454	Apical infected vs CK5 infected@All Days	0.999255	1
0.0613568	0.266919	3.11535	0.22987	0.832464	HTR5A	0.0796345	Apical infected vs CK5 infected@All Days	0.999255	1
0.030941	0.181486	16.2494	0.170487	0.866732	HTR7	0.0621152	Apical infected vs CK5 infected@All Days	0.999255	1
-0.0820804	0.253558	3.14935	-0.323715	0.766469	HTRA2	0.115506	Apical infected vs CK5 infected@All Days	0.999255	1
0.136551	0.171288	64	0.797199	0.428283	HTRA3	0.368269	Apical infected vs CK5 infected@All Days	0.999255	1
-0.114564	0.177873	64	-0.644077	0.521827	HTRA4	0.282473	Apical infected vs CK5 infected@All Days	0.999255	1
0.161398	0.273108	2.29306	0.590969	0.607605	HTT	0.216379	Apical infected vs CK5 infected@All Days	0.999255	1
-0.0375092	0.239799	5.61519	-0.156419	0.881173	HUNK	0.0549386	Apical infected vs CK5 infected@All Days	0.999255	1
0.187207	0.21841	4.69394	0.857136	0.43294	HUS1	0.363572	Apical infected vs CK5 infected@All Days	0.999255	1
0.148756	0.248857	2.30622	0.597757	0.603484	HUS1B	0.219335	Apical infected vs CK5 infected@All Days	0.999255	1
0.0862007	0.205673	61.7223	0.419116	0.676586	HVCN1	0.169677	Apical infected vs CK5 infected@All Days	0.999255	1
-0.29848	0.195609	64	-1.5259	0.131961	HYAL1	0.879554	Apical infected vs CK5 infected@All Days	0.999255	1
0.216854	0.20572	3.75055	1.05412	0.354943	HYAL2	0.449841	Apical infected vs CK5 infected@All Days	0.999255	1
0.170464	0.233648	4.38542	0.729577	0.502718	HYAL3	0.298675	Apical infected vs CK5 infected@All Days	0.999255	1
-0.0691766	0.199669	60.6034	-0.346456	0.7302	HYAL4	0.136558	Apical infected vs CK5 infected@All Days	0.999255	1
-1.4609	0.25684	4.17852	-5.68797	0.00413002	HYDIN	2.38405	Apical infected vs CK5 infected@All Days	0.322899	1
-0.0928811	0.212724	5.73171	-0.436628	0.678347	HYI	0.168548	Apical infected vs CK5 infected@All Days	0.999255	1
0.067089	0.258315	5.06113	0.259718	0.805316	HYKK	0.0940337	Apical infected vs CK5 infected@All Days	0.999255	1
0.0262322	0.170969	63.9992	0.153433	0.87854	HYLS1	0.0562386	Apical infected vs CK5 infected@All Days	0.999255	1
0.0911663	0.229621	2.68344	0.39703	0.720782	HYOU1	0.142196	Apical infected vs CK5 infected@All Days	0.999255	1
-0.0810706	0.278766	3.23293	-0.29082	0.78886	HYPK	0.103	Apical infected vs CK5 infected@All Days	0.999255	1
-0.136357	0.20326	4.17293	-0.670851	0.537624	IAH1	0.269521	Apical infected vs CK5 infected@All Days	0.999255	1
-0.302051	0.291122	3.68367	-1.03754	0.362729	IAPP	0.440418	Apical infected vs CK5 infected@All Days	0.999255	1
-0.0892625	0.209084	7.97103	-0.426923	0.680733	IARS1	0.167023	Apical infected vs CK5 infected@All Days	0.999255	1
0.109451	0.225437	6.71489	0.485505	0.642757	IARS2	0.191953	Apical infected vs CK5 infected@All Days	0.999255	1
-0.00219559	0.283743	3.7191	-0.00773795	0.994223	IBA57	0.00251614	Apical infected vs CK5 infected@All Days	0.999375	1
0.0927679	0.24562	2.46951	0.377689	0.735721	IBSP	0.133287	Apical infected vs CK5 infected@All Days	0.999255	1
0.242104	0.201366	11.9353	1.20231	0.252554	IBTK	0.597646	Apical infected vs CK5 infected@All Days	0.999255	1
-0.0767552	0.18932	57.6379	-0.405425	0.686666	ICA1L	0.163254	Apical infected vs CK5 infected@All Days	0.999255	1
0.123505	0.167575	64	0.737013	0.463808	ICAM1	0.333662	Apical infected vs CK5 infected@All Days	0.999255	1
-0.159016	0.228921	4.80652	-0.694633	0.51942	ICAM2	0.284482	Apical infected vs CK5 infected@All Days	0.999255	1
-0.0708049	0.241071	7.73502	-0.293709	0.776706	ICAM3	0.109743	Apical infected vs CK5 infected@All Days	0.999255	1
-0.188685	0.149235	15.6433	-1.26434	0.224621	ICAM4	0.64855	Apical infected vs CK5 infected@All Days	0.999255	1
-0.120075	0.186368	38.5145	-0.64429	0.523207	ICAM5	0.281327	Apical infected vs CK5 infected@All Days	0.999255	1
0.0649831	0.18325	60.0801	0.354615	0.72412	ICE1	0.14019	Apical infected vs CK5 infected@All Days	0.999255	1
0.0485447	0.199269	64	0.243614	0.808309	ICE2	0.0924227	Apical infected vs CK5 infected@All Days	0.999255	1
0.16335	0.191134	22.7556	0.854636	0.401661	ICMT	0.39614	Apical infected vs CK5 infected@All Days	0.999255	1
-0.080854	0.189521	52.4084	-0.426624	0.671401	ICOS	0.173018	Apical infected vs CK5 infected@All Days	0.999255	1
-0.00819428	0.192668	3.51274	-0.0425306	0.968381	ICOSLG	0.0139538	Apical infected vs CK5 infected@All Days	0.999255	1
0.719813	0.261072	64	2.75714	0.00758973	ID1	2.11977	Apical infected vs CK5 infected@All Days	0.426854	1
0.12766	0.208534	28.5883	0.612176	0.54526	ID2	0.263397	Apical infected vs CK5 infected@All Days	0.999255	1
0.180925	0.179527	64	1.00779	0.317351	ID3	0.49846	Apical infected vs CK5 infected@All Days	0.999255	1
-0.0401219	0.239764	3.90574	-0.167339	0.875409	ID4	0.0577891	Apical infected vs CK5 infected@All Days	0.999255	1
-0.137519	0.184754	64	-0.744336	0.459397	IDE	0.337811	Apical infected vs CK5 infected@All Days	0.999255	1
0.00244133	0.191191	59.5948	0.0127691	0.989855	IDH1	0.00442856	Apical infected vs CK5 infected@All Days	0.999255	1
-0.142812	0.191779	6.6513	-0.744674	0.481944	IDH2	0.317003	Apical infected vs CK5 infected@All Days	0.999255	1
-0.180462	0.34356	3.16407	-0.52527	0.633994	IDH3A	0.197915	Apical infected vs CK5 infected@All Days	0.999255	1
0.234663	0.29199	2.37971	0.803668	0.494007	IDH3B	0.306267	Apical infected vs CK5 infected@All Days	0.999255	1
0.0667577	0.196383	64	0.339935	0.735018	IDH3G	0.133702	Apical infected vs CK5 infected@All Days	0.999255	1
-0.00248828	0.16559	64	-0.0150268	0.988058	IDI1	0.00521776	Apical infected vs CK5 infected@All Days	0.999255	1
0.0359373	0.166893	7.23599	0.215331	0.835453	IDI2	0.078078	Apical infected vs CK5 infected@All Days	0.999255	1
-0.443957	0.202175	7.9538	-2.19591	0.0595636	IDNK	1.22502	Apical infected vs CK5 infected@All Days	0.864746	1
-0.193633	0.227234	64	-0.85213	0.397319	IDO1	0.40086	Apical infected vs CK5 infected@All Days	0.999255	1
0.401139	0.178739	64	2.24428	0.02828	IDO2	1.54852	Apical infected vs CK5 infected@All Days	0.696552	1
-0.587806	0.260316	3.16666	-2.25805	0.104452	IDS	0.981083	Apical infected vs CK5 infected@All Days	0.999255	1
-0.210486	0.185338	10.6294	-1.13569	0.281046	IDUA	0.551223	Apical infected vs CK5 infected@All Days	0.999255	1
-0.874754	0.284594	3.22319	-3.0737	0.0494896	IER2	1.30549	Apical infected vs CK5 infected@All Days	0.830045	1
0.478388	0.261409	3.77558	1.83003	0.145466	IER3	0.83724	Apical infected vs CK5 infected@All Days	0.999255	1
-0.265975	0.173581	14.4021	-1.53228	0.147122	IER3IP1	0.832323	Apical infected vs CK5 infected@All Days	0.999255	1
-0.123852	0.196295	64	-0.630948	0.530321	IER5	0.275461	Apical infected vs CK5 infected@All Days	0.999255	1
0.384061	0.265016	2.75117	1.4492	0.250912	IER5L	0.600478	Apical infected vs CK5 infected@All Days	0.999255	1
0.0903491	0.322744	4.46892	0.279941	0.792011	IFFO1	0.101269	Apical infected vs CK5 infected@All Days	0.999255	1
-0.133151	0.185179	7.87283	-0.719037	0.492905	IFFO2	0.307237	Apical infected vs CK5 infected@All Days	0.999255	1
0.400953	0.229696	2.9279	1.74558	0.181474	IFI16	0.741185	Apical infected vs CK5 infected@All Days	0.999255	1
-0.312136	0.420429	6.46132	-0.742423	0.483939	IFI27	0.31521	Apical infected vs CK5 infected@All Days	0.999255	1
0.0660373	0.188858	13.7776	0.349666	0.731876	IFI27L1	0.135562	Apical infected vs CK5 infected@All Days	0.999255	1
-0.215045	0.372049	2.46405	-0.578003	0.611769	IFI27L2	0.213412	Apical infected vs CK5 infected@All Days	0.999255	1
-0.0691639	0.184174	10.7993	-0.375537	0.714533	IFI30	0.145978	Apical infected vs CK5 infected@All Days	0.999255	1
-0.265946	0.266509	22.5508	-0.997887	0.328922	IFI35	0.482907	Apical infected vs CK5 infected@All Days	0.999255	1
0.243161	0.248429	53.0197	0.978795	0.332127	IFI44	0.478696	Apical infected vs CK5 infected@All Days	0.999255	1
0.0505181	0.308203	41.8569	0.163912	0.87059	IFI44L	0.0601865	Apical infected vs CK5 infected@All Days	0.999255	1
-0.00485995	0.423233	27.0079	-0.0114829	0.990923	IFI6	0.00396028	Apical infected vs CK5 infected@All Days	0.999255	1
-0.171163	0.25501	38.3881	-0.671202	0.506111	IFIH1	0.295754	Apical infected vs CK5 infected@All Days	0.999255	1
-0.000436619	0.30706	61.3836	-0.00142193	0.99887	IFIT1	0.000490999	Apical infected vs CK5 infected@All Days	0.999833	1
0.201866	0.215127	6.12588	0.938354	0.38357	IFIT1B	0.416156	Apical infected vs CK5 infected@All Days	0.999255	1
-0.134172	0.351292	2.48907	-0.38194	0.732719	IFIT2	0.135063	Apical infected vs CK5 infected@All Days	0.999255	1
-0.0384412	0.329826	6.10869	-0.11655	0.910954	IFIT3	0.0405035	Apical infected vs CK5 infected@All Days	0.999255	1
0.254841	0.271429	2.84153	0.938886	0.420536	IFIT5	0.376197	Apical infected vs CK5 infected@All Days	0.999255	1
0.16954	0.333463	33.9342	0.508422	0.614447	IFITM1	0.211516	Apical infected vs CK5 infected@All Days	0.999255	1
0.50927	0.207537	5.5336	2.45388	0.0529322	IFITM10	1.27628	Apical infected vs CK5 infected@All Days	0.841554	1
-0.488027	0.161642	48.8647	-3.01919	0.00402114	IFITM2	2.39565	Apical infected vs CK5 infected@All Days	0.32143	1
0.158327	0.347341	37.9319	0.455824	0.651115	IFITM3	0.186342	Apical infected vs CK5 infected@All Days	0.999255	1
-0.0423811	0.188634	64	-0.224674	0.822949	IFITM5	0.084627	Apical infected vs CK5 infected@All Days	0.999255	1
-0.0858702	0.169798	10.9648	-0.505719	0.623066	IFNA13	0.205466	Apical infected vs CK5 infected@All Days	0.999255	1
-0.268108	0.159128	64	-1.68486	0.096887	IFNA14	1.01373	Apical infected vs CK5 infected@All Days	0.991477	1
-0.372124	0.187464	6.32455	-1.98505	0.0919079	IFNA16	1.03665	Apical infected vs CK5 infected@All Days	0.983606	1
-0.0807708	0.212251	64	-0.380545	0.704801	IFNA2	0.151933	Apical infected vs CK5 infected@All Days	0.999255	1
-0.202913	0.233082	4.29549	-0.870567	0.429946	IFNA4	0.366586	Apical infected vs CK5 infected@All Days	0.999255	1
0.0996262	0.224022	64	0.444716	0.658025	IFNA5	0.181758	Apical infected vs CK5 infected@All Days	0.999255	1
0.0480565	0.178792	64	0.268784	0.788961	IFNA6	0.102945	Apical infected vs CK5 infected@All Days	0.999255	1
0.031716	0.260122	3.56339	0.121927	0.909517	IFNA8	0.0411891	Apical infected vs CK5 infected@All Days	0.999255	1
-0.256902	0.221574	11.5828	-1.15944	0.26962	IFNAR1	0.569248	Apical infected vs CK5 infected@All Days	0.999255	1
-0.527296	0.247122	5.80906	-2.13375	0.0783173	IFNAR2	1.10614	Apical infected vs CK5 infected@All Days	0.942975	1
-0.385741	0.200795	16.4847	-1.92107	0.0721891	IFNB1	1.14153	Apical infected vs CK5 infected@All Days	0.918678	1
0.308799	0.191481	25.3197	1.61269	0.119209	IFNE	0.923692	Apical infected vs CK5 infected@All Days	0.999255	1
0.0474331	0.21523	2.09351	0.220383	0.84521	IFNGR1	0.0730353	Apical infected vs CK5 infected@All Days	0.999255	1
-0.23013	0.219257	8.37742	-1.04959	0.323241	IFNGR2	0.490473	Apical infected vs CK5 infected@All Days	0.999255	1
-0.113874	0.20738	56.149	-0.549106	0.58511	IFNK	0.232763	Apical infected vs CK5 infected@All Days	0.999255	1
-0.0861953	0.222347	64	-0.387661	0.699553	IFNL1	0.155179	Apical infected vs CK5 infected@All Days	0.999255	1
-0.0598881	0.377755	3.20803	-0.158537	0.883494	IFNL3	0.0537963	Apical infected vs CK5 infected@All Days	0.999255	1
-0.268854	0.200579	64	-1.34039	0.184857	IFNL4	0.733164	Apical infected vs CK5 infected@All Days	0.999255	1
0.144085	0.201902	51.0651	0.713637	0.478701	IFNLR1	0.319936	Apical infected vs CK5 infected@All Days	0.999255	1
-0.0179143	0.229521	7.10052	-0.0780508	0.939942	IFNW1	0.0268991	Apical infected vs CK5 infected@All Days	0.999255	1
-0.203247	0.206006	5.86262	-0.98661	0.362785	IFRD1	0.440351	Apical infected vs CK5 infected@All Days	0.999255	1
0.0931647	0.160667	64	0.579861	0.564044	IFRD2	0.248687	Apical infected vs CK5 infected@All Days	0.999255	1
-0.637208	0.18927	64	-3.36667	0.00129098	IFT122	2.88908	Apical infected vs CK5 infected@All Days	0.17191	1
-0.927858	0.190919	6.2136	-4.85996	0.00256229	IFT140	2.59137	Apical infected vs CK5 infected@All Days	0.264954	1
-0.643402	0.344265	3.11171	-1.86891	0.155112	IFT172	0.809355	Apical infected vs CK5 infected@All Days	0.999255	1
-0.201016	0.266248	2.55055	-0.754997	0.513815	IFT20	0.289194	Apical infected vs CK5 infected@All Days	0.999255	1
-0.451582	0.278891	3.06693	-1.6192	0.201865	IFT22	0.69494	Apical infected vs CK5 infected@All Days	0.999255	1
-0.570382	0.187708	7.88048	-3.03867	0.0163836	IFT43	1.78559	Apical infected vs CK5 infected@All Days	0.564629	1
-0.47144	0.292569	3.0869	-1.61138	0.202938	IFT46	0.692636	Apical infected vs CK5 infected@All Days	0.999255	1
-0.343305	0.169566	43.2848	-2.02461	0.0491053	IFT52	1.30887	Apical infected vs CK5 infected@All Days	0.82979	1
-0.68823	0.194495	5.95223	-3.53856	0.012404	IFT57	1.90644	Apical infected vs CK5 infected@All Days	0.512884	1
-0.466898	0.280156	4.54883	-1.66656	0.162255	IFT74	0.789802	Apical infected vs CK5 infected@All Days	0.999255	1
-0.249326	0.200883	60.0086	-1.24115	0.219381	IFT80	0.658801	Apical infected vs CK5 infected@All Days	0.999255	1
-0.705552	0.209643	64	-3.36549	0.00129565	IFT81	2.88751	Apical infected vs CK5 infected@All Days	0.17191	1
-0.548767	0.213981	6.51486	-2.56456	0.0396702	IFT88	1.40154	Apical infected vs CK5 infected@All Days	0.792297	1
-0.191342	0.197008	31.906	-0.971243	0.338733	IFTAP	0.470142	Apical infected vs CK5 infected@All Days	0.999255	1
-0.186121	0.207283	64	-0.897911	0.372599	IGBP1	0.428759	Apical infected vs CK5 infected@All Days	0.999255	1
0.0807834	0.185012	64	0.436639	0.663843	IGDCC3	0.177935	Apical infected vs CK5 infected@All Days	0.999255	1
0.357287	0.161049	63.9997	2.2185	0.0300752	IGDCC4	1.52179	Apical infected vs CK5 infected@All Days	0.709312	1
-0.173268	0.278181	2.38638	-0.622861	0.587724	IGF1	0.230827	Apical infected vs CK5 infected@All Days	0.999255	1
-0.146803	0.2181	4.19362	-0.673097	0.536164	IGF1R	0.270702	Apical infected vs CK5 infected@All Days	0.999255	1
0.201913	0.192642	64	1.04813	0.298521	IGF2	0.525025	Apical infected vs CK5 infected@All Days	0.999255	1
-0.0182108	0.220723	12.5605	-0.0825052	0.935545	IGF2BP1	0.0289352	Apical infected vs CK5 infected@All Days	0.999255	1
-0.345514	0.176461	64	-1.95802	0.0545897	IGF2BP2	1.26289	Apical infected vs CK5 infected@All Days	0.853595	1
0.0885297	0.25436	3.51331	0.348049	0.747638	IGF2R	0.126309	Apical infected vs CK5 infected@All Days	0.999255	1
0.0727397	0.206244	45.3007	0.352688	0.725958	IGFBP1	0.139088	Apical infected vs CK5 infected@All Days	0.999255	1
-0.0836223	0.317723	2.94218	-0.263192	0.809754	IGFBP2	0.0916467	Apical infected vs CK5 infected@All Days	0.999255	1
0.754085	0.475667	2.87222	1.58532	0.215049	IGFBP3	0.667462	Apical infected vs CK5 infected@All Days	0.999255	1
0.301953	0.194297	8.07162	1.55408	0.158439	IGFBP4	0.800137	Apical infected vs CK5 infected@All Days	0.999255	1
-0.131148	0.248134	32.9249	-0.528537	0.600672	IGFBP5	0.221363	Apical infected vs CK5 infected@All Days	0.999255	1
0.158597	0.206765	29.4016	0.767037	0.449176	IGFBP6	0.347584	Apical infected vs CK5 infected@All Days	0.999255	1
-1.20129	0.192502	8.14246	-6.24041	0.00023072	IGFBP7	3.63691	Apical infected vs CK5 infected@All Days	0.0545701	1
0.110661	0.19151	32.7904	0.577834	0.567323	IGFBPL1	0.24617	Apical infected vs CK5 infected@All Days	0.999255	1
0.0422769	0.179943	17.4011	0.234945	0.816994	IGFL1	0.0877814	Apical infected vs CK5 infected@All Days	0.999255	1
0.2634	0.193819	16.0732	1.359	0.192911	IGFL2	0.714643	Apical infected vs CK5 infected@All Days	0.999255	1
0.353852	0.191578	45.3886	1.84704	0.0712664	IGFL3	1.14711	Apical infected vs CK5 infected@All Days	0.912304	1
-0.199303	0.214969	28.4884	-0.927122	0.361652	IGFL4	0.441709	Apical infected vs CK5 infected@All Days	0.999255	1
0.112129	0.218102	23.2525	0.514112	0.612025	IGFLR1	0.213231	Apical infected vs CK5 infected@All Days	0.999255	1
0.265126	0.188822	56.8666	1.40411	0.165724	IGHA1	0.780615	Apical infected vs CK5 infected@All Days	0.999255	1
-0.296561	0.151991	22.2607	-1.95117	0.0637335	IGHG1	1.19563	Apical infected vs CK5 infected@All Days	0.88465	1
-0.113336	0.181625	64	-0.624014	0.534837	IGHG2	0.271779	Apical infected vs CK5 infected@All Days	0.999255	1
0.204785	0.154052	64	1.32932	0.188462	IGHG3	0.724777	Apical infected vs CK5 infected@All Days	0.999255	1
-0.195417	0.144035	7.03721	-1.35673	0.216777	IGHG4	0.663987	Apical infected vs CK5 infected@All Days	0.999255	1
-0.00624502	0.352011	2.46966	-0.017741	0.987178	IGHM	0.00560452	Apical infected vs CK5 infected@All Days	0.999255	1
-0.0578804	0.195533	3.54154	-0.296013	0.783751	IGHMBP2	0.105822	Apical infected vs CK5 infected@All Days	0.999255	1
0.143949	0.243905	8.78389	0.590184	0.569936	IGIP	0.244174	Apical infected vs CK5 infected@All Days	0.999255	1
-0.299357	0.199504	35.109	-1.5005	0.142424	IGKC	0.846415	Apical infected vs CK5 infected@All Days	0.999255	1
-0.22974	0.20879	52.3348	-1.10034	0.27622	IGLL5	0.558745	Apical infected vs CK5 infected@All Days	0.999255	1
-0.259675	0.167422	9.17336	-1.55102	0.154675	IGLON5	0.810581	Apical infected vs CK5 infected@All Days	0.999255	1
-0.174918	0.227402	5.44787	-0.769202	0.473788	IGSF10	0.324416	Apical infected vs CK5 infected@All Days	0.999255	1
-0.327769	0.165861	58.3067	-1.97617	0.0528733	IGSF11	1.27676	Apical infected vs CK5 infected@All Days	0.841392	1
-0.765521	0.154202	37.1351	-4.9644	1.56174e-05	IGSF21	4.80639	Apical infected vs CK5 infected@All Days	0.00842659	0.269651
-0.0583815	0.230586	3.26665	-0.253187	0.815233	IGSF22	0.0887184	Apical infected vs CK5 infected@All Days	0.999255	1
-0.20888	0.159116	64	-1.31276	0.193953	IGSF23	0.712303	Apical infected vs CK5 infected@All Days	0.999255	1
0.149715	0.21618	7.80424	0.692545	0.508673	IGSF3	0.293561	Apical infected vs CK5 infected@All Days	0.999255	1
-0.231687	0.214903	2.27263	-1.0781	0.381996	IGSF5	0.417941	Apical infected vs CK5 infected@All Days	0.999255	1
-0.259766	0.181137	5.61743	-1.43408	0.204786	IGSF6	0.6887	Apical infected vs CK5 infected@All Days	0.999255	1
0.825639	0.401891	3.01843	2.05438	0.13165	IGSF9	0.880579	Apical infected vs CK5 infected@All Days	0.999255	1
-0.171642	0.244061	3.88825	-0.703275	0.521709	IGSF9B	0.282572	Apical infected vs CK5 infected@All Days	0.999255	1
-0.232612	0.211576	6.43553	-1.09942	0.311002	IHO1	0.507237	Apical infected vs CK5 infected@All Days	0.999255	1
-0.780894	0.173767	64	-4.49391	2.99832e-05	IK	4.52312	Apical infected vs CK5 infected@All Days	0.0136234	0.51769
-0.174488	0.221303	3.2405	-0.788454	0.484063	IKBIP	0.315098	Apical infected vs CK5 infected@All Days	0.999255	1
0.0483588	0.176566	4.54896	0.273886	0.796168	IKBKB	0.0989954	Apical infected vs CK5 infected@All Days	0.999255	1
0.384558	0.20131	2.30976	1.91027	0.178939	IKBKE	0.747296	Apical infected vs CK5 infected@All Days	0.999255	1
-0.0486795	0.196017	30.974	-0.248344	0.805508	IKBKG	0.0939303	Apical infected vs CK5 infected@All Days	0.999255	1
0.26253	0.184324	3.30153	1.42428	0.241628	IKZF1	0.616853	Apical infected vs CK5 infected@All Days	0.999255	1
-0.00490258	0.180014	9.40443	-0.0272344	0.978842	IKZF2	0.00928743	Apical infected vs CK5 infected@All Days	0.999255	1
-0.0354281	0.217108	64	-0.163182	0.870889	IKZF3	0.060037	Apical infected vs CK5 infected@All Days	0.999255	1
0.500302	0.142745	35.5801	3.50486	0.00125419	IKZF4	2.90164	Apical infected vs CK5 infected@All Days	0.169178	1
0.0998889	0.179068	5.07604	0.557827	0.600669	IKZF5	0.221364	Apical infected vs CK5 infected@All Days	0.999255	1
-0.0707893	0.245394	3.09773	-0.288472	0.791217	IL10	0.101704	Apical infected vs CK5 infected@All Days	0.999255	1
0.0850766	0.168286	64	0.505549	0.61491	IL10RA	0.211188	Apical infected vs CK5 infected@All Days	0.999255	1
-0.284818	0.17652	5.87044	-1.61351	0.158849	IL10RB	0.799015	Apical infected vs CK5 infected@All Days	0.999255	1
-0.159637	0.186344	35.2068	-0.856675	0.397418	IL11	0.400752	Apical infected vs CK5 infected@All Days	0.999255	1
-0.182814	0.3317	3.06576	-0.551142	0.619166	IL11RA	0.208193	Apical infected vs CK5 infected@All Days	0.999255	1
0.00549658	0.210548	40.0253	0.026106	0.979302	IL12A	0.00908314	Apical infected vs CK5 infected@All Days	0.999255	1
0.0334455	0.184436	64	0.18134	0.856674	IL12B	0.0671844	Apical infected vs CK5 infected@All Days	0.999255	1
-0.432997	0.171046	61.5559	-2.53146	0.0139275	IL12RB1	1.85613	Apical infected vs CK5 infected@All Days	0.544491	1
-0.161017	0.194615	58.4461	-0.82736	0.411399	IL12RB2	0.385737	Apical infected vs CK5 infected@All Days	0.999255	1
-0.184673	0.194146	3.66794	-0.95121	0.399873	IL13	0.398078	Apical infected vs CK5 infected@All Days	0.999255	1
0.0339209	0.182532	64	0.185836	0.853161	IL13RA1	0.0689689	Apical infected vs CK5 infected@All Days	0.999255	1
0.00257498	0.222416	25.0654	0.0115773	0.990855	IL13RA2	0.00399011	Apical infected vs CK5 infected@All Days	0.999255	1
0.0240206	0.196176	64	0.122444	0.902931	IL15RA	0.0443456	Apical infected vs CK5 infected@All Days	0.999255	1
-0.155191	0.206697	8.95125	-0.750815	0.472039	IL16	0.326022	Apical infected vs CK5 infected@All Days	0.999255	1
0.329101	0.212532	59.8079	1.54848	0.126782	IL17B	0.896942	Apical infected vs CK5 infected@All Days	0.999255	1
0.0638151	0.208875	5.96504	0.305517	0.770353	IL17C	0.11331	Apical infected vs CK5 infected@All Days	0.999255	1
-0.122831	0.200206	6.56548	-0.613523	0.560175	IL17D	0.251676	Apical infected vs CK5 infected@All Days	0.999255	1
-0.0792714	0.237348	3.51321	-0.333989	0.757354	IL17F	0.120701	Apical infected vs CK5 infected@All Days	0.999255	1
0.203009	0.254143	5.20948	0.798799	0.459261	IL17RA	0.33794	Apical infected vs CK5 infected@All Days	0.999255	1
0.113437	0.230709	3.98497	0.491688	0.648792	IL17RB	0.187894	Apical infected vs CK5 infected@All Days	0.999255	1
-0.0403294	0.2566	2.97864	-0.157168	0.885161	IL17RC	0.0529778	Apical infected vs CK5 infected@All Days	0.999255	1
0.124499	0.252023	7.39111	0.494	0.635649	IL17RD	0.196783	Apical infected vs CK5 infected@All Days	0.999255	1
-0.263487	0.161033	63.9999	-1.63623	0.106701	IL17RE	0.971831	Apical infected vs CK5 infected@All Days	0.999255	1
0.0474764	0.196073	64	0.242136	0.809449	IL18	0.0918104	Apical infected vs CK5 infected@All Days	0.999255	1
-0.121064	0.171724	3.30684	-0.70499	0.527261	IL18BP	0.277975	Apical infected vs CK5 infected@All Days	0.999255	1
0.0144373	0.211795	42.735	0.0681662	0.945971	IL18R1	0.0241221	Apical infected vs CK5 infected@All Days	0.999255	1
0.247617	0.193565	18.5907	1.27924	0.216548	IL18RAP	0.664445	Apical infected vs CK5 infected@All Days	0.999255	1
0.156987	0.178382	17.346	0.880063	0.390855	IL19	0.407984	Apical infected vs CK5 infected@All Days	0.999255	1
-0.185273	0.204063	63.1936	-0.907919	0.36737	IL1A	0.434896	Apical infected vs CK5 infected@All Days	0.999255	1
0.117538	0.227348	6.62351	0.516995	0.621968	IL1B	0.206232	Apical infected vs CK5 infected@All Days	0.999255	1
-0.503906	0.189346	10.0489	-2.6613	0.0237535	IL1F10	1.62427	Apical infected vs CK5 infected@All Days	0.667792	1
0.23486	0.197631	10.9698	1.18838	0.259777	IL1R1	0.5854	Apical infected vs CK5 infected@All Days	0.999255	1
-0.191445	0.308756	3.20861	-0.620051	0.576491	IL1R2	0.239207	Apical infected vs CK5 infected@All Days	0.999255	1
0.176352	0.21361	9.82355	0.82558	0.428636	IL1RAP	0.367912	Apical infected vs CK5 infected@All Days	0.999255	1
-0.14801	0.218729	8.56317	-0.676685	0.516465	IL1RAPL1	0.286959	Apical infected vs CK5 infected@All Days	0.999255	1
0.224794	0.397298	3.24661	0.565807	0.608291	IL1RL1	0.215889	Apical infected vs CK5 infected@All Days	0.999255	1
0.105909	0.239074	4.55761	0.442994	0.677997	IL1RL2	0.168772	Apical infected vs CK5 infected@All Days	0.999255	1
-0.0266326	0.267955	4.66694	-0.0993924	0.924953	IL1RN	0.0338801	Apical infected vs CK5 infected@All Days	0.999255	1
0.0612975	0.226208	10.755	0.270978	0.791538	IL2	0.101528	Apical infected vs CK5 infected@All Days	0.999255	1
-0.206887	0.153537	27.0247	-1.34747	0.189018	IL20	0.723497	Apical infected vs CK5 infected@All Days	0.999255	1
0.122333	0.180456	64	0.677913	0.500271	IL20RA	0.300795	Apical infected vs CK5 infected@All Days	0.999255	1
-0.135987	0.223241	2.29708	-0.609147	0.59726	IL21	0.223837	Apical infected vs CK5 infected@All Days	0.999255	1
-0.119518	0.216735	6.30341	-0.551448	0.600316	IL21R	0.22162	Apical infected vs CK5 infected@All Days	0.999255	1
-0.0166932	0.208823	8.06779	-0.0799394	0.938233	IL22	0.0276894	Apical infected vs CK5 infected@All Days	0.999255	1
-0.22312	0.194663	2.94166	-1.14618	0.336338	IL22RA1	0.473224	Apical infected vs CK5 infected@All Days	0.999255	1
0.105709	0.166599	63.9999	0.63451	0.52801	IL22RA2	0.277358	Apical infected vs CK5 infected@All Days	0.999255	1
0.0156754	0.222143	7.21349	0.0705642	0.945661	IL23A	0.0242644	Apical infected vs CK5 infected@All Days	0.999255	1
0.0603408	0.325909	3.33593	0.185146	0.863809	IL23R	0.063582	Apical infected vs CK5 infected@All Days	0.999255	1
-0.646201	0.18635	8.03609	-3.46768	0.00841283	IL24	2.07506	Apical infected vs CK5 infected@All Days	0.441507	1
-0.123336	0.177063	44.5776	-0.696562	0.489693	IL25	0.310076	Apical infected vs CK5 infected@All Days	0.999255	1
-0.161851	0.258118	3.21269	-0.627043	0.572381	IL26	0.242315	Apical infected vs CK5 infected@All Days	0.999255	1
-0.354623	0.17782	13.7911	-1.99428	0.0662783	IL27	1.17863	Apical infected vs CK5 infected@All Days	0.893334	1
-0.292351	0.266307	3.07062	-1.0978	0.350838	IL27RA	0.454894	Apical infected vs CK5 infected@All Days	0.999255	1
0.280913	0.207452	6.57705	1.35411	0.22038	IL2RA	0.656828	Apical infected vs CK5 infected@All Days	0.999255	1
-0.0722371	0.198093	27.0819	-0.364663	0.718195	IL2RB	0.143758	Apical infected vs CK5 infected@All Days	0.999255	1
0.0586291	0.290115	3.4944	0.202089	0.851055	IL3	0.0700425	Apical infected vs CK5 infected@All Days	0.999255	1
-0.00694047	0.226348	8.63982	-0.0306628	0.976235	IL31	0.0104456	Apical infected vs CK5 infected@All Days	0.999255	1
0.21488	0.211339	13.038	1.01676	0.327766	IL31RA	0.484436	Apical infected vs CK5 infected@All Days	0.999255	1
-0.35881	0.418406	2.76849	-0.857564	0.458941	IL32	0.338243	Apical infected vs CK5 infected@All Days	0.999255	1
-0.244486	0.185616	64	-1.31716	0.192481	IL33	0.715613	Apical infected vs CK5 infected@All Days	0.999255	1
-0.125381	0.190957	11.0583	-0.656594	0.52487	IL36A	0.279948	Apical infected vs CK5 infected@All Days	0.999255	1
-0.225131	0.207682	37.0133	-1.08402	0.285368	IL36B	0.544595	Apical infected vs CK5 infected@All Days	0.999255	1
0.0741274	0.233187	8.42959	0.317888	0.758303	IL36G	0.120157	Apical infected vs CK5 infected@All Days	0.999255	1
-0.217189	0.214823	6.18486	-1.01102	0.349914	IL36RN	0.456039	Apical infected vs CK5 infected@All Days	0.999255	1
-0.0889472	0.216404	9.96459	-0.411023	0.689755	IL3RA	0.161305	Apical infected vs CK5 infected@All Days	0.999255	1
0.284358	0.203969	27.3046	1.39413	0.174522	IL4	0.75815	Apical infected vs CK5 infected@All Days	0.999255	1
-0.329298	0.183169	10.4966	-1.79779	0.100997	IL4I1	0.995693	Apical infected vs CK5 infected@All Days	0.998174	1
-0.333993	0.22501	3.55956	-1.48435	0.220366	IL4R	0.656856	Apical infected vs CK5 infected@All Days	0.999255	1
0.266441	0.199633	64	1.33466	0.186718	IL5	0.728814	Apical infected vs CK5 infected@All Days	0.999255	1
-0.768036	0.181181	6.84301	-4.23905	0.00404744	IL5RA	2.39282	Apical infected vs CK5 infected@All Days	0.322042	1
-0.313508	0.225316	2.63522	-1.39141	0.269932	IL6	0.568745	Apical infected vs CK5 infected@All Days	0.999255	1
0.529765	0.159055	64	3.3307	0.00144149	IL6R	2.84119	Apical infected vs CK5 infected@All Days	0.181434	1
-0.0234121	0.184515	6.58842	-0.126885	0.902817	IL6ST	0.0444005	Apical infected vs CK5 infected@All Days	0.999255	1
-0.29206	0.211119	64	-1.38339	0.171351	IL7	0.766113	Apical infected vs CK5 infected@All Days	0.999255	1
-0.0178838	0.224	3.94726	-0.0798384	0.940249	IL7R	0.026757	Apical infected vs CK5 infected@All Days	0.999255	1
-0.20797	0.214653	52.9097	-0.968867	0.33702	IL9	0.472345	Apical infected vs CK5 infected@All Days	0.999255	1
-0.0797915	0.19757	5.88939	-0.403864	0.700568	IL9R	0.15455	Apical infected vs CK5 infected@All Days	0.999255	1
-0.0687421	0.191803	64	-0.358399	0.721224	ILDR1	0.14193	Apical infected vs CK5 infected@All Days	0.999255	1
-0.116703	0.193041	14.7757	-0.60455	0.554649	ILDR2	0.255982	Apical infected vs CK5 infected@All Days	0.999255	1
-0.130974	0.223438	4.011	-0.586174	0.589159	ILF2	0.229767	Apical infected vs CK5 infected@All Days	0.999255	1
0.376912	0.213225	5.98515	1.76767	0.127657	ILF3	0.893954	Apical infected vs CK5 infected@All Days	0.999255	1
-0.0158839	0.182967	64	-0.0868126	0.931091	ILKAP	0.0310076	Apical infected vs CK5 infected@All Days	0.999255	1
0.0150977	0.2153	5.99066	0.0701241	0.946377	ILRUN	0.0239358	Apical infected vs CK5 infected@All Days	0.999255	1
0.368097	0.198114	17.7894	1.858	0.0797988	ILVBL	1.098	Apical infected vs CK5 infected@All Days	0.950941	1
-0.278288	0.139199	8.55368	-1.99922	0.0783038	IMMP1L	1.10622	Apical infected vs CK5 infected@All Days	0.942975	1
0.14764	0.223943	5.99473	0.659277	0.534209	IMMP2L	0.272289	Apical infected vs CK5 infected@All Days	0.999255	1
-0.0435464	0.165217	61.2842	-0.263571	0.792995	IMMT	0.10073	Apical infected vs CK5 infected@All Days	0.999255	1
0.0904728	0.178001	24.709	0.508271	0.615771	IMP4	0.21058	Apical infected vs CK5 infected@All Days	0.999255	1
0.0221161	0.28991	4.1987	0.076286	0.942689	IMPA1	0.0256314	Apical infected vs CK5 infected@All Days	0.999255	1
0.220183	0.214993	3.4411	1.02414	0.372291	IMPA2	0.429117	Apical infected vs CK5 infected@All Days	0.999255	1
-0.00556292	0.169888	64	-0.0327446	0.97398	IMPACT	0.0114499	Apical infected vs CK5 infected@All Days	0.999255	1
0.000375	0.211239	3.23105	0.00177524	0.998688	IMPDH1	0.000570361	Apical infected vs CK5 infected@All Days	0.999833	1
0.183274	0.324534	2.56506	0.564731	0.617813	IMPDH2	0.209143	Apical infected vs CK5 infected@All Days	0.999255	1
-0.110846	0.201603	6.82543	-0.549826	0.599959	IMPG1	0.221878	Apical infected vs CK5 infected@All Days	0.999255	1
-0.0588041	0.227826	20.7539	-0.25811	0.798865	IMPG2	0.0975268	Apical infected vs CK5 infected@All Days	0.999255	1
-0.0261566	0.155821	8.42892	-0.167864	0.870649	INA	0.0601571	Apical infected vs CK5 infected@All Days	0.999255	1
0.271128	0.234636	3.21191	1.15553	0.326543	INAFM1	0.48606	Apical infected vs CK5 infected@All Days	0.999255	1
-0.0225723	0.191476	64	-0.117886	0.906527	INAFM2	0.0426191	Apical infected vs CK5 infected@All Days	0.999255	1
-0.178571	0.260514	3.57991	-0.685457	0.534844	INAVA	0.271773	Apical infected vs CK5 infected@All Days	0.999255	1
-0.0407939	0.182725	10.7416	-0.223253	0.827527	INCENP	0.0822176	Apical infected vs CK5 infected@All Days	0.999255	1
-0.118934	0.246716	3.0655	-0.482067	0.662089	INF2	0.179084	Apical infected vs CK5 infected@All Days	0.999255	1
-0.0840635	0.1836	5.8149	-0.457862	0.66366	ING1	0.178054	Apical infected vs CK5 infected@All Days	0.999255	1
-0.137357	0.224247	4.24614	-0.612527	0.571482	ING2	0.242997	Apical infected vs CK5 infected@All Days	0.999255	1
0.28672	0.168639	13.5795	1.7002	0.11187	ING3	0.951288	Apical infected vs CK5 infected@All Days	0.999255	1
0.0643315	0.18842	39.1403	0.341426	0.734609	ING4	0.133944	Apical infected vs CK5 infected@All Days	0.999255	1
-0.238952	0.1882	64	-1.26967	0.208798	INHA	0.680273	Apical infected vs CK5 infected@All Days	0.999255	1
0.166982	0.334858	2.56078	0.498666	0.657641	INHBA	0.182011	Apical infected vs CK5 infected@All Days	0.999255	1
-0.203361	0.222384	4.35865	-0.914457	0.40822	INHBB	0.389106	Apical infected vs CK5 infected@All Days	0.999255	1
-0.112375	0.217458	4.79603	-0.516765	0.628254	INHBC	0.201865	Apical infected vs CK5 infected@All Days	0.999255	1
-0.18633	0.183735	22.023	-1.01412	0.321537	INHBE	0.49277	Apical infected vs CK5 infected@All Days	0.999255	1
0.103509	0.236977	4.98999	0.43679	0.680518	INIP	0.167161	Apical infected vs CK5 infected@All Days	0.999255	1
0.167614	0.205424	13.8419	0.815943	0.428351	INKA1	0.3682	Apical infected vs CK5 infected@All Days	0.999255	1
0.0528672	0.270189	2.88253	0.195667	0.857846	INKA2	0.0665906	Apical infected vs CK5 infected@All Days	0.999255	1
-0.23381	0.293348	2.61685	-0.79704	0.491357	INMT	0.308603	Apical infected vs CK5 infected@All Days	0.999255	1
0.112498	0.196125	61.9844	0.573606	0.56831	INO80	0.245415	Apical infected vs CK5 infected@All Days	0.999255	1
-0.413508	0.183027	8.93587	-2.25927	0.0504389	INO80B	1.29723	Apical infected vs CK5 infected@All Days	0.835617	1
0.0627314	0.248564	3.05109	0.252376	0.8168	INO80C	0.0878844	Apical infected vs CK5 infected@All Days	0.999255	1
-0.138555	0.168725	3.83762	-0.821192	0.459482	INO80D	0.337732	Apical infected vs CK5 infected@All Days	0.999255	1
-0.320703	0.157257	7.25084	-2.03936	0.0793928	INO80E	1.10022	Apical infected vs CK5 infected@All Days	0.949034	1
0.0643511	0.18844	25.354	0.341493	0.735546	INPP1	0.13339	Apical infected vs CK5 infected@All Days	0.999255	1
-0.414612	0.176309	64	-2.35162	0.0217818	INPP4A	1.66191	Apical infected vs CK5 infected@All Days	0.641869	1
-0.341144	0.183017	23.4434	-1.864	0.0748934	INPP4B	1.12556	Apical infected vs CK5 infected@All Days	0.932292	1
-0.0527908	0.176221	64	-0.299571	0.765475	INPP5A	0.116069	Apical infected vs CK5 infected@All Days	0.999255	1
-0.227859	0.256369	2.39155	-0.888795	0.454346	INPP5B	0.342614	Apical infected vs CK5 infected@All Days	0.999255	1
0.251444	0.287055	2.39465	0.875941	0.459998	INPP5D	0.337244	Apical infected vs CK5 infected@All Days	0.999255	1
-0.377976	0.202278	64	-1.8686	0.0662566	INPP5E	1.17877	Apical infected vs CK5 infected@All Days	0.893334	1
-0.274189	0.266934	3.23567	-1.02718	0.374903	INPP5F	0.426081	Apical infected vs CK5 infected@All Days	0.999255	1
-0.0282171	0.200853	5.60656	-0.140486	0.893186	INPP5J	0.049058	Apical infected vs CK5 infected@All Days	0.999255	1
0.314208	0.170596	62.3774	1.84183	0.0702556	INPP5K	1.15332	Apical infected vs CK5 infected@All Days	0.907076	1
0.112687	0.21901	4.14125	0.514528	0.633129	INPPL1	0.198508	Apical infected vs CK5 infected@All Days	0.999255	1
-0.13211	0.21274	8.85071	-0.620992	0.550261	INSC	0.259432	Apical infected vs CK5 infected@All Days	0.999255	1
-0.105119	0.221056	3.01523	-0.475534	0.666735	INSIG1	0.176047	Apical infected vs CK5 infected@All Days	0.999255	1
-0.154946	0.198912	19.8238	-0.77897	0.445198	INSIG2	0.351447	Apical infected vs CK5 infected@All Days	0.999255	1
-0.287641	0.202459	64	-1.42074	0.160247	INSL3	0.795211	Apical infected vs CK5 infected@All Days	0.999255	1
-0.24637	0.170353	11.9211	-1.44623	0.173887	INSL4	0.759732	Apical infected vs CK5 infected@All Days	0.999255	1
-0.120998	0.207628	9.63697	-0.582763	0.573435	INSL5	0.241516	Apical infected vs CK5 infected@All Days	0.999255	1
-0.0152162	0.259675	6.07298	-0.058597	0.955154	INSM1	0.0199267	Apical infected vs CK5 infected@All Days	0.999255	1
-0.0705297	0.196092	14.4483	-0.359676	0.724293	INSM2	0.140086	Apical infected vs CK5 infected@All Days	0.999255	1
-0.044272	0.180937	11.2739	-0.244681	0.8111	INSR	0.0909258	Apical infected vs CK5 infected@All Days	0.999255	1
0.059013	0.221951	6.70158	0.265883	0.798323	INSRR	0.0978216	Apical infected vs CK5 infected@All Days	0.999255	1
0.0969686	0.233206	3.52484	0.415806	0.701598	INSYN1	0.153912	Apical infected vs CK5 infected@All Days	0.999255	1
-0.201732	0.318532	3.33853	-0.633319	0.567274	INSYN2A	0.246207	Apical infected vs CK5 infected@All Days	0.999255	1
-0.422068	0.206211	7.23112	-2.04678	0.0786228	INSYN2B	1.10445	Apical infected vs CK5 infected@All Days	0.944678	1
-0.180835	0.157909	5.8452	-1.14518	0.296848	INTS10	0.527466	Apical infected vs CK5 infected@All Days	0.999255	1
-0.137712	0.168429	61.7677	-0.817626	0.416713	INTS11	0.380163	Apical infected vs CK5 infected@All Days	0.999255	1
-0.181344	0.191692	60.3478	-0.946018	0.347912	INTS13	0.458531	Apical infected vs CK5 infected@All Days	0.999255	1
-0.122264	0.195052	64	-0.626831	0.532999	INTS14	0.273273	Apical infected vs CK5 infected@All Days	0.999255	1
0.0469748	0.20267	57.0584	0.23178	0.817538	INTS2	0.087492	Apical infected vs CK5 infected@All Days	0.999255	1
-0.500215	0.203779	3.6338	-2.4547	0.0764692	INTS3	1.11651	Apical infected vs CK5 infected@All Days	0.93726	1
-0.210565	0.170053	31.023	-1.23823	0.224919	INTS5	0.647974	Apical infected vs CK5 infected@All Days	0.999255	1
-0.056291	0.157061	34.6383	-0.358402	0.722218	INTS6	0.141332	Apical infected vs CK5 infected@All Days	0.999255	1
-0.119831	0.182269	10.0761	-0.65744	0.525631	INTS6L	0.279319	Apical infected vs CK5 infected@All Days	0.999255	1
-0.103612	0.187833	64	-0.551617	0.583132	INTS7	0.234233	Apical infected vs CK5 infected@All Days	0.999255	1
0.00400107	0.242852	5.06208	0.0164753	0.987485	INTS8	0.00546955	Apical infected vs CK5 infected@All Days	0.999255	1
-0.126112	0.199075	1.62344	-0.633491	0.603907	INTS9	0.21903	Apical infected vs CK5 infected@All Days	0.999255	1
-0.329494	0.22364	3.12094	-1.47332	0.233685	INTU	0.631369	Apical infected vs CK5 infected@All Days	0.999255	1
0.0148277	0.192057	6.10011	0.0772048	0.940931	INVS	0.0264423	Apical infected vs CK5 infected@All Days	0.999255	1
-0.164445	0.192124	2.7872	-0.855931	0.459297	IP6K1	0.337906	Apical infected vs CK5 infected@All Days	0.999255	1
-0.00462611	0.242994	4.1784	-0.019038	0.985685	IP6K2	0.00626166	Apical infected vs CK5 infected@All Days	0.999255	1
-0.103693	0.191184	54.4098	-0.542371	0.589778	IP6K3	0.229312	Apical infected vs CK5 infected@All Days	0.999255	1
0.0351307	0.211453	6.10525	0.16614	0.873413	IPCEF1	0.0587805	Apical infected vs CK5 infected@All Days	0.999255	1
-0.308564	0.189936	5.72404	-1.62457	0.157758	IPMK	0.802009	Apical infected vs CK5 infected@All Days	0.999255	1
-0.374604	0.201632	2.4667	-1.85786	0.179719	IPO11	0.745405	Apical infected vs CK5 infected@All Days	0.999255	1
-0.0783472	0.343084	3.11426	-0.228362	0.833543	IPO13	0.0790718	Apical infected vs CK5 infected@All Days	0.999255	1
-0.694499	0.167447	4.7481	-4.14757	0.00997144	IPO4	2.00124	Apical infected vs CK5 infected@All Days	0.475059	1
0.00463346	0.19002	17.4002	0.0243841	0.980824	IPO5	0.00840905	Apical infected vs CK5 infected@All Days	0.999255	1
-0.203559	0.318443	3.23512	-0.639231	0.565075	IPO7	0.247894	Apical infected vs CK5 infected@All Days	0.999255	1
-0.0590941	0.201444	5.51368	-0.293353	0.779977	IPO8	0.107918	Apical infected vs CK5 infected@All Days	0.999255	1
-0.0262103	0.261588	3.03093	-0.100197	0.926449	IPO9	0.0331786	Apical infected vs CK5 infected@All Days	0.999255	1
0.236466	0.194492	7.02847	1.21581	0.263309	IPP	0.579535	Apical infected vs CK5 infected@All Days	0.999255	1
0.0597849	0.220188	3.07475	0.271517	0.803207	IPPK	0.0951726	Apical infected vs CK5 infected@All Days	0.999255	1
-0.15787	0.179088	7.60542	-0.881524	0.405031	IQANK1	0.392512	Apical infected vs CK5 infected@All Days	0.999255	1
-0.458544	0.17383	34.7483	-2.63789	0.0123948	IQCA1	1.90676	Apical infected vs CK5 infected@All Days	0.512884	1
0.177406	0.195609	10.3665	0.906945	0.385033	IQCA1L	0.414502	Apical infected vs CK5 infected@All Days	0.999255	1
-0.141679	0.180671	64	-0.784183	0.435826	IQCB1	0.360687	Apical infected vs CK5 infected@All Days	0.999255	1
-0.0499163	0.201216	9.0545	-0.248073	0.809612	IQCC	0.0917229	Apical infected vs CK5 infected@All Days	0.999255	1
-0.646587	0.186429	64	-3.46828	0.00094199	IQCD	3.02595	Apical infected vs CK5 infected@All Days	0.14021	1
-0.717533	0.394763	3.02914	-1.81763	0.165829	IQCE	0.78034	Apical infected vs CK5 infected@All Days	0.999255	1
0.0312017	0.246386	3.67269	0.126638	0.905853	IQCF1	0.0429422	Apical infected vs CK5 infected@All Days	0.999255	1
0.102992	0.212135	2.82204	0.485504	0.662498	IQCF2	0.178816	Apical infected vs CK5 infected@All Days	0.999255	1
-0.477558	0.180267	9.70276	-2.64917	0.024939	IQCF3	1.60312	Apical infected vs CK5 infected@All Days	0.67176	1
-0.126468	0.174421	9.11672	-0.725078	0.486597	IQCF5	0.312831	Apical infected vs CK5 infected@All Days	0.999255	1
0.121045	0.231788	5.01726	0.522222	0.623744	IQCF6	0.204993	Apical infected vs CK5 infected@All Days	0.999255	1
-0.752605	0.184438	11.902	-4.08054	0.0015499	IQCG	2.8097	Apical infected vs CK5 infected@All Days	0.185837	1
-0.102474	0.215334	55.5234	-0.475881	0.636026	IQCJ	0.196525	Apical infected vs CK5 infected@All Days	0.999255	1
-0.174093	0.162354	33.8545	-1.07231	0.291167	IQCK	0.535858	Apical infected vs CK5 infected@All Days	0.999255	1
-0.13333	0.272319	4.32127	-0.48961	0.648233	IQCM	0.188269	Apical infected vs CK5 infected@All Days	0.999255	1
-0.386066	0.235811	2.55369	-1.63718	0.21568	IQCN	0.666191	Apical infected vs CK5 infected@All Days	0.999255	1
0.102301	0.14731	64	0.69446	0.489907	IQGAP1	0.309886	Apical infected vs CK5 infected@All Days	0.999255	1
-0.0676036	0.21659	64	-0.312127	0.755959	IQGAP2	0.121502	Apical infected vs CK5 infected@All Days	0.999255	1
-0.0670858	0.182216	64	-0.368166	0.713964	IQGAP3	0.146323	Apical infected vs CK5 infected@All Days	0.999255	1
-0.0872987	0.187138	7.65724	-0.466495	0.653845	IQSEC1	0.184525	Apical infected vs CK5 infected@All Days	0.999255	1
0.171395	0.20655	6.13809	0.829798	0.437728	IQSEC3	0.358795	Apical infected vs CK5 infected@All Days	0.999255	1
-0.472191	0.225574	62.337	-2.09329	0.0403984	IQUB	1.39364	Apical infected vs CK5 infected@All Days	0.796254	1
-0.0595504	0.179736	8.70858	-0.331322	0.748234	IRAG1	0.125962	Apical infected vs CK5 infected@All Days	0.999255	1
0.0707219	0.237232	4.79669	0.298112	0.778096	IRAG2	0.108967	Apical infected vs CK5 infected@All Days	0.999255	1
0.12662	0.194179	64	0.652081	0.516684	IRAK1	0.286775	Apical infected vs CK5 infected@All Days	0.999255	1
-0.192812	0.200422	7.98219	-0.962029	0.364268	IRAK1BP1	0.438579	Apical infected vs CK5 infected@All Days	0.999255	1
0.0613852	0.166899	27.1102	0.367799	0.715879	IRAK2	0.14516	Apical infected vs CK5 infected@All Days	0.999255	1
0.292304	0.199459	63.9999	1.46549	0.147684	IRAK3	0.830667	Apical infected vs CK5 infected@All Days	0.999255	1
-0.0914524	0.198496	30.3706	-0.460727	0.648277	IRAK4	0.188239	Apical infected vs CK5 infected@All Days	0.999255	1
0.121335	0.181822	11.346	0.667328	0.517905	IREB2	0.28575	Apical infected vs CK5 infected@All Days	0.999255	1
-0.548384	0.279894	6.53555	-1.95925	0.0938532	IRF1	1.02755	Apical infected vs CK5 infected@All Days	0.986257	1
-0.137714	0.196897	2.90778	-0.699425	0.5361	IRF2	0.270754	Apical infected vs CK5 infected@All Days	0.999255	1
0.0169379	0.179839	31.8929	0.0941835	0.925553	IRF2BP2	0.0335989	Apical infected vs CK5 infected@All Days	0.999255	1
-0.137993	0.175639	27.0086	-0.78566	0.438905	IRF2BPL	0.35763	Apical infected vs CK5 infected@All Days	0.999255	1
-0.16589	0.207653	1.72986	-0.798883	0.519215	IRF3	0.284653	Apical infected vs CK5 infected@All Days	0.999255	1
-0.0389151	0.194687	41.9711	-0.199885	0.842536	IRF4	0.0744118	Apical infected vs CK5 infected@All Days	0.999255	1
-0.273118	0.382142	2.7434	-0.714703	0.530774	IRF5	0.27509	Apical infected vs CK5 infected@All Days	0.999255	1
-0.0957244	0.231626	8.34198	-0.413272	0.689828	IRF6	0.161259	Apical infected vs CK5 infected@All Days	0.999255	1
-0.174412	0.295161	64	-0.590904	0.556666	IRF7	0.254405	Apical infected vs CK5 infected@All Days	0.999255	1
0.0329381	0.163309	64	0.201692	0.840797	IRF8	0.0753088	Apical infected vs CK5 infected@All Days	0.999255	1
-0.190165	0.179788	11.6918	-1.05772	0.311548	IRF9	0.506475	Apical infected vs CK5 infected@All Days	0.999255	1
-0.160057	0.165091	60.5292	-0.969505	0.336151	IRGC	0.473465	Apical infected vs CK5 infected@All Days	0.999255	1
-0.0657619	0.218197	7.39646	-0.301388	0.771416	IRGM	0.112711	Apical infected vs CK5 infected@All Days	0.999255	1
0.146732	0.208141	59.7184	0.704966	0.483572	IRGQ	0.315539	Apical infected vs CK5 infected@All Days	0.999255	1
0.0184947	0.282581	5.55117	0.0654493	0.950109	IRS1	0.0222266	Apical infected vs CK5 infected@All Days	0.999255	1
-0.236993	0.338092	3.02241	-0.700974	0.533455	IRS2	0.272902	Apical infected vs CK5 infected@All Days	0.999255	1
0.0228253	0.192709	58.6017	0.118444	0.906121	IRX1	0.042814	Apical infected vs CK5 infected@All Days	0.999255	1
0.109239	0.1554	13.2388	0.702952	0.494262	IRX2	0.306043	Apical infected vs CK5 infected@All Days	0.999255	1
-0.293599	0.260371	2.93527	-1.12762	0.343148	IRX3	0.464518	Apical infected vs CK5 infected@All Days	0.999255	1
0.593723	0.20931	59.9844	2.83658	0.00620985	IRX4	2.20692	Apical infected vs CK5 infected@All Days	0.394188	1
-0.0433404	0.156412	64	-0.277092	0.782603	IRX5	0.106459	Apical infected vs CK5 infected@All Days	0.999255	1
-0.0217249	0.181449	56.4334	-0.11973	0.905122	IRX6	0.0432927	Apical infected vs CK5 infected@All Days	0.999255	1
-0.0972744	0.244817	4.58838	-0.397336	0.708923	ISCA1	0.149401	Apical infected vs CK5 infected@All Days	0.999255	1
-0.195722	0.174233	6.38838	-1.12334	0.301729	ISCA2	0.520383	Apical infected vs CK5 infected@All Days	0.999255	1
-0.136319	0.209222	10.7498	-0.651556	0.528371	ISCU	0.277061	Apical infected vs CK5 infected@All Days	0.999255	1
0.122476	0.496448	61.5217	0.246704	0.805959	ISG15	0.0936871	Apical infected vs CK5 infected@All Days	0.999255	1
-0.293737	0.284264	40.9068	-1.03332	0.307523	ISG20	0.512123	Apical infected vs CK5 infected@All Days	0.999255	1
0.0257519	0.17817	3.17366	0.144535	0.893773	ISG20L2	0.0487727	Apical infected vs CK5 infected@All Days	0.999255	1
-0.0359967	0.222098	7.10916	-0.162076	0.875757	ISL1	0.0576166	Apical infected vs CK5 infected@All Days	0.999255	1
-0.0551999	0.199873	50.531	-0.276175	0.78354	ISL2	0.105939	Apical infected vs CK5 infected@All Days	0.999255	1
0.288229	0.189864	64	1.51808	0.133918	ISLR	0.873161	Apical infected vs CK5 infected@All Days	0.999255	1
-0.200077	0.182834	63.9999	-1.09431	0.277923	ISM1	0.556076	Apical infected vs CK5 infected@All Days	0.999255	1
-0.0886791	0.241562	4.27067	-0.367107	0.731013	ISM2	0.136075	Apical infected vs CK5 infected@All Days	0.999255	1
-0.455431	0.211466	7.39742	-2.15368	0.0661616	ISOC1	1.17939	Apical infected vs CK5 infected@All Days	0.893334	1
-0.160769	0.221503	6.08049	-0.725806	0.494934	ISOC2	0.305453	Apical infected vs CK5 infected@All Days	0.999255	1
-0.094846	0.205266	4.36287	-0.462063	0.666148	IST1	0.17643	Apical infected vs CK5 infected@All Days	0.999255	1
-0.173696	0.207068	27.5449	-0.838835	0.408783	ISX	0.388507	Apical infected vs CK5 infected@All Days	0.999255	1
0.111886	0.230458	3.88644	0.485495	0.65342	ISY1	0.184808	Apical infected vs CK5 infected@All Days	0.999255	1
-0.11084	0.176476	64	-0.628074	0.53219	ISYNA1	0.273933	Apical infected vs CK5 infected@All Days	0.999255	1
-0.0969527	0.167726	64	-0.578041	0.565265	ITCH	0.247748	Apical infected vs CK5 infected@All Days	0.999255	1
-0.297226	0.199579	5.1005	-1.48927	0.195469	ITFG1	0.708921	Apical infected vs CK5 infected@All Days	0.999255	1
-0.00794886	0.136901	64	-0.0580627	0.95388	ITFG2	0.0205064	Apical infected vs CK5 infected@All Days	0.999255	1
-0.0322157	0.224472	64	-0.143518	0.886332	ITGA10	0.0524034	Apical infected vs CK5 infected@All Days	0.999255	1
-0.0135155	0.192264	25.368	-0.0702966	0.944509	ITGA11	0.024794	Apical infected vs CK5 infected@All Days	0.999255	1
0.709613	0.210986	64	3.36332	0.00130431	ITGA2	2.88462	Apical infected vs CK5 infected@All Days	0.17191	1
0.146092	0.225182	7.27262	0.648775	0.536426	ITGA2B	0.27049	Apical infected vs CK5 infected@All Days	0.999255	1
0.0853743	0.259312	4.31743	0.329234	0.757338	ITGA3	0.12071	Apical infected vs CK5 infected@All Days	0.999255	1
0.0322955	0.199852	64	0.161597	0.872132	ITGA4	0.0594177	Apical infected vs CK5 infected@All Days	0.999255	1
0.170434	0.161955	64	1.05235	0.296596	ITGA5	0.527835	Apical infected vs CK5 infected@All Days	0.999255	1
0.147324	0.20599	64	0.7152	0.477087	ITGA7	0.321403	Apical infected vs CK5 infected@All Days	0.999255	1
0.0906971	0.199764	52.1011	0.454021	0.651699	ITGA8	0.185953	Apical infected vs CK5 infected@All Days	0.999255	1
0.145392	0.257516	3.08365	0.564595	0.61082	ITGA9	0.214087	Apical infected vs CK5 infected@All Days	0.999255	1
0.111235	0.210932	2.47886	0.527351	0.641427	ITGAD	0.192853	Apical infected vs CK5 infected@All Days	0.999255	1
-0.0637017	0.236585	5.56364	-0.269255	0.797438	ITGAE	0.098303	Apical infected vs CK5 infected@All Days	0.999255	1
0.36434	0.271454	3.51794	1.34218	0.259597	ITGAL	0.5857	Apical infected vs CK5 infected@All Days	0.999255	1
-0.330628	0.199815	11.1326	-1.65467	0.125883	ITGAM	0.900034	Apical infected vs CK5 infected@All Days	0.999255	1
0.00225972	0.154353	15.8193	0.0146399	0.988502	ITGAV	0.00502224	Apical infected vs CK5 infected@All Days	0.999255	1
-0.351199	0.206712	10.6107	-1.69898	0.118412	ITGAX	0.926605	Apical infected vs CK5 infected@All Days	0.999255	1
-0.157484	0.187354	52.2304	-0.840566	0.404423	ITGB1	0.393164	Apical infected vs CK5 infected@All Days	0.999255	1
0.0919742	0.19946	2.8069	0.461117	0.678077	ITGB1BP1	0.168721	Apical infected vs CK5 infected@All Days	0.999255	1
0.228763	0.239034	36.0938	0.957029	0.34492	ITGB1BP2	0.462282	Apical infected vs CK5 infected@All Days	0.999255	1
0.284085	0.214225	8.34617	1.3261	0.219947	ITGB2	0.657682	Apical infected vs CK5 infected@All Days	0.999255	1
0.15832	0.192301	17.1513	0.823292	0.421642	ITGB3	0.375056	Apical infected vs CK5 infected@All Days	0.999255	1
-0.028292	0.25728	4.66474	-0.109966	0.917009	ITGB3BP	0.0376264	Apical infected vs CK5 infected@All Days	0.999255	1
0.418296	0.265269	4.40888	1.57687	0.183371	ITGB4	0.736669	Apical infected vs CK5 infected@All Days	0.999255	1
-0.142458	0.197485	64	-0.721361	0.473314	ITGB5	0.32485	Apical infected vs CK5 infected@All Days	0.999255	1
-0.149883	0.174729	63.9999	-0.857805	0.394201	ITGB8	0.404282	Apical infected vs CK5 infected@All Days	0.999255	1
-0.076443	0.173916	64	-0.439539	0.661752	ITIH1	0.179305	Apical infected vs CK5 infected@All Days	0.999255	1
-0.222325	0.227137	5.98541	-0.978814	0.365561	ITIH2	0.43704	Apical infected vs CK5 infected@All Days	0.999255	1
0.165746	0.198848	8.11372	0.833529	0.428401	ITIH3	0.36815	Apical infected vs CK5 infected@All Days	0.999255	1
-0.267689	0.173778	33.1053	-1.5404	0.132967	ITIH4	0.876255	Apical infected vs CK5 infected@All Days	0.999255	1
-0.11668	0.265368	6.5092	-0.439692	0.674386	ITIH5	0.171091	Apical infected vs CK5 infected@All Days	0.999255	1
0.0357097	0.178652	5.59849	0.199884	0.848632	ITIH6	0.0712806	Apical infected vs CK5 infected@All Days	0.999255	1
0.182196	0.230947	2.27787	0.788909	0.503942	ITK	0.297619	Apical infected vs CK5 infected@All Days	0.999255	1
-0.0946136	0.21827	3.33677	-0.433471	0.691189	ITLN1	0.160403	Apical infected vs CK5 infected@All Days	0.999255	1
0.0129364	0.219101	3.26446	0.0590431	0.956349	ITLN2	0.0193836	Apical infected vs CK5 infected@All Days	0.999255	1
0.133496	0.222045	7.39719	0.601213	0.56566	ITM2A	0.247444	Apical infected vs CK5 infected@All Days	0.999255	1
0.132838	0.199692	58.3129	0.665216	0.508535	ITM2B	0.293679	Apical infected vs CK5 infected@All Days	0.999255	1
0.339331	0.189329	27.0268	1.79229	0.0842895	ITM2C	1.07423	Apical infected vs CK5 infected@All Days	0.967771	1
-0.0287096	0.18581	5.02335	-0.15451	0.883224	ITPA	0.0539292	Apical infected vs CK5 infected@All Days	0.999255	1
-0.113113	0.2114	6.2088	-0.535067	0.611217	ITPK1	0.213805	Apical infected vs CK5 infected@All Days	0.999255	1
0.0885068	0.176279	60.9472	0.502085	0.617417	ITPKA	0.209421	Apical infected vs CK5 infected@All Days	0.999255	1
0.0379046	0.210162	7.44602	0.180359	0.861682	ITPKB	0.064653	Apical infected vs CK5 infected@All Days	0.999255	1
0.152985	0.163389	55.0048	0.93632	0.353201	ITPKC	0.451978	Apical infected vs CK5 infected@All Days	0.999255	1
-0.248035	0.233193	2.84892	-1.06365	0.369227	ITPR1	0.432707	Apical infected vs CK5 infected@All Days	0.999255	1
0.24721	0.176619	10.4908	1.39968	0.190478	ITPR2	0.720155	Apical infected vs CK5 infected@All Days	0.999255	1
0.34547	0.19324	3.24656	1.78778	0.16475	ITPR3	0.783173	Apical infected vs CK5 infected@All Days	0.999255	1
0.226487	0.3011	4.47048	0.752197	0.489612	ITPRID1	0.310148	Apical infected vs CK5 infected@All Days	0.999255	1
-0.0266294	0.223833	2.91298	-0.11897	0.913027	ITPRID2	0.0395165	Apical infected vs CK5 infected@All Days	0.999255	1
-0.106072	0.154892	59.1647	-0.684812	0.496137	ITPRIP	0.304398	Apical infected vs CK5 infected@All Days	0.999255	1
0.254223	0.172896	64	1.47038	0.146359	ITPRIPL1	0.834582	Apical infected vs CK5 infected@All Days	0.999255	1
-0.0883323	0.221092	2.16782	-0.399528	0.725464	ITPRIPL2	0.139384	Apical infected vs CK5 infected@All Days	0.999255	1
-0.156748	0.204243	3.31282	-0.767457	0.493813	ITSN1	0.306437	Apical infected vs CK5 infected@All Days	0.999255	1
0.169517	0.196491	64	0.86272	0.391513	ITSN2	0.407254	Apical infected vs CK5 infected@All Days	0.999255	1
0.187985	0.244395	3.23584	0.769186	0.494035	IVD	0.306242	Apical infected vs CK5 infected@All Days	0.999255	1
-0.207457	0.20947	13.0553	-0.990393	0.339984	IVL	0.468542	Apical infected vs CK5 infected@All Days	0.999255	1
0.00752034	0.176169	64	0.0426881	0.966083	IVNS1ABP	0.0149855	Apical infected vs CK5 infected@All Days	0.999255	1
0.183	0.232065	6.34734	0.788572	0.458795	IWS1	0.338382	Apical infected vs CK5 infected@All Days	0.999255	1
-0.0252634	0.274994	3.27766	-0.0918689	0.932134	IYD	0.0305218	Apical infected vs CK5 infected@All Days	0.999255	1
0.182413	0.200711	8.13682	0.908835	0.389562	IZUMO1	0.409423	Apical infected vs CK5 infected@All Days	0.999255	1
-0.193542	0.197203	55.88	-0.981436	0.330608	IZUMO1R	0.480686	Apical infected vs CK5 infected@All Days	0.999255	1
-0.115652	0.217599	4.03725	-0.531491	0.622978	IZUMO3	0.205528	Apical infected vs CK5 infected@All Days	0.999255	1
-0.437212	0.19967	3.67725	-2.18967	0.0996911	IZUMO4	1.00134	Apical infected vs CK5 infected@All Days	0.996103	1
0.113447	0.188828	64	0.600797	0.550097	JADE1	0.259561	Apical infected vs CK5 infected@All Days	0.999255	1
0.241797	0.184302	45.1353	1.31196	0.196168	JADE2	0.707372	Apical infected vs CK5 infected@All Days	0.999255	1
0.160933	0.21804	7.36179	0.738089	0.48332	JADE3	0.315765	Apical infected vs CK5 infected@All Days	0.999255	1
0.130182	0.186843	8.87326	0.696748	0.503803	JAG1	0.297739	Apical infected vs CK5 infected@All Days	0.999255	1
0.221647	0.240264	3.75994	0.922512	0.411563	JAG2	0.385564	Apical infected vs CK5 infected@All Days	0.999255	1
-0.111862	0.158806	22.1237	-0.704391	0.488539	JAGN1	0.311101	Apical infected vs CK5 infected@All Days	0.999255	1
-0.228942	0.217877	6.82883	-1.05079	0.329114	JAK1	0.482654	Apical infected vs CK5 infected@All Days	0.999255	1
-0.213929	0.224235	3.2387	-0.95404	0.40571	JAK3	0.391785	Apical infected vs CK5 infected@All Days	0.999255	1
-0.109505	0.181921	19.4448	-0.601938	0.55417	JAKMIP2	0.256357	Apical infected vs CK5 infected@All Days	0.999255	1
0.174534	0.236102	31.9977	0.739233	0.465155	JAM2	0.332403	Apical infected vs CK5 infected@All Days	0.999255	1
0.117606	0.175108	5.73803	0.67162	0.527922	JAM3	0.277431	Apical infected vs CK5 infected@All Days	0.999255	1
0.0721501	0.190549	17.0036	0.378643	0.709639	JAML	0.148963	Apical infected vs CK5 infected@All Days	0.999255	1
-0.10232	0.242559	2.34161	-0.421835	0.708778	JARID2	0.14949	Apical infected vs CK5 infected@All Days	0.999255	1
-0.382032	0.199798	4.95883	-1.91209	0.11456	JAZF1	0.940967	Apical infected vs CK5 infected@All Days	0.999255	1
-0.046322	0.238241	4.62034	-0.194433	0.854093	JCAD	0.0684947	Apical infected vs CK5 infected@All Days	0.999255	1
-0.10994	0.425186	3.06464	-0.258568	0.812365	JCHAIN	0.0902488	Apical infected vs CK5 infected@All Days	0.999255	1
0.0947638	0.208591	3.88173	0.454305	0.673849	JDP2	0.171438	Apical infected vs CK5 infected@All Days	0.999255	1
-0.556142	0.158072	16.8076	-3.5183	0.00267581	JHY	2.57254	Apical infected vs CK5 infected@All Days	0.268608	1
-0.00658597	0.207716	8.30342	-0.0317066	0.975455	JKAMP	0.0107928	Apical infected vs CK5 infected@All Days	0.999255	1
-0.215212	0.351347	2.66931	-0.612535	0.588375	JMJD1C	0.230345	Apical infected vs CK5 infected@All Days	0.999255	1
0.382176	0.192639	64	1.9839	0.0515599	JMJD4	1.28769	Apical infected vs CK5 infected@All Days	0.836614	1
-0.407137	0.193664	10.2171	-2.10228	0.06126	JMJD6	1.21282	Apical infected vs CK5 infected@All Days	0.874392	1
0.297717	0.193451	18.9899	1.53898	0.140306	JMJD7	0.852922	Apical infected vs CK5 infected@All Days	0.999255	1
-0.226789	0.215169	3.99468	-1.054	0.351411	JMJD8	0.454185	Apical infected vs CK5 infected@All Days	0.999255	1
-0.574619	0.171361	9.44251	-3.35327	0.00792851	JMY	2.10081	Apical infected vs CK5 infected@All Days	0.434583	1
0.0758207	0.273919	3.86027	0.276799	0.79612	JOSD1	0.0990216	Apical infected vs CK5 infected@All Days	0.999255	1
-0.0453183	0.25619	3.38824	-0.176893	0.869649	JOSD2	0.0606561	Apical infected vs CK5 infected@All Days	0.999255	1
-0.276552	0.172936	62.7628	-1.59915	0.114809	JPH1	0.940024	Apical infected vs CK5 infected@All Days	0.999255	1
0.0417663	0.170895	11.2378	0.244398	0.811327	JPH2	0.0908038	Apical infected vs CK5 infected@All Days	0.999255	1
-0.192091	0.1941	2.8	-0.989649	0.399986	JPH3	0.397955	Apical infected vs CK5 infected@All Days	0.999255	1
-0.307295	0.148055	49.2358	-2.07555	0.0431801	JPH4	1.36472	Apical infected vs CK5 infected@All Days	0.809601	1
0.381567	0.16718	8.69079	2.28238	0.0493672	JPT1	1.30656	Apical infected vs CK5 infected@All Days	0.830045	1
-0.528121	0.1938	43.2272	-2.72509	0.00924309	JPT2	2.03418	Apical infected vs CK5 infected@All Days	0.461246	1
0.0356607	0.21204	12.5457	0.168179	0.869123	JRKL	0.0609186	Apical infected vs CK5 infected@All Days	0.999255	1
-0.17846	0.21226	5.53401	-0.840761	0.435295	JSRP1	0.361216	Apical infected vs CK5 infected@All Days	0.999255	1
0.00236863	0.184069	3.92864	0.0128682	0.99036	JTB	0.00420698	Apical infected vs CK5 infected@All Days	0.999255	1
-0.477526	0.383482	64	-1.24524	0.217585	JUN	0.662372	Apical infected vs CK5 infected@All Days	0.999255	1
-0.247535	0.457143	3.25651	-0.541484	0.623044	JUNB	0.205481	Apical infected vs CK5 infected@All Days	0.999255	1
-0.884559	0.28692	14.6787	-3.08295	0.00773588	JUND	2.11149	Apical infected vs CK5 infected@All Days	0.429269	1
0.522299	0.240923	7.06729	2.16791	0.066456	JUP	1.17747	Apical infected vs CK5 infected@All Days	0.895025	1
-0.241508	0.262603	5.46229	-0.919671	0.396541	KAAG1	0.401711	Apical infected vs CK5 infected@All Days	0.999255	1
-0.304687	0.180495	64	-1.68807	0.0962665	KALRN	1.01652	Apical infected vs CK5 infected@All Days	0.989957	1
0.571928	0.245744	2.81371	2.32733	0.108183	KANK1	0.965841	Apical infected vs CK5 infected@All Days	0.999255	1
-0.274889	0.169959	12.4838	-1.61739	0.130769	KANK3	0.883495	Apical infected vs CK5 infected@All Days	0.999255	1
-0.0547324	0.217643	7.24781	-0.251478	0.808427	KANK4	0.0923594	Apical infected vs CK5 infected@All Days	0.999255	1
-0.0102875	0.16708	6.43314	-0.0615724	0.952772	KANSL1	0.021011	Apical infected vs CK5 infected@All Days	0.999255	1
-0.268569	0.181075	64	-1.48319	0.142932	KANSL1L	0.844871	Apical infected vs CK5 infected@All Days	0.999255	1
-0.143959	0.207851	6.27241	-0.692605	0.513371	KANSL2	0.289569	Apical infected vs CK5 infected@All Days	0.999255	1
0.198143	0.197274	5.39892	1.00441	0.358053	KANSL3	0.446052	Apical infected vs CK5 infected@All Days	0.999255	1
-0.309939	0.337957	2.84775	-0.917097	0.429986	KARS1	0.366545	Apical infected vs CK5 infected@All Days	0.999255	1
0.175358	0.219093	9.97885	0.800384	0.442127	KAT14	0.354453	Apical infected vs CK5 infected@All Days	0.999255	1
0.336355	0.233537	2.79687	1.44027	0.251659	KAT2A	0.599188	Apical infected vs CK5 infected@All Days	0.999255	1
0.155561	0.198555	27.2963	0.783465	0.4401	KAT2B	0.356449	Apical infected vs CK5 infected@All Days	0.999255	1
-0.283427	0.228067	3.17184	-1.24273	0.297917	KAT5	0.525904	Apical infected vs CK5 infected@All Days	0.999255	1
-0.0207339	0.200112	5.03702	-0.103611	0.921477	KAT6A	0.0355156	Apical infected vs CK5 infected@All Days	0.999255	1
-0.239375	0.199346	6.30129	-1.2008	0.273013	KAT6B	0.563817	Apical infected vs CK5 infected@All Days	0.999255	1
-0.390895	0.166795	64	-2.34357	0.0222184	KAT7	1.65329	Apical infected vs CK5 infected@All Days	0.644743	1
0.114767	0.180415	5.26115	0.636125	0.551339	KAT8	0.258581	Apical infected vs CK5 infected@All Days	0.999255	1
-0.247132	0.223078	7.13501	-1.10783	0.303878	KATNA1	0.5173	Apical infected vs CK5 infected@All Days	0.999255	1
-0.174489	0.201232	7.82856	-0.867103	0.411673	KATNAL1	0.385447	Apical infected vs CK5 infected@All Days	0.999255	1
-0.466014	0.177914	24.9351	-2.61932	0.0147762	KATNAL2	1.83044	Apical infected vs CK5 infected@All Days	0.548197	1
-0.358837	0.188323	2.24806	-1.90543	0.182782	KATNB1	0.738066	Apical infected vs CK5 infected@All Days	0.999255	1
-0.29304	0.210229	4.87966	-1.39391	0.223491	KATNIP	0.65074	Apical infected vs CK5 infected@All Days	0.999255	1
-0.185006	0.165632	64	-1.11697	0.268184	KAZALD1	0.571567	Apical infected vs CK5 infected@All Days	0.999255	1
-0.125563	0.160886	22.1733	-0.780448	0.44338	KAZN	0.353224	Apical infected vs CK5 infected@All Days	0.999255	1
-0.112166	0.21304	3.26155	-0.526502	0.632265	KBTBD11	0.199101	Apical infected vs CK5 infected@All Days	0.999255	1
0.0473102	0.240728	5.85343	0.19653	0.850841	KBTBD12	0.0701517	Apical infected vs CK5 infected@All Days	0.999255	1
0.34444	0.22339	10.1183	1.54188	0.153775	KBTBD13	0.813114	Apical infected vs CK5 infected@All Days	0.999255	1
-0.143694	0.21226	5.00244	-0.676973	0.528458	KBTBD2	0.27699	Apical infected vs CK5 infected@All Days	0.999255	1
0.0416744	0.197752	11.3822	0.210741	0.836815	KBTBD3	0.0773706	Apical infected vs CK5 infected@All Days	0.999255	1
0.260708	0.202293	37.2739	1.28877	0.205421	KBTBD4	0.687354	Apical infected vs CK5 infected@All Days	0.999255	1
0.0799711	0.190702	17.405	0.419352	0.680089	KBTBD6	0.167434	Apical infected vs CK5 infected@All Days	0.999255	1
0.210547	0.239251	2.66065	0.880026	0.451061	KBTBD7	0.345765	Apical infected vs CK5 infected@All Days	0.999255	1
-0.354722	0.167547	64	-2.11715	0.0381391	KBTBD8	1.41863	Apical infected vs CK5 infected@All Days	0.777461	1
-0.0392452	0.204519	19.7279	-0.19189	0.849789	KCMF1	0.0706887	Apical infected vs CK5 infected@All Days	0.999255	1
-0.189763	0.186063	33.6679	-1.01989	0.315055	KCNA10	0.501613	Apical infected vs CK5 infected@All Days	0.999255	1
0.111437	0.183886	10.3945	0.606012	0.557508	KCNA2	0.253749	Apical infected vs CK5 infected@All Days	0.999255	1
0.0434991	0.22208	4.59597	0.195871	0.853073	KCNA3	0.0690137	Apical infected vs CK5 infected@All Days	0.999255	1
0.259769	0.191582	64	1.35592	0.17989	KCNA4	0.744994	Apical infected vs CK5 infected@All Days	0.999255	1
-0.220543	0.227639	8.66591	-0.968827	0.358891	KCNA5	0.445037	Apical infected vs CK5 infected@All Days	0.999255	1
-0.0692034	0.205146	6.34845	-0.337337	0.746738	KCNA6	0.126831	Apical infected vs CK5 infected@All Days	0.999255	1
0.242569	0.246379	15.6655	0.984534	0.339816	KCNA7	0.468757	Apical infected vs CK5 infected@All Days	0.999255	1
-0.0029567	0.211484	27.6263	-0.0139807	0.988946	KCNAB1	0.00482749	Apical infected vs CK5 infected@All Days	0.999255	1
-0.412952	0.221361	3.7532	-1.86552	0.140218	KCNAB2	0.853198	Apical infected vs CK5 infected@All Days	0.999255	1
-0.306807	0.183484	4.4893	-1.67212	0.161984	KCNAB3	0.790529	Apical infected vs CK5 infected@All Days	0.999255	1
0.107644	0.273114	3.36073	0.394137	0.717179	KCNB1	0.144372	Apical infected vs CK5 infected@All Days	0.999255	1
-0.225732	0.278288	3.25353	-0.811146	0.472407	KCNB2	0.325684	Apical infected vs CK5 infected@All Days	0.999255	1
0.170195	0.155888	60.8885	1.09178	0.279232	KCNC1	0.554035	Apical infected vs CK5 infected@All Days	0.999255	1
0.0242577	0.2161	9.15874	0.112252	0.913046	KCNC2	0.0395076	Apical infected vs CK5 infected@All Days	0.999255	1
0.0344669	0.170893	2.89456	0.201687	0.853499	KCNC3	0.0687972	Apical infected vs CK5 infected@All Days	0.999255	1
0.0803479	0.183752	64	0.437263	0.663393	KCNC4	0.178229	Apical infected vs CK5 infected@All Days	0.999255	1
-0.126097	0.221187	58.8391	-0.570092	0.570786	KCND2	0.243527	Apical infected vs CK5 infected@All Days	0.999255	1
-0.540618	0.274434	2.53374	-1.96994	0.160119	KCNE1	0.795558	Apical infected vs CK5 infected@All Days	0.999255	1
0.000428756	0.187687	6.50642	0.00228443	0.998246	KCNE2	0.000762534	Apical infected vs CK5 infected@All Days	0.999833	1
0.0154912	0.165758	64	0.0934568	0.925833	KCNE3	0.0334675	Apical infected vs CK5 infected@All Days	0.999255	1
-0.00511144	0.181776	3.34702	-0.0281195	0.979161	KCNE4	0.00914585	Apical infected vs CK5 infected@All Days	0.999255	1
0.00221825	0.204609	6.5108	0.0108414	0.991675	KCNE5	0.00363081	Apical infected vs CK5 infected@All Days	0.999255	1
0.131006	0.194328	18.255	0.674151	0.508663	KCNF1	0.29357	Apical infected vs CK5 infected@All Days	0.999255	1
-0.0316987	0.236468	5.10351	-0.134051	0.898489	KCNG3	0.0464874	Apical infected vs CK5 infected@All Days	0.999255	1
-0.085286	0.183276	61.1697	-0.465341	0.64334	KCNG4	0.19156	Apical infected vs CK5 infected@All Days	0.999255	1
0.123357	0.199285	9.73636	0.618997	0.550126	KCNH2	0.259538	Apical infected vs CK5 infected@All Days	0.999255	1
-0.257386	0.168186	46.263	-1.53036	0.132737	KCNH3	0.877008	Apical infected vs CK5 infected@All Days	0.999255	1
0.34751	0.224456	3.62925	1.54823	0.203603	KCNH4	0.691216	Apical infected vs CK5 infected@All Days	0.999255	1
0.200041	0.217634	12.6888	0.919162	0.375154	KCNH5	0.425791	Apical infected vs CK5 infected@All Days	0.999255	1
-0.0477652	0.241277	4.2866	-0.197968	0.852108	KCNH7	0.0695056	Apical infected vs CK5 infected@All Days	0.999255	1
0.285059	0.202545	24.9126	1.40739	0.171668	KCNH8	0.76531	Apical infected vs CK5 infected@All Days	0.999255	1
-0.0785067	0.188235	10.7998	-0.417068	0.684799	KCNIP1	0.164437	Apical infected vs CK5 infected@All Days	0.999255	1
0.123771	0.246444	4.89499	0.502227	0.637278	KCNIP2	0.195671	Apical infected vs CK5 infected@All Days	0.999255	1
-0.0170182	0.244142	3.18547	-0.0697062	0.948575	KCNIP3	0.0229282	Apical infected vs CK5 infected@All Days	0.999255	1
-0.0341076	0.258182	3.27032	-0.132107	0.902615	KCNIP4	0.0444975	Apical infected vs CK5 infected@All Days	0.999255	1
-0.0272223	0.203641	51.1365	-0.133678	0.894182	KCNJ1	0.0485741	Apical infected vs CK5 infected@All Days	0.999255	1
0.00562571	0.235359	6.69328	0.0239027	0.981627	KCNJ10	0.00805343	Apical infected vs CK5 infected@All Days	0.999255	1
-0.117997	0.180161	58.6842	-0.654953	0.515057	KCNJ11	0.288145	Apical infected vs CK5 infected@All Days	0.999255	1
-0.25739	0.139614	64	-1.84358	0.0698753	KCNJ12	1.15568	Apical infected vs CK5 infected@All Days	0.905757	1
-0.347587	0.163747	9.8096	-2.12271	0.0602748	KCNJ13	1.21986	Apical infected vs CK5 infected@All Days	0.864746	1
-0.139104	0.184555	64	-0.753727	0.453777	KCNJ14	0.343157	Apical infected vs CK5 infected@All Days	0.999255	1
0.140848	0.227224	4.23761	0.619864	0.567131	KCNJ15	0.246316	Apical infected vs CK5 infected@All Days	0.999255	1
-0.114649	0.180606	3.87144	-0.634801	0.561131	KCNJ16	0.250936	Apical infected vs CK5 infected@All Days	0.999255	1
-0.17427	0.240357	4.97618	-0.725048	0.501069	KCNJ2	0.300102	Apical infected vs CK5 infected@All Days	0.999255	1
-0.142452	0.210503	41.3335	-0.676724	0.502351	KCNJ4	0.298993	Apical infected vs CK5 infected@All Days	0.999255	1
-0.0988554	0.203593	64	-0.485555	0.628941	KCNJ5	0.20139	Apical infected vs CK5 infected@All Days	0.999255	1
-0.367136	0.327446	2.90772	-1.12121	0.346181	KCNJ6	0.460696	Apical infected vs CK5 infected@All Days	0.999255	1
0.0622853	0.190044	5.61141	0.327741	0.754987	KCNJ8	0.12206	Apical infected vs CK5 infected@All Days	0.999255	1
-0.230242	0.164254	10.4318	-1.40175	0.190037	KCNJ9	0.721163	Apical infected vs CK5 infected@All Days	0.999255	1
0.142233	0.199835	5.26663	0.711755	0.506897	KCNK1	0.29508	Apical infected vs CK5 infected@All Days	0.999255	1
-0.0486878	0.21331	4.6877	-0.228249	0.829072	KCNK10	0.0814079	Apical infected vs CK5 infected@All Days	0.999255	1
0.00690266	0.218316	5.08142	0.0316177	0.975981	KCNK12	0.0105585	Apical infected vs CK5 infected@All Days	0.999255	1
-0.300843	0.181899	11.6333	-1.6539	0.124854	KCNK13	0.903597	Apical infected vs CK5 infected@All Days	0.999255	1
-0.13649	0.268336	4.18382	-0.508654	0.63665	KCNK16	0.196099	Apical infected vs CK5 infected@All Days	0.999255	1
0.0198426	0.20309	12.042	0.0977038	0.923775	KCNK17	0.0344338	Apical infected vs CK5 infected@All Days	0.999255	1
0.0598032	0.211841	64	0.282302	0.778623	KCNK18	0.108673	Apical infected vs CK5 infected@All Days	0.999255	1
0.102598	0.177596	14.6703	0.577705	0.572224	KCNK2	0.242434	Apical infected vs CK5 infected@All Days	0.999255	1
0.138553	0.226824	27.9955	0.610839	0.546234	KCNK3	0.262621	Apical infected vs CK5 infected@All Days	0.999255	1
-0.13493	0.171836	5.59587	-0.785225	0.464257	KCNK4	0.333242	Apical infected vs CK5 infected@All Days	0.999255	1
0.453773	0.197378	8.96915	2.29901	0.0471708	KCNK5	1.32633	Apical infected vs CK5 infected@All Days	0.820193	1
-0.0758089	0.149351	27.2673	-0.507588	0.615823	KCNK6	0.210544	Apical infected vs CK5 infected@All Days	0.999255	1
0.172744	0.147926	56.3256	1.16777	0.247818	KCNK7	0.605867	Apical infected vs CK5 infected@All Days	0.999255	1
-0.0140982	0.19605	1.9749	-0.0719114	0.94929	KCNK9	0.022601	Apical infected vs CK5 infected@All Days	0.999255	1
0.008484	0.169936	10.4867	0.0499246	0.961121	KCNMA1	0.0172221	Apical infected vs CK5 infected@All Days	0.999255	1
-0.348433	0.200363	55.495	-1.73901	0.0875778	KCNMB2	1.05761	Apical infected vs CK5 infected@All Days	0.971046	1
-0.131051	0.176434	28.735	-0.742777	0.463646	KCNMB3	0.333813	Apical infected vs CK5 infected@All Days	0.999255	1
0.00595856	0.207611	2.2155	0.0287005	0.979482	KCNN1	0.00900338	Apical infected vs CK5 infected@All Days	0.999255	1
-0.166646	0.214302	9.61893	-0.77762	0.455493	KCNN2	0.341518	Apical infected vs CK5 infected@All Days	0.999255	1
0.108724	0.220117	2.94367	0.493937	0.655852	KCNN3	0.183194	Apical infected vs CK5 infected@All Days	0.999255	1
-0.0374912	0.212137	4.84253	-0.176731	0.866872	KCNQ1	0.062045	Apical infected vs CK5 infected@All Days	0.999255	1
-0.0769274	0.197439	63.9966	-0.389626	0.698106	KCNQ2	0.156078	Apical infected vs CK5 infected@All Days	0.999255	1
0.13173	0.179756	17.5915	0.732828	0.473316	KCNQ3	0.324849	Apical infected vs CK5 infected@All Days	0.999255	1
0.29624	0.209926	6.64694	1.41116	0.203247	KCNQ5	0.691977	Apical infected vs CK5 infected@All Days	0.999255	1
-0.133619	0.252928	3.34977	-0.528287	0.630324	KCNRG	0.200436	Apical infected vs CK5 infected@All Days	0.999255	1
0.104861	0.196817	48.0348	0.532782	0.596641	KCNS1	0.224287	Apical infected vs CK5 infected@All Days	0.999255	1
0.150369	0.160448	64	0.937187	0.352186	KCNS3	0.453228	Apical infected vs CK5 infected@All Days	0.999255	1
0.0601189	0.239906	4.17413	0.250594	0.813983	KCNT1	0.0893847	Apical infected vs CK5 infected@All Days	0.999255	1
-0.0302812	0.180815	64	-0.16747	0.867528	KCNU1	0.0617165	Apical infected vs CK5 infected@All Days	0.999255	1
-0.0499976	0.162671	64	-0.307355	0.759571	KCNV1	0.119431	Apical infected vs CK5 infected@All Days	0.999255	1
0.4709	0.20522	6.32675	2.29461	0.0593306	KCP	1.22672	Apical infected vs CK5 infected@All Days	0.863861	1
-0.00123199	0.205954	5.32952	-0.00598188	0.995445	KCTD1	0.00198286	Apical infected vs CK5 infected@All Days	0.999501	1
-0.136	0.181545	5.5415	-0.749129	0.48435	KCTD10	0.31484	Apical infected vs CK5 infected@All Days	0.999255	1
-0.200654	0.163715	9.93878	-1.22563	0.248587	KCTD11	0.604521	Apical infected vs CK5 infected@All Days	0.999255	1
-0.260084	0.190064	7.40269	-1.3684	0.21127	KCTD12	0.675162	Apical infected vs CK5 infected@All Days	0.999255	1
-0.0070668	0.160087	64	-0.0441436	0.964927	KCTD13	0.0155054	Apical infected vs CK5 infected@All Days	0.999255	1
-0.0813961	0.199651	36.9178	-0.407691	0.685855	KCTD14	0.163768	Apical infected vs CK5 infected@All Days	0.999255	1
0.248624	0.254506	4.51061	0.976887	0.378063	KCTD15	0.422436	Apical infected vs CK5 infected@All Days	0.999255	1
-0.132368	0.175213	3.66877	-0.755469	0.495555	KCTD17	0.304908	Apical infected vs CK5 infected@All Days	0.999255	1
-0.273079	0.1743	51.8068	-1.56672	0.123269	KCTD18	0.909145	Apical infected vs CK5 infected@All Days	0.999255	1
0.0695623	0.185119	64	0.37577	0.70833	KCTD19	0.149764	Apical infected vs CK5 infected@All Days	0.999255	1
0.0240663	0.211741	64	0.113659	0.909864	KCTD2	0.0410237	Apical infected vs CK5 infected@All Days	0.999255	1
0.0113254	0.268886	3.45097	0.0421196	0.968725	KCTD20	0.0137996	Apical infected vs CK5 infected@All Days	0.999255	1
0.0707693	0.187619	10.9231	0.377196	0.713253	KCTD21	0.146756	Apical infected vs CK5 infected@All Days	0.999255	1
-0.0381789	0.182493	17.2591	-0.209207	0.836736	KCTD3	0.0774116	Apical infected vs CK5 infected@All Days	0.999255	1
-0.0673075	0.197838	64	-0.340215	0.734809	KCTD4	0.133826	Apical infected vs CK5 infected@All Days	0.999255	1
-0.217379	0.183008	37.1816	-1.18781	0.242441	KCTD5	0.615393	Apical infected vs CK5 infected@All Days	0.999255	1
0.0387264	0.205622	2.82798	0.188337	0.863309	KCTD6	0.0638339	Apical infected vs CK5 infected@All Days	0.999255	1
-0.3842	0.213067	3.31268	-1.80319	0.160395	KCTD7	0.79481	Apical infected vs CK5 infected@All Days	0.999255	1
0.169373	0.187615	64	0.90277	0.370034	KCTD8	0.431759	Apical infected vs CK5 infected@All Days	0.999255	1
0.064301	0.247439	3.44176	0.259866	0.809754	KCTD9	0.0916469	Apical infected vs CK5 infected@All Days	0.999255	1
0.127039	0.178932	64	0.709989	0.48029	KDELR1	0.318496	Apical infected vs CK5 infected@All Days	0.999255	1
-0.0532163	0.17186	5.90996	-0.30965	0.767454	KDELR2	0.114948	Apical infected vs CK5 infected@All Days	0.999255	1
-0.249117	0.210428	14.7576	-1.18386	0.255187	KDELR3	0.593142	Apical infected vs CK5 infected@All Days	0.999255	1
-0.402699	0.211653	6.25669	-1.90264	0.103786	KDF1	0.983861	Apical infected vs CK5 infected@All Days	0.999255	1
-0.140802	0.247089	3.18403	-0.569844	0.606525	KDM1A	0.217151	Apical infected vs CK5 infected@All Days	0.999255	1
-0.131899	0.249531	5.93593	-0.528587	0.616262	KDM1B	0.210234	Apical infected vs CK5 infected@All Days	0.999255	1
-0.298756	0.207894	64	-1.43706	0.155572	KDM2A	0.808068	Apical infected vs CK5 infected@All Days	0.999255	1
0.172128	0.200327	9.07374	0.859234	0.412336	KDM2B	0.384749	Apical infected vs CK5 infected@All Days	0.999255	1
0.146288	0.232421	3.22054	0.629408	0.570917	KDM3A	0.243427	Apical infected vs CK5 infected@All Days	0.999255	1
-0.082602	0.185846	58.3097	-0.444465	0.658352	KDM3B	0.181542	Apical infected vs CK5 infected@All Days	0.999255	1
-0.0433413	0.172633	56.8108	-0.25106	0.802674	KDM4A	0.095461	Apical infected vs CK5 infected@All Days	0.999255	1
0.005457	0.166751	46.6461	0.0327254	0.974033	KDM4B	0.0114262	Apical infected vs CK5 infected@All Days	0.999255	1
-0.155183	0.203087	56.0901	-0.764118	0.447999	KDM4C	0.348723	Apical infected vs CK5 infected@All Days	0.999255	1
-0.00665519	0.1701	22.5969	-0.0391251	0.969134	KDM4E	0.0136161	Apical infected vs CK5 infected@All Days	0.999255	1
0.139912	0.203804	55.8715	0.686504	0.495235	KDM5A	0.305189	Apical infected vs CK5 infected@All Days	0.999255	1
-0.193533	0.208126	9.42451	-0.929883	0.375636	KDM5B	0.425233	Apical infected vs CK5 infected@All Days	0.999255	1
0.0796622	0.202809	1.81641	0.392793	0.735722	KDM5C	0.133286	Apical infected vs CK5 infected@All Days	0.999255	1
0.307235	0.249088	3.01714	1.23344	0.304793	KDM5D	0.515996	Apical infected vs CK5 infected@All Days	0.999255	1
0.417879	0.270946	3.16859	1.5423	0.215913	KDM6A	0.665722	Apical infected vs CK5 infected@All Days	0.999255	1
-0.602115	0.274321	3.42895	-2.19493	0.104472	KDM6B	0.980998	Apical infected vs CK5 infected@All Days	0.999255	1
-0.19547	0.208465	52.9558	-0.937665	0.352674	KDM7A	0.452627	Apical infected vs CK5 infected@All Days	0.999255	1
-0.124024	0.199178	6.22293	-0.622681	0.555612	KDM8	0.255228	Apical infected vs CK5 infected@All Days	0.999255	1
0.0328609	0.225792	7.15889	0.145536	0.888301	KDR	0.0514399	Apical infected vs CK5 infected@All Days	0.999255	1
-0.00457117	0.184949	11.325	-0.0247158	0.980712	KDSR	0.00845861	Apical infected vs CK5 infected@All Days	0.999255	1
0.130582	0.190569	9.04865	0.685221	0.510375	KEAP1	0.292111	Apical infected vs CK5 infected@All Days	0.999255	1
0.0460176	0.178162	10.7804	0.258291	0.801047	KEL	0.0963419	Apical infected vs CK5 infected@All Days	0.999255	1
-0.109217	0.282353	3.54453	-0.38681	0.720978	KERA	0.142078	Apical infected vs CK5 infected@All Days	0.999255	1
-0.10257	0.196171	64	-0.522861	0.602876	KHDC1	0.219772	Apical infected vs CK5 infected@All Days	0.999255	1
-0.161032	0.19349	11.6714	-0.832254	0.421968	KHDC1L	0.37472	Apical infected vs CK5 infected@All Days	0.999255	1
0.1409	0.186699	6.11761	0.754687	0.478472	KHDC3L	0.320143	Apical infected vs CK5 infected@All Days	0.999255	1
-0.225604	0.263366	3.17074	-0.856616	0.451527	KHDC4	0.345316	Apical infected vs CK5 infected@All Days	0.999255	1
0.00687838	0.18498	64	0.0371845	0.970454	KHDRBS1	0.0130252	Apical infected vs CK5 infected@All Days	0.999255	1
-0.149557	0.199171	18.7731	-0.750897	0.462024	KHDRBS2	0.335335	Apical infected vs CK5 infected@All Days	0.999255	1
-0.119439	0.178979	14.9388	-0.667335	0.514735	KHDRBS3	0.288416	Apical infected vs CK5 infected@All Days	0.999255	1
-0.110407	0.255612	3.07268	-0.431931	0.694313	KHK	0.158445	Apical infected vs CK5 infected@All Days	0.999255	1
0.00437296	0.172262	50.0919	0.0253855	0.979848	KHNYN	0.00884115	Apical infected vs CK5 infected@All Days	0.999255	1
-0.159315	0.271248	2.83579	-0.587339	0.600447	KHSRP	0.221525	Apical infected vs CK5 infected@All Days	0.999255	1
0.158294	0.234963	12.4014	0.673698	0.512865	KIAA0040	0.289997	Apical infected vs CK5 infected@All Days	0.999255	1
0.269112	0.15821	43.9801	1.70099	0.0960069	KIAA0100	1.0177	Apical infected vs CK5 infected@All Days	0.989236	1
-0.434259	0.176767	64	-2.45668	0.0167453	KIAA0319	1.77611	Apical infected vs CK5 infected@All Days	0.574801	1
-0.00277212	0.159728	58.195	-0.0173553	0.986213	KIAA0319L	0.00602948	Apical infected vs CK5 infected@All Days	0.999255	1
-0.0845841	0.201434	7.05009	-0.41991	0.687052	KIAA0408	0.16301	Apical infected vs CK5 infected@All Days	0.999255	1
-0.319214	0.224839	4.17667	-1.41975	0.225817	KIAA0513	0.646244	Apical infected vs CK5 infected@All Days	0.999255	1
-0.114848	0.295322	2.89581	-0.388889	0.724181	KIAA0586	0.140153	Apical infected vs CK5 infected@All Days	0.999255	1
-0.205096	0.238276	3.63438	-0.86075	0.442442	KIAA0753	0.354143	Apical infected vs CK5 infected@All Days	0.999255	1
-0.0107356	0.17923	63.9998	-0.0598984	0.952423	KIAA0754	0.02117	Apical infected vs CK5 infected@All Days	0.999255	1
-0.406743	0.160579	13.8185	-2.53298	0.0240778	KIAA0825	1.61838	Apical infected vs CK5 infected@All Days	0.667792	1
-0.338185	0.210444	18.9481	-1.60701	0.124588	KIAA0895	0.904522	Apical infected vs CK5 infected@All Days	0.999255	1
-0.0278717	0.298167	2.32048	-0.0934768	0.932984	KIAA0895L	0.0301256	Apical infected vs CK5 infected@All Days	0.999255	1
0.0401187	0.195032	43.3631	0.205704	0.837985	KIAA0930	0.0767637	Apical infected vs CK5 infected@All Days	0.999255	1
-0.260973	0.219849	58.5632	-1.18706	0.239999	KIAA1109	0.619791	Apical infected vs CK5 infected@All Days	0.999255	1
-0.128471	0.23397	4.67147	-0.549092	0.608149	KIAA1143	0.21599	Apical infected vs CK5 infected@All Days	0.999255	1
0.22816	0.188111	9.64334	1.21291	0.254041	KIAA1191	0.595097	Apical infected vs CK5 infected@All Days	0.999255	1
0.355323	0.177415	28.1178	2.00278	0.0549277	KIAA1217	1.26021	Apical infected vs CK5 infected@All Days	0.853595	1
-0.350748	0.169446	12.2499	-2.06997	0.0602247	KIAA1328	1.22023	Apical infected vs CK5 infected@All Days	0.864746	1
-0.233552	0.189758	7.58457	-1.23078	0.255203	KIAA1522	0.593114	Apical infected vs CK5 infected@All Days	0.999255	1
-0.176165	0.219036	6.00449	-0.804276	0.451897	KIAA1549	0.34496	Apical infected vs CK5 infected@All Days	0.999255	1
-0.0479138	0.220168	26.4075	-0.217624	0.829395	KIAA1586	0.0812387	Apical infected vs CK5 infected@All Days	0.999255	1
0.307716	0.364064	2.99568	0.845225	0.460146	KIAA1614	0.337104	Apical infected vs CK5 infected@All Days	0.999255	1
-0.183655	0.224573	7.41242	-0.817799	0.438966	KIAA1671	0.357569	Apical infected vs CK5 infected@All Days	0.999255	1
-0.0145211	0.222367	4.36332	-0.0653023	0.950817	KIAA1755	0.0219029	Apical infected vs CK5 infected@All Days	0.999255	1
-0.756504	0.281851	3.30106	-2.68405	0.067488	KIAA1841	1.17077	Apical infected vs CK5 infected@All Days	0.895841	1
-0.237594	0.21072	64	-1.12754	0.263726	KIAA1958	0.578848	Apical infected vs CK5 infected@All Days	0.999255	1
-0.598172	0.25709	3.27532	-2.3267	0.0950896	KIAA2012	1.02187	Apical infected vs CK5 infected@All Days	0.986257	1
-0.332125	0.142279	2.48267	-2.33431	0.119865	KIAA2013	0.921307	Apical infected vs CK5 infected@All Days	0.999255	1
-0.0832892	0.177035	21.9847	-0.470467	0.642656	KIAA2026	0.192022	Apical infected vs CK5 infected@All Days	0.999255	1
-0.0234582	0.261476	4.2984	-0.0897145	0.932541	KIF11	0.0303322	Apical infected vs CK5 infected@All Days	0.999255	1
-0.0398237	0.165298	57.4204	-0.24092	0.810475	KIF12	0.0912603	Apical infected vs CK5 infected@All Days	0.999255	1
-0.156626	0.235888	4.37722	-0.663985	0.540053	KIF13A	0.267564	Apical infected vs CK5 infected@All Days	0.999255	1
-0.122444	0.222954	4.60902	-0.549189	0.608414	KIF13B	0.215801	Apical infected vs CK5 infected@All Days	0.999255	1
-0.0783639	0.190014	64	-0.412411	0.681417	KIF14	0.166587	Apical infected vs CK5 infected@All Days	0.999255	1
0.0703995	0.203464	15.9995	0.346005	0.733847	KIF15	0.134395	Apical infected vs CK5 infected@All Days	0.999255	1
0.0678036	0.20095	56.9146	0.337415	0.737045	KIF16B	0.132506	Apical infected vs CK5 infected@All Days	0.999255	1
-0.290561	0.232295	6.9805	-1.25082	0.251292	KIF17	0.599821	Apical infected vs CK5 infected@All Days	0.999255	1
0.285527	0.237977	5.83001	1.19981	0.276689	KIF18A	0.558007	Apical infected vs CK5 infected@All Days	0.999255	1
-0.0383745	0.286196	4.56607	-0.134085	0.899042	KIF18B	0.0462198	Apical infected vs CK5 infected@All Days	0.999255	1
-1.22227	0.225086	64	-5.43026	9.29022e-07	KIF19	6.03197	Apical infected vs CK5 infected@All Days	0.000943558	0.0160405
0.202818	0.220293	2.0622	0.920673	0.451886	KIF1B	0.344971	Apical infected vs CK5 infected@All Days	0.999255	1
0.00486789	0.212794	2.41069	0.022876	0.983506	KIF1C	0.00722309	Apical infected vs CK5 infected@All Days	0.999255	1
0.239796	0.212344	21.4638	1.12928	0.271244	KIF20A	0.56664	Apical infected vs CK5 infected@All Days	0.999255	1
0.470347	0.20262	6.28581	2.32132	0.0574058	KIF20B	1.24104	Apical infected vs CK5 infected@All Days	0.855996	1
-0.467702	0.198848	64	-2.35206	0.021758	KIF21A	1.66238	Apical infected vs CK5 infected@All Days	0.641869	1
-0.147242	0.190573	57.3545	-0.772625	0.442917	KIF21B	0.353678	Apical infected vs CK5 infected@All Days	0.999255	1
0.336517	0.221503	8.28485	1.51924	0.165899	KIF22	0.780155	Apical infected vs CK5 infected@All Days	0.999255	1
0.280461	0.29682	3.20249	0.944887	0.410403	KIF23	0.38679	Apical infected vs CK5 infected@All Days	0.999255	1
-0.0205469	0.15593	63.9809	-0.131771	0.895579	KIF24	0.047896	Apical infected vs CK5 infected@All Days	0.999255	1
-0.0212187	0.215039	8.22085	-0.0986738	0.923761	KIF26A	0.0344404	Apical infected vs CK5 infected@All Days	0.999255	1
-0.337525	0.209557	4.91515	-1.61066	0.169174	KIF27	0.771667	Apical infected vs CK5 infected@All Days	0.999255	1
0.035647	0.260257	2.63973	0.136969	0.90082	KIF2A	0.045362	Apical infected vs CK5 infected@All Days	0.999255	1
-0.169852	0.18897	50.4711	-0.898832	0.37301	KIF2C	0.428279	Apical infected vs CK5 infected@All Days	0.999255	1
-0.491039	0.18275	64	-2.68694	0.00917764	KIF3A	2.03727	Apical infected vs CK5 infected@All Days	0.461246	1
0.00741064	0.219558	5.74082	0.0337525	0.974217	KIF3B	0.0113442	Apical infected vs CK5 infected@All Days	0.999255	1
0.0680231	0.242192	3.11413	0.280864	0.796448	KIF3C	0.0988428	Apical infected vs CK5 infected@All Days	0.999255	1
-0.31408	0.196228	6.13715	-1.60058	0.159484	KIF4A	0.797282	Apical infected vs CK5 infected@All Days	0.999255	1
-0.336503	0.237528	7.92497	-1.41669	0.194661	KIF4B	0.710721	Apical infected vs CK5 infected@All Days	0.999255	1
0.0251209	0.233336	5.05138	0.10766	0.918411	KIF5A	0.0369629	Apical infected vs CK5 infected@All Days	0.999255	1
-0.0303501	0.248179	2.8769	-0.122291	0.910707	KIF5B	0.0406213	Apical infected vs CK5 infected@All Days	0.999255	1
-0.168741	0.214196	7.88974	-0.787785	0.453837	KIF5C	0.3431	Apical infected vs CK5 infected@All Days	0.999255	1
-0.395841	0.214563	4.48856	-1.84487	0.130983	KIF6	0.882787	Apical infected vs CK5 infected@All Days	0.999255	1
0.201957	0.187887	4.50361	1.07489	0.336608	KIF7	0.472876	Apical infected vs CK5 infected@All Days	0.999255	1
-0.444212	0.253727	2.29654	-1.75075	0.205611	KIF9	0.686955	Apical infected vs CK5 infected@All Days	0.999255	1
-0.0946532	0.231668	7.28884	-0.408572	0.694591	KIFAP3	0.158271	Apical infected vs CK5 infected@All Days	0.999255	1
-0.275234	0.250247	2.87714	-1.09985	0.354819	KIFBP	0.449994	Apical infected vs CK5 infected@All Days	0.999255	1
0.054096	0.172517	54.7296	0.313569	0.75504	KIFC1	0.12203	Apical infected vs CK5 infected@All Days	0.999255	1
0.165676	0.234159	3.45497	0.707538	0.524009	KIFC2	0.280661	Apical infected vs CK5 infected@All Days	0.999255	1
0.274348	0.180436	2.73333	1.52047	0.234278	KIFC3	0.630269	Apical infected vs CK5 infected@All Days	0.999255	1
-0.329383	0.217582	6.67718	-1.51384	0.175876	KIN	0.754794	Apical infected vs CK5 infected@All Days	0.999255	1
-0.36269	0.210618	2.06905	-1.72203	0.22302	KIR2DS1	0.651655	Apical infected vs CK5 infected@All Days	0.999255	1
-0.337222	0.206013	6.35125	-1.6369	0.150026	KIR2DS2	0.823833	Apical infected vs CK5 infected@All Days	0.999255	1
-0.217453	0.153383	51.9558	-1.41771	0.162247	KIR3DL1	0.789825	Apical infected vs CK5 infected@All Days	0.999255	1
-0.101824	0.163689	64	-0.622057	0.536114	KIRREL1	0.270742	Apical infected vs CK5 infected@All Days	0.999255	1
0.0693292	0.176438	64	0.392938	0.695671	KIRREL2	0.157596	Apical infected vs CK5 infected@All Days	0.999255	1
-0.0741054	0.183675	5.71094	-0.403461	0.701279	KIRREL3	0.154109	Apical infected vs CK5 infected@All Days	0.999255	1
-0.00127186	0.214513	14.5359	-0.00592905	0.99535	KISS1R	0.00202421	Apical infected vs CK5 infected@All Days	0.999501	1
0.0955112	0.182586	3.2618	0.523104	0.634378	KIT	0.197652	Apical infected vs CK5 infected@All Days	0.999255	1
-0.178814	0.201313	6.52776	-0.888238	0.40595	KITLG	0.391527	Apical infected vs CK5 infected@All Days	0.999255	1
-0.0260198	0.203914	3.54326	-0.127602	0.905371	KIZ	0.0431733	Apical infected vs CK5 infected@All Days	0.999255	1
-0.236929	0.184115	5.50757	-1.28686	0.249578	KL	0.602793	Apical infected vs CK5 infected@All Days	0.999255	1
0.225007	0.190041	27.0564	1.18399	0.246713	KLB	0.607808	Apical infected vs CK5 infected@All Days	0.999255	1
0.0429196	0.151856	60.9486	0.282634	0.778415	KLC1	0.108789	Apical infected vs CK5 infected@All Days	0.999255	1
0.0295944	0.233706	4.16664	0.126631	0.90511	KLC2	0.0432987	Apical infected vs CK5 infected@All Days	0.999255	1
0.223549	0.191705	55.6787	1.16611	0.248541	KLC3	0.604601	Apical infected vs CK5 infected@All Days	0.999255	1
-0.210922	0.243869	2.52857	-0.864898	0.461313	KLF1	0.336005	Apical infected vs CK5 infected@All Days	0.999255	1
-0.0199225	0.248757	9.7021	-0.0800882	0.937795	KLF10	0.0278921	Apical infected vs CK5 infected@All Days	0.999255	1
0.247487	0.212576	6.2776	1.16423	0.286662	KLF11	0.54263	Apical infected vs CK5 infected@All Days	0.999255	1
-0.183817	0.192286	8.30847	-0.955956	0.366079	KLF12	0.436425	Apical infected vs CK5 infected@All Days	0.999255	1
0.317666	0.281851	3.2338	1.12707	0.336335	KLF13	0.473228	Apical infected vs CK5 infected@All Days	0.999255	1
-0.0969323	0.203961	64	-0.475249	0.636228	KLF14	0.196387	Apical infected vs CK5 infected@All Days	0.999255	1
-0.216941	0.196348	64	-1.10488	0.273348	KLF15	0.563284	Apical infected vs CK5 infected@All Days	0.999255	1
-0.407477	0.180075	7.75217	-2.26282	0.0545116	KLF16	1.26351	Apical infected vs CK5 infected@All Days	0.853595	1
0.170621	0.217725	2.93282	0.783653	0.491614	KLF17	0.308376	Apical infected vs CK5 infected@All Days	0.999255	1
-0.217774	0.288813	3.20124	-0.754029	0.502448	KLF18	0.298909	Apical infected vs CK5 infected@All Days	0.999255	1
-0.542011	0.189967	3.19846	-2.85319	0.0602062	KLF2	1.22036	Apical infected vs CK5 infected@All Days	0.864746	1
0.0468143	0.186427	2.83743	0.251113	0.818804	KLF3	0.0868203	Apical infected vs CK5 infected@All Days	0.999255	1
0.11611	0.241294	6.65951	0.481199	0.645782	KLF4	0.189914	Apical infected vs CK5 infected@All Days	0.999255	1
0.39964	0.290533	8.22111	1.37554	0.205276	KLF5	0.687661	Apical infected vs CK5 infected@All Days	0.999255	1
-0.41748	0.228884	14.6109	-1.82398	0.0886725	KLF6	1.05221	Apical infected vs CK5 infected@All Days	0.972694	1
0.328595	0.334493	2.47273	0.982368	0.412036	KLF7	0.385065	Apical infected vs CK5 infected@All Days	0.999255	1
0.147002	0.166112	64	0.884954	0.379494	KLF8	0.420795	Apical infected vs CK5 infected@All Days	0.999255	1
0.0704423	0.242913	16.3299	0.28999	0.775474	KLF9	0.110433	Apical infected vs CK5 infected@All Days	0.999255	1
-0.198756	0.20992	15.3996	-0.946817	0.358353	KLHDC1	0.445688	Apical infected vs CK5 infected@All Days	0.999255	1
-0.188428	0.182786	64	-1.03087	0.306484	KLHDC10	0.513592	Apical infected vs CK5 infected@All Days	0.999255	1
-0.168929	0.214974	5.05989	-0.78581	0.467165	KLHDC2	0.33053	Apical infected vs CK5 infected@All Days	0.999255	1
-0.0144571	0.186866	38.7061	-0.0773663	0.938731	KLHDC3	0.027459	Apical infected vs CK5 infected@All Days	0.999255	1
-0.0496328	0.194548	2.08252	-0.255119	0.821629	KLHDC4	0.0853243	Apical infected vs CK5 infected@All Days	0.999255	1
0.110216	0.226154	2.91881	0.487352	0.660258	KLHDC7A	0.180286	Apical infected vs CK5 infected@All Days	0.999255	1
-0.123659	0.175307	64	-0.705387	0.483129	KLHDC7B	0.315937	Apical infected vs CK5 infected@All Days	0.999255	1
0.0185265	0.209028	9.12672	0.0886319	0.931289	KLHDC8A	0.0309156	Apical infected vs CK5 infected@All Days	0.999255	1
-0.132404	0.195564	12.0367	-0.67704	0.511183	KLHDC8B	0.291424	Apical infected vs CK5 infected@All Days	0.999255	1
-0.129487	0.18006	61.7548	-0.719136	0.47477	KLHDC9	0.323517	Apical infected vs CK5 infected@All Days	0.999255	1
-0.189916	0.195908	21.4109	-0.969414	0.343163	KLHL1	0.4645	Apical infected vs CK5 infected@All Days	0.999255	1
0.106596	0.195601	60.1964	0.544968	0.587789	KLHL10	0.230778	Apical infected vs CK5 infected@All Days	0.999255	1
0.213209	0.197266	5.94072	1.08082	0.321688	KLHL11	0.492565	Apical infected vs CK5 infected@All Days	0.999255	1
-0.185032	0.224711	7.60105	-0.82342	0.43534	KLHL12	0.361171	Apical infected vs CK5 infected@All Days	0.999255	1
-0.0933911	0.228775	5.91657	-0.408222	0.697472	KLHL15	0.156473	Apical infected vs CK5 infected@All Days	0.999255	1
0.107488	0.181818	12.8392	0.591184	0.56466	KLHL17	0.248213	Apical infected vs CK5 infected@All Days	0.999255	1
0.107893	0.205847	2.86119	0.524143	0.638058	KLHL18	0.19514	Apical infected vs CK5 infected@All Days	0.999255	1
-0.0405372	0.329285	3.07049	-0.123107	0.90964	KLHL2	0.0411302	Apical infected vs CK5 infected@All Days	0.999255	1
-0.465265	0.259312	4.30832	-1.79423	0.142076	KLHL20	0.84748	Apical infected vs CK5 infected@All Days	0.999255	1
-0.0626721	0.22865	2.79793	-0.274096	0.802987	KLHL21	0.0952915	Apical infected vs CK5 infected@All Days	0.999255	1
-0.133774	0.214978	38.6967	-0.62227	0.537414	KLHL22	0.269691	Apical infected vs CK5 infected@All Days	0.999255	1
-0.0178407	0.157493	13.2952	-0.113279	0.911502	KLHL23	0.0402424	Apical infected vs CK5 infected@All Days	0.999255	1
-0.297458	0.17954	27.518	-1.65677	0.108925	KLHL24	0.962872	Apical infected vs CK5 infected@All Days	0.999255	1
-0.135994	0.195684	4.17496	-0.694966	0.523822	KLHL25	0.280816	Apical infected vs CK5 infected@All Days	0.999255	1
0.236378	0.182125	64	1.29789	0.198985	KLHL26	0.701181	Apical infected vs CK5 infected@All Days	0.999255	1
0.208597	0.206136	3.93608	1.01194	0.369668	KLHL28	0.432188	Apical infected vs CK5 infected@All Days	0.999255	1
0.100722	0.193991	64	0.519211	0.605405	KLHL29	0.217954	Apical infected vs CK5 infected@All Days	0.999255	1
0.0688413	0.23	2.76035	0.299309	0.785807	KLHL3	0.104684	Apical infected vs CK5 infected@All Days	0.999255	1
0.0970285	0.179925	27.8865	0.539273	0.593978	KLHL31	0.226229	Apical infected vs CK5 infected@All Days	0.999255	1
-0.329384	0.175925	29.9038	-1.87229	0.0709741	KLHL32	1.1489	Apical infected vs CK5 infected@All Days	0.911376	1
-0.215431	0.193715	12.8548	-1.1121	0.28646	KLHL33	0.542936	Apical infected vs CK5 infected@All Days	0.999255	1
0.437967	0.172154	4.98735	2.54404	0.0517598	KLHL35	1.28601	Apical infected vs CK5 infected@All Days	0.836614	1
0.0636789	0.237238	2.88039	0.268418	0.806446	KLHL36	0.0934247	Apical infected vs CK5 infected@All Days	0.999255	1
-0.0996221	0.253707	3.24438	-0.392667	0.718958	KLHL4	0.143296	Apical infected vs CK5 infected@All Days	0.999255	1
0.0442057	0.225897	5.46961	0.195689	0.851918	KLHL40	0.0696021	Apical infected vs CK5 infected@All Days	0.999255	1
0.0422246	0.171847	64	0.245711	0.806693	KLHL41	0.0932919	Apical infected vs CK5 infected@All Days	0.999255	1
-0.0786237	0.17689	57.7653	-0.444479	0.658357	KLHL42	0.181538	Apical infected vs CK5 infected@All Days	0.999255	1
-0.0675023	0.241067	3.09413	-0.280015	0.797148	KLHL5	0.0984611	Apical infected vs CK5 infected@All Days	0.999255	1
-0.359861	0.187213	54.1103	-1.92221	0.0598513	KLHL6	1.22293	Apical infected vs CK5 infected@All Days	0.864746	1
-0.319878	0.193594	3.58761	-1.65231	0.181944	KLHL8	0.740063	Apical infected vs CK5 infected@All Days	0.999255	1
-0.212162	0.243612	3.33965	-0.870898	0.441908	KLHL9	0.354668	Apical infected vs CK5 infected@All Days	0.999255	1
0.483637	0.349671	3.33311	1.38312	0.252024	KLK10	0.598558	Apical infected vs CK5 infected@All Days	0.999255	1
0.0228788	0.163706	64	0.139756	0.889292	KLK11	0.0509557	Apical infected vs CK5 infected@All Days	0.999255	1
-0.28173	0.178034	10.9663	-1.58245	0.141939	KLK12	0.847898	Apical infected vs CK5 infected@All Days	0.999255	1
0.0932151	0.182286	10.9558	0.511368	0.619242	KLK13	0.20814	Apical infected vs CK5 infected@All Days	0.999255	1
-0.12511	0.207148	3.2744	-0.603963	0.585167	KLK14	0.23272	Apical infected vs CK5 infected@All Days	0.999255	1
0.0845298	0.202584	5.54124	0.417258	0.692168	KLK15	0.159788	Apical infected vs CK5 infected@All Days	0.999255	1
-0.389152	0.206592	4.78958	-1.88367	0.120864	KLK2	0.917702	Apical infected vs CK5 infected@All Days	0.999255	1
0.241072	0.221289	4.94832	1.0894	0.326164	KLK3	0.486564	Apical infected vs CK5 infected@All Days	0.999255	1
-0.336545	0.180898	64	-1.86042	0.0674221	KLK4	1.1712	Apical infected vs CK5 infected@All Days	0.895841	1
-0.194504	0.198176	40.2859	-0.981469	0.332219	KLK5	0.478575	Apical infected vs CK5 infected@All Days	0.999255	1
0.0647429	0.325985	3.0982	0.198607	0.854892	KLK6	0.0680885	Apical infected vs CK5 infected@All Days	0.999255	1
0.0545914	0.182282	29.5235	0.299489	0.766665	KLK7	0.115394	Apical infected vs CK5 infected@All Days	0.999255	1
0.106038	0.298771	2.79058	0.354914	0.747764	KLK8	0.126235	Apical infected vs CK5 infected@All Days	0.999255	1
0.0686197	0.176785	34.8166	0.388153	0.700266	KLK9	0.154737	Apical infected vs CK5 infected@All Days	0.999255	1
0.0649163	0.254058	4.81243	0.255518	0.808882	KLKB1	0.0921146	Apical infected vs CK5 infected@All Days	0.999255	1
0.0212064	0.208711	3.67485	0.101606	0.924368	KLLN	0.0341551	Apical infected vs CK5 infected@All Days	0.999255	1
-0.22054	0.250607	6.1882	-0.880023	0.411716	KLRB1	0.385403	Apical infected vs CK5 infected@All Days	0.999255	1
-0.380881	0.315248	2.51493	-1.20819	0.328244	KLRC2	0.483803	Apical infected vs CK5 infected@All Days	0.999255	1
-0.117119	0.188884	44.9985	-0.620059	0.538347	KLRC3	0.268938	Apical infected vs CK5 infected@All Days	0.999255	1
-0.163589	0.151408	15.7436	-1.08045	0.296214	KLRC4	0.528394	Apical infected vs CK5 infected@All Days	0.999255	1
0.157384	0.365443	2.9624	0.430666	0.69612	KLRF1	0.157316	Apical infected vs CK5 infected@All Days	0.999255	1
-0.021596	0.205849	3.97643	-0.104912	0.921524	KLRF2	0.0354931	Apical infected vs CK5 infected@All Days	0.999255	1
-0.15352	0.188929	31.119	-0.812578	0.422633	KLRG1	0.374036	Apical infected vs CK5 infected@All Days	0.999255	1
0.0345107	0.234391	4.62191	0.147236	0.889151	KLRG2	0.0510247	Apical infected vs CK5 infected@All Days	0.999255	1
0.154259	0.190809	50.1771	0.808449	0.422649	KLRK1	0.37402	Apical infected vs CK5 infected@All Days	0.999255	1
-0.0584621	0.19197	8.19651	-0.304538	0.768307	KMO	0.114465	Apical infected vs CK5 infected@All Days	0.999255	1
-0.0197013	0.231636	6.36268	-0.0850527	0.934833	KMT2A	0.0292659	Apical infected vs CK5 infected@All Days	0.999255	1
0.00449279	0.222336	5.26123	0.0202072	0.984622	KMT2B	0.00673037	Apical infected vs CK5 infected@All Days	0.999255	1
-0.180808	0.192386	64	-0.939818	0.350845	KMT2C	0.454885	Apical infected vs CK5 infected@All Days	0.999255	1
-0.0350712	0.132168	42.7252	-0.265353	0.792014	KMT2D	0.101267	Apical infected vs CK5 infected@All Days	0.999255	1
0.0804311	0.165841	64	0.484988	0.629341	KMT2E	0.201114	Apical infected vs CK5 infected@All Days	0.999255	1
-0.255526	0.186448	11.9957	-1.3705	0.195631	KMT5A	0.708561	Apical infected vs CK5 infected@All Days	0.999255	1
-0.276684	0.180399	64	-1.53373	0.130025	KMT5B	0.885973	Apical infected vs CK5 infected@All Days	0.999255	1
-0.284849	0.199899	4.3209	-1.42496	0.222213	KMT5C	0.65323	Apical infected vs CK5 infected@All Days	0.999255	1
-0.229014	0.203704	64	-1.12425	0.265107	KNCN	0.576578	Apical infected vs CK5 infected@All Days	0.999255	1
-1.32915	0.265806	4.19194	-5.00044	0.00661853	KNDC1	2.17924	Apical infected vs CK5 infected@All Days	0.408221	1
-0.370836	0.186607	12.7339	-1.98725	0.0688393	KNG1	1.16216	Apical infected vs CK5 infected@All Days	0.902323	1
-0.285933	0.227311	6.49609	-1.25789	0.251757	KNL1	0.599019	Apical infected vs CK5 infected@All Days	0.999255	1
-0.127097	0.219908	6.40128	-0.577954	0.583043	KNOP1	0.2343	Apical infected vs CK5 infected@All Days	0.999255	1
0.451581	0.187038	55.9014	2.41438	0.0190604	KNTC1	1.71987	Apical infected vs CK5 infected@All Days	0.606073	1
-0.112559	0.1889	4.23026	-0.595867	0.58169	KPNA1	0.235309	Apical infected vs CK5 infected@All Days	0.999255	1
0.250988	0.193866	6.57162	1.29465	0.23907	KPNA2	0.621475	Apical infected vs CK5 infected@All Days	0.999255	1
-0.34994	0.160281	30.4499	-2.1833	0.0368501	KPNA3	1.43356	Apical infected vs CK5 infected@All Days	0.771217	1
0.269061	0.218407	10.0565	1.23192	0.246006	KPNA4	0.609055	Apical infected vs CK5 infected@All Days	0.999255	1
-0.246059	0.175286	10.9167	-1.40376	0.188193	KPNA5	0.725396	Apical infected vs CK5 infected@All Days	0.999255	1
-0.0225239	0.192519	9.91366	-0.116996	0.9092	KPNA6	0.0413408	Apical infected vs CK5 infected@All Days	0.999255	1
0.118961	0.249668	4.48561	0.476477	0.656029	KPNA7	0.183077	Apical infected vs CK5 infected@All Days	0.999255	1
0.466117	0.200291	10.7158	2.3272	0.0406439	KPNB1	1.391	Apical infected vs CK5 infected@All Days	0.798359	1
-0.193087	0.183549	61.7148	-1.05196	0.296918	KPRP	0.527363	Apical infected vs CK5 infected@All Days	0.999255	1
0.264681	0.183715	63.9997	1.44071	0.15454	KPTN	0.810958	Apical infected vs CK5 infected@All Days	0.999255	1
-0.189819	0.176293	58.7524	-1.07672	0.286005	KRAS	0.543626	Apical infected vs CK5 infected@All Days	0.999255	1
-0.222409	0.16579	60.0773	-1.34151	0.184806	KRBA1	0.733285	Apical infected vs CK5 infected@All Days	0.999255	1
-0.0733623	0.263406	5.33981	-0.278515	0.791084	KRBA2	0.101778	Apical infected vs CK5 infected@All Days	0.999255	1
-0.183403	0.224406	3.70239	-0.817282	0.463084	KRBOX1	0.334341	Apical infected vs CK5 infected@All Days	0.999255	1
0.0383583	0.183617	64	0.208904	0.835186	KRBOX4	0.0782165	Apical infected vs CK5 infected@All Days	0.999255	1
0.0732299	0.189169	64	0.387114	0.699956	KRCC1	0.154929	Apical infected vs CK5 infected@All Days	0.999255	1
0.292032	0.190794	8.08082	1.53061	0.164022	KREMEN1	0.785097	Apical infected vs CK5 infected@All Days	0.999255	1
0.197019	0.18965	64	1.03885	0.302782	KREMEN2	0.51887	Apical infected vs CK5 infected@All Days	0.999255	1
0.567756	0.180688	13.86	3.14219	0.00727824	KRI1	2.13797	Apical infected vs CK5 infected@All Days	0.420127	1
-0.0236278	0.205184	6.46745	-0.115154	0.911816	KRIT1	0.0400927	Apical infected vs CK5 infected@All Days	0.999255	1
0.104696	0.232967	4.07804	0.449404	0.675993	KRR1	0.170058	Apical infected vs CK5 infected@All Days	0.999255	1
0.246934	0.212223	7.9082	1.16356	0.278505	KRT1	0.555167	Apical infected vs CK5 infected@All Days	0.999255	1
0.847419	0.333798	4.09878	2.53872	0.0625928	KRT10	1.20348	Apical infected vs CK5 infected@All Days	0.881507	1
-0.020373	0.207199	57.8816	-0.0983258	0.922013	KRT12	0.0352628	Apical infected vs CK5 infected@All Days	0.999255	1
0.369516	0.231438	5.71281	1.59661	0.163939	KRT13	0.785317	Apical infected vs CK5 infected@All Days	0.999255	1
2.20129	0.388733	48.2012	5.66273	8.07873e-07	KRT14	6.09266	Apical infected vs CK5 infected@All Days	0.000871796	0.0139487
2.44363	0.343786	2.90139	7.10801	0.00639258	KRT15	2.19432	Apical infected vs CK5 infected@All Days	0.399907	1
1.84088	0.526608	3.22372	3.49572	0.0353521	KRT16	1.45158	Apical infected vs CK5 infected@All Days	0.756515	1
3.15755	0.698242	3.93506	4.52215	0.011051	KRT17	1.9566	Apical infected vs CK5 infected@All Days	0.498174	1
-0.182851	0.175409	6.93321	-1.04243	0.332191	KRT18	0.478612	Apical infected vs CK5 infected@All Days	0.999255	1
1.39295	0.280803	23.1139	4.96058	5.07601e-05	KRT19	4.29448	Apical infected vs CK5 infected@All Days	0.0194761	0.876423
0.30679	0.229768	7.71934	1.33522	0.219836	KRT2	0.657902	Apical infected vs CK5 infected@All Days	0.999255	1
-0.156791	0.19072	8.5238	-0.822101	0.433413	KRT20	0.363098	Apical infected vs CK5 infected@All Days	0.999255	1
-0.280309	0.172952	48.9174	-1.62073	0.111505	KRT222	0.952707	Apical infected vs CK5 infected@All Days	0.999255	1
-0.621876	0.224268	64	-2.77291	0.00726956	KRT23	2.13849	Apical infected vs CK5 infected@All Days	0.420127	1
-0.16514	0.23527	3.2448	-0.701917	0.529763	KRT24	0.275918	Apical infected vs CK5 infected@All Days	0.999255	1
-0.185981	0.209296	4.72731	-0.888604	0.417133	KRT25	0.379726	Apical infected vs CK5 infected@All Days	0.999255	1
0.105826	0.191357	6.57309	0.553029	0.598537	KRT26	0.222909	Apical infected vs CK5 infected@All Days	0.999255	1
-0.194294	0.30073	2.88513	-0.646073	0.565929	KRT27	0.247238	Apical infected vs CK5 infected@All Days	0.999255	1
-0.589528	0.221426	6.62984	-2.66241	0.0340244	KRT28	1.46821	Apical infected vs CK5 infected@All Days	0.748364	1
0.164243	0.358605	2.99106	0.458006	0.678172	KRT3	0.16866	Apical infected vs CK5 infected@All Days	0.999255	1
-0.0453686	0.210542	20.5588	-0.215485	0.831513	KRT31	0.0801312	Apical infected vs CK5 infected@All Days	0.999255	1
0.0784489	0.228076	5.20446	0.34396	0.74434	KRT32	0.128229	Apical infected vs CK5 infected@All Days	0.999255	1
0.167447	0.20182	64	0.829689	0.409799	KRT33B	0.387429	Apical infected vs CK5 infected@All Days	0.999255	1
-0.115527	0.197992	7.50444	-0.583494	0.576671	KRT34	0.239072	Apical infected vs CK5 infected@All Days	0.999255	1
0.0550775	0.213897	4.24233	0.257495	0.808809	KRT35	0.0921542	Apical infected vs CK5 infected@All Days	0.999255	1
-0.31064	0.28415	2.20788	-1.09323	0.379117	KRT36	0.421227	Apical infected vs CK5 infected@All Days	0.999255	1
0.299278	0.241138	3.29924	1.24111	0.295498	KRT37	0.529446	Apical infected vs CK5 infected@All Days	0.999255	1
-0.117433	0.179677	8.58085	-0.653576	0.530506	KRT38	0.27531	Apical infected vs CK5 infected@All Days	0.999255	1
0.265621	0.205231	43.4204	1.29425	0.20242	KRT39	0.693747	Apical infected vs CK5 infected@All Days	0.999255	1
0.230376	0.275541	5.23866	0.836085	0.439566	KRT4	0.356976	Apical infected vs CK5 infected@All Days	0.999255	1
0.212228	0.214719	2.48005	0.9884	0.409357	KRT40	0.387898	Apical infected vs CK5 infected@All Days	0.999255	1
3.86527	0.772789	3.69787	5.00171	0.00916709	KRT5	2.03777	Apical infected vs CK5 infected@All Days	0.461246	1
2.57784	0.575891	4.85203	4.47627	0.00702609	KRT6A	2.15329	Apical infected vs CK5 infected@All Days	0.414036	1
0.10013	0.436106	2.60781	0.2296	0.835205	KRT7	0.0782069	Apical infected vs CK5 infected@All Days	0.999255	1
0.105324	0.217407	20.0368	0.484456	0.633316	KRT71	0.19838	Apical infected vs CK5 infected@All Days	0.999255	1
-0.100117	0.327773	2.93164	-0.305445	0.780426	KRT72	0.107668	Apical infected vs CK5 infected@All Days	0.999255	1
0.0658243	0.19611	38.4475	0.335649	0.73896	KRT73	0.131379	Apical infected vs CK5 infected@All Days	0.999255	1
0.0221509	0.183752	47.8811	0.120548	0.904554	KRT74	0.0435657	Apical infected vs CK5 infected@All Days	0.999255	1
0.0313528	0.201786	4.70316	0.155376	0.882971	KRT75	0.0540536	Apical infected vs CK5 infected@All Days	0.999255	1
-0.080876	0.191526	15.717	-0.422271	0.678547	KRT77	0.16842	Apical infected vs CK5 infected@All Days	0.999255	1
-0.0260098	0.300827	2.36486	-0.086461	0.937878	KRT78	0.0278535	Apical infected vs CK5 infected@All Days	0.999255	1
0.369867	0.201584	64	1.8348	0.0711836	KRT79	1.14762	Apical infected vs CK5 infected@All Days	0.912304	1
-0.085444	0.22684	17.4708	-0.376671	0.710954	KRT8	0.148158	Apical infected vs CK5 infected@All Days	0.999255	1
-0.229497	0.293192	2.98556	-0.782754	0.491128	KRT80	0.308805	Apical infected vs CK5 infected@All Days	0.999255	1
0.220862	0.189953	15.324	1.16272	0.26273	KRT81	0.58049	Apical infected vs CK5 infected@All Days	0.999255	1
0.192806	0.179294	64	1.07537	0.286248	KRT82	0.543257	Apical infected vs CK5 infected@All Days	0.999255	1
0.168579	0.333841	3.23416	0.504969	0.645998	KRT83	0.189769	Apical infected vs CK5 infected@All Days	0.999255	1
-0.0615361	0.279744	3.79049	-0.219973	0.837227	KRT84	0.0771568	Apical infected vs CK5 infected@All Days	0.999255	1
-0.058117	0.210706	7.96146	-0.27582	0.78971	KRT85	0.102532	Apical infected vs CK5 infected@All Days	0.999255	1
0.0454218	0.206392	3.66028	0.220075	0.837534	KRT86	0.0769976	Apical infected vs CK5 infected@All Days	0.999255	1
0.181391	0.199349	12.0312	0.909915	0.380735	KRT9	0.419377	Apical infected vs CK5 infected@All Days	0.999255	1
0.0104085	0.285675	3.20852	0.0364347	0.973085	KRTAP1-1	0.011849	Apical infected vs CK5 infected@All Days	0.999255	1
-0.132404	0.24374	4.06336	-0.543218	0.615409	KRTAP1-3	0.210836	Apical infected vs CK5 infected@All Days	0.999255	1
0.0255659	0.217826	26.9045	0.117369	0.90744	KRTAP1-4	0.0421822	Apical infected vs CK5 infected@All Days	0.999255	1
-0.0369657	0.184013	46.9141	-0.200886	0.841656	KRTAP1-5	0.0748655	Apical infected vs CK5 infected@All Days	0.999255	1
-0.0382067	0.201708	64	-0.189416	0.850366	KRTAP10-1	0.0703939	Apical infected vs CK5 infected@All Days	0.999255	1
-0.446749	0.153992	18.4368	-2.90112	0.00935669	KRTAP10-10	2.02888	Apical infected vs CK5 infected@All Days	0.462183	1
-0.266513	0.167677	14.3836	-1.58944	0.133694	KRTAP10-11	0.873888	Apical infected vs CK5 infected@All Days	0.999255	1
-0.37342	0.180339	64	-2.07066	0.0424293	KRTAP10-12	1.37233	Apical infected vs CK5 infected@All Days	0.806736	1
-0.226644	0.167332	64	-1.35446	0.180352	KRTAP10-2	0.743879	Apical infected vs CK5 infected@All Days	0.999255	1
-0.203361	0.147652	28.3784	-1.3773	0.179185	KRTAP10-3	0.746697	Apical infected vs CK5 infected@All Days	0.999255	1
0.142544	0.189493	64	0.752236	0.454667	KRTAP10-6	0.342307	Apical infected vs CK5 infected@All Days	0.999255	1
-0.149871	0.199323	8.75631	-0.751901	0.471836	KRTAP10-7	0.326209	Apical infected vs CK5 infected@All Days	0.999255	1
-0.0807513	0.175003	52.4568	-0.461429	0.646398	KRTAP10-9	0.1895	Apical infected vs CK5 infected@All Days	0.999255	1
-0.287412	0.19058	5.79365	-1.50809	0.183988	KRTAP12-2	0.73521	Apical infected vs CK5 infected@All Days	0.999255	1
-0.339918	0.150615	30.1773	-2.25687	0.0314124	KRTAP12-3	1.5029	Apical infected vs CK5 infected@All Days	0.721316	1
0.0443718	0.166878	64	0.265893	0.791176	KRTAP12-4	0.101727	Apical infected vs CK5 infected@All Days	0.999255	1
-0.0383347	0.222092	3.43281	-0.172607	0.872647	KRTAP13-1	0.0591616	Apical infected vs CK5 infected@All Days	0.999255	1
-0.409656	0.18379	59.0884	-2.22894	0.029634	KRTAP13-2	1.52821	Apical infected vs CK5 infected@All Days	0.706866	1
0.21951	0.222558	9.49222	0.986305	0.348456	KRTAP13-3	0.457852	Apical infected vs CK5 infected@All Days	0.999255	1
-0.395982	0.229856	3.194	-1.72274	0.177824	KRTAP13-4	0.750009	Apical infected vs CK5 infected@All Days	0.999255	1
-0.290549	0.221473	6.10363	-1.31189	0.236736	KRTAP15-1	0.625736	Apical infected vs CK5 infected@All Days	0.999255	1
-0.00718912	0.182668	7.65715	-0.0393562	0.969613	KRTAP16-1	0.0134015	Apical infected vs CK5 infected@All Days	0.999255	1
-0.0497237	0.188421	12.7835	-0.263897	0.796066	KRTAP17-1	0.099051	Apical infected vs CK5 infected@All Days	0.999255	1
-0.246048	0.200783	5.31077	-1.22544	0.271961	KRTAP19-1	0.565494	Apical infected vs CK5 infected@All Days	0.999255	1
-0.016777	0.236427	5.50468	-0.0709606	0.945936	KRTAP19-2	0.0241382	Apical infected vs CK5 infected@All Days	0.999255	1
0.0362669	0.228879	2.67487	0.158454	0.885291	KRTAP19-3	0.052914	Apical infected vs CK5 infected@All Days	0.999255	1
0.00127599	0.255091	3.5687	0.00500208	0.996276	KRTAP19-4	0.00162042	Apical infected vs CK5 infected@All Days	0.999572	1
-0.0034107	0.242697	4.11445	-0.0140533	0.989443	KRTAP19-5	0.0046094	Apical infected vs CK5 infected@All Days	0.999255	1
-0.138359	0.288967	3.99283	-0.478807	0.657117	KRTAP19-6	0.182358	Apical infected vs CK5 infected@All Days	0.999255	1
-0.117598	0.212807	15.6531	-0.552603	0.58834	KRTAP19-7	0.230372	Apical infected vs CK5 infected@All Days	0.999255	1
0.034099	0.194144	8.58195	0.175638	0.864653	KRTAP2-1	0.0631583	Apical infected vs CK5 infected@All Days	0.999255	1
-0.0238509	0.201068	5.03396	-0.118621	0.910164	KRTAP2-2	0.0408804	Apical infected vs CK5 infected@All Days	0.999255	1
-0.0967452	0.141801	31.951	-0.682259	0.499992	KRTAP2-3	0.301037	Apical infected vs CK5 infected@All Days	0.999255	1
-0.175318	0.200475	20.4977	-0.874514	0.39197	KRTAP2-4	0.406747	Apical infected vs CK5 infected@All Days	0.999255	1
-0.201701	0.249131	4.81306	-0.809617	0.456303	KRTAP20-1	0.340747	Apical infected vs CK5 infected@All Days	0.999255	1
-0.0753479	0.206961	4.26326	-0.364069	0.733151	KRTAP20-3	0.134807	Apical infected vs CK5 infected@All Days	0.999255	1
-0.273354	0.210605	9.42793	-1.29795	0.22516	KRTAP21-1	0.647509	Apical infected vs CK5 infected@All Days	0.999255	1
-0.529441	0.155259	64	-3.41005	0.0011292	KRTAP21-2	2.94723	Apical infected vs CK5 infected@All Days	0.159007	1
-0.150881	0.218358	13.872	-0.69098	0.500978	KRTAP21-3	0.300181	Apical infected vs CK5 infected@All Days	0.999255	1
-0.176294	0.183407	11.3126	-0.961216	0.356539	KRTAP22-1	0.447893	Apical infected vs CK5 infected@All Days	0.999255	1
-0.0693935	0.21185	49.2353	-0.327559	0.744634	KRTAP22-2	0.128057	Apical infected vs CK5 infected@All Days	0.999255	1
-0.187353	0.235958	3.83779	-0.794012	0.473389	KRTAP23-1	0.324782	Apical infected vs CK5 infected@All Days	0.999255	1
-0.0635022	0.198097	3.50785	-0.320562	0.766712	KRTAP26-1	0.115368	Apical infected vs CK5 infected@All Days	0.999255	1
-0.0128174	0.163979	34.5028	-0.0781649	0.938148	KRTAP27-1	0.0277284	Apical infected vs CK5 infected@All Days	0.999255	1
-0.0928623	0.184915	64	-0.50219	0.617257	KRTAP29-1	0.209534	Apical infected vs CK5 infected@All Days	0.999255	1
0.0352951	0.192288	20.8514	0.183553	0.856137	KRTAP3-1	0.0674567	Apical infected vs CK5 infected@All Days	0.999255	1
-0.305407	0.264259	5.9671	-1.15571	0.291968	KRTAP3-2	0.534664	Apical infected vs CK5 infected@All Days	0.999255	1
-0.170146	0.283315	3.96298	-0.600554	0.580792	KRTAP3-3	0.23598	Apical infected vs CK5 infected@All Days	0.999255	1
-0.405379	0.170094	62.3618	-2.38327	0.0202186	KRTAP4-1	1.69425	Apical infected vs CK5 infected@All Days	0.62674	1
-0.0682549	0.22244	8.68871	-0.306846	0.766187	KRTAP4-2	0.115665	Apical infected vs CK5 infected@All Days	0.999255	1
0.0315507	0.3149	3.08376	0.100193	0.926352	KRTAP4-3	0.0332241	Apical infected vs CK5 infected@All Days	0.999255	1
0.109844	0.232301	4.05984	0.472851	0.660622	KRTAP4-4	0.180047	Apical infected vs CK5 infected@All Days	0.999255	1
-0.419135	0.202786	4.54142	-2.06688	0.0992748	KRTAP4-7	1.00316	Apical infected vs CK5 infected@All Days	0.996103	1
0.068475	0.176092	4.34164	0.38886	0.715706	KRTAP5-1	0.145265	Apical infected vs CK5 infected@All Days	0.999255	1
-0.164881	0.205438	57.0885	-0.80258	0.425546	KRTAP5-10	0.371054	Apical infected vs CK5 infected@All Days	0.999255	1
-0.0248243	0.245186	4.67066	-0.101247	0.923556	KRTAP5-11	0.0345369	Apical infected vs CK5 infected@All Days	0.999255	1
-0.119793	0.191091	10.7555	-0.626889	0.543809	KRTAP5-2	0.264554	Apical infected vs CK5 infected@All Days	0.999255	1
-0.0197177	0.194455	8.09172	-0.1014	0.921701	KRTAP5-3	0.03541	Apical infected vs CK5 infected@All Days	0.999255	1
-0.374787	0.194029	63.9994	-1.9316	0.0578387	KRTAP5-4	1.23778	Apical infected vs CK5 infected@All Days	0.857723	1
-0.435439	0.231342	5.2121	-1.88224	0.116171	KRTAP5-5	0.934903	Apical infected vs CK5 infected@All Days	0.999255	1
-0.153644	0.168303	15.0868	-0.912901	0.375653	KRTAP5-6	0.425213	Apical infected vs CK5 infected@All Days	0.999255	1
-0.599498	0.2476	5.11931	-2.42124	0.0588619	KRTAP5-7	1.23017	Apical infected vs CK5 infected@All Days	0.862914	1
-0.283094	0.173374	53.2995	-1.63285	0.108395	KRTAP5-8	0.96499	Apical infected vs CK5 infected@All Days	0.999255	1
-0.155463	0.218992	3.16557	-0.7099	0.526503	KRTAP5-9	0.278599	Apical infected vs CK5 infected@All Days	0.999255	1
0.0403748	0.189535	60.6996	0.21302	0.832025	KRTAP6-1	0.0798635	Apical infected vs CK5 infected@All Days	0.999255	1
-0.0962477	0.176866	40.2394	-0.544184	0.589318	KRTAP6-2	0.22965	Apical infected vs CK5 infected@All Days	0.999255	1
0.0451063	0.162783	37.1674	0.277095	0.783242	KRTAP6-3	0.106104	Apical infected vs CK5 infected@All Days	0.999255	1
-0.22676	0.189809	13.5034	-1.19468	0.252776	KRTAP7-1	0.597263	Apical infected vs CK5 infected@All Days	0.999255	1
-0.00916194	0.195764	8.88711	-0.0468009	0.963707	KRTAP8-1	0.0160551	Apical infected vs CK5 infected@All Days	0.999255	1
0.17282	0.175175	6.44864	0.986553	0.35942	KRTAP9-1	0.444398	Apical infected vs CK5 infected@All Days	0.999255	1
-0.185172	0.153839	30.0534	-1.20368	0.238109	KRTAP9-2	0.623223	Apical infected vs CK5 infected@All Days	0.999255	1
-0.239664	0.276442	2.93452	-0.86696	0.451038	KRTAP9-4	0.345787	Apical infected vs CK5 infected@All Days	0.999255	1
-0.278395	0.163164	63.9998	-1.70623	0.0928144	KRTAP9-6	1.03238	Apical infected vs CK5 infected@All Days	0.983725	1
-0.083517	0.168042	53.5013	-0.497001	0.621225	KRTCAP2	0.206751	Apical infected vs CK5 infected@All Days	0.999255	1
-0.145201	0.173083	64	-0.838909	0.404643	KRTDAP	0.392928	Apical infected vs CK5 infected@All Days	0.999255	1
-0.349633	0.194319	7.22605	-1.79928	0.113674	KSR1	0.944338	Apical infected vs CK5 infected@All Days	0.999255	1
0.119512	0.196522	64	0.608139	0.545247	KSR2	0.263406	Apical infected vs CK5 infected@All Days	0.999255	1
0.321774	0.192199	63.9993	1.67417	0.0989785	KTI12	1.00446	Apical infected vs CK5 infected@All Days	0.994161	1
-0.209105	0.183837	11.6488	-1.13745	0.278207	KTN1	0.555632	Apical infected vs CK5 infected@All Days	0.999255	1
-0.0223332	0.157736	2.0447	-0.141586	0.90013	KXD1	0.0456949	Apical infected vs CK5 infected@All Days	0.999255	1
0.268398	0.325208	3.29833	0.825313	0.464666	KY	0.332859	Apical infected vs CK5 infected@All Days	0.999255	1
0.412479	0.194198	9.75395	2.12401	0.0603008	KYAT1	1.21968	Apical infected vs CK5 infected@All Days	0.864746	1
-0.467415	0.221868	5.50977	-2.10673	0.0838488	L1TD1	1.0765	Apical infected vs CK5 infected@All Days	0.966092	1
-0.456748	0.195881	8.70297	-2.33176	0.0455451	L2HGDH	1.34156	Apical infected vs CK5 infected@All Days	0.81257	1
0.0538706	0.215391	4.99726	0.250106	0.812462	L3HYPDH	0.0901971	Apical infected vs CK5 infected@All Days	0.999255	1
-0.248726	0.217885	19.9948	-1.14155	0.267129	L3MBTL1	0.573279	Apical infected vs CK5 infected@All Days	0.999255	1
-0.408886	0.227199	2.26527	-1.79968	0.198721	L3MBTL2	0.701756	Apical infected vs CK5 infected@All Days	0.999255	1
0.127163	0.191247	59.2412	0.664916	0.508684	L3MBTL3	0.293552	Apical infected vs CK5 infected@All Days	0.999255	1
-0.120632	0.175106	12.7787	-0.68891	0.503197	L3MBTL4	0.298262	Apical infected vs CK5 infected@All Days	0.999255	1
0.0794566	0.217835	8.89379	0.364755	0.723816	LACC1	0.140372	Apical infected vs CK5 infected@All Days	0.999255	1
-0.0958335	0.202552	37.5945	-0.473131	0.638855	LACRT	0.194598	Apical infected vs CK5 infected@All Days	0.999255	1
0.303939	0.269416	3.41892	1.12814	0.332153	LACTB	0.478662	Apical infected vs CK5 infected@All Days	0.999255	1
-0.0780146	0.296484	3.08244	-0.263133	0.809061	LACTB2	0.0920188	Apical infected vs CK5 infected@All Days	0.999255	1
0.175415	0.209827	8.80431	0.836001	0.425261	LACTBL1	0.371345	Apical infected vs CK5 infected@All Days	0.999255	1
0.522025	0.214051	7.56855	2.43878	0.0423062	LAD1	1.3736	Apical infected vs CK5 infected@All Days	0.806659	1
0.120126	0.219271	42.8562	0.54784	0.586644	LAG3	0.231625	Apical infected vs CK5 infected@All Days	0.999255	1
-0.212637	0.230669	2.9174	-0.921829	0.426346	LAGE3	0.370237	Apical infected vs CK5 infected@All Days	0.999255	1
-0.703239	0.149332	36.0264	-4.70923	3.63538e-05	LAIR1	4.43945	Apical infected vs CK5 infected@All Days	0.0153094	0.627685
0.216704	0.175838	8.27821	1.23241	0.25165	LAIR2	0.599204	Apical infected vs CK5 infected@All Days	0.999255	1
0.191506	0.218345	64	0.877081	0.383723	LALBA	0.415982	Apical infected vs CK5 infected@All Days	0.999255	1
0.222671	0.287509	3.59256	0.774484	0.486439	LAMA1	0.312972	Apical infected vs CK5 infected@All Days	0.999255	1
0.203034	0.206118	12.2242	0.985036	0.343702	LAMA2	0.463818	Apical infected vs CK5 infected@All Days	0.999255	1
0.0206918	0.278485	3.1449	0.0743012	0.945246	LAMA3	0.0244549	Apical infected vs CK5 infected@All Days	0.999255	1
0.23177	0.235968	9.48814	0.982207	0.350379	LAMA4	0.455462	Apical infected vs CK5 infected@All Days	0.999255	1
0.774777	0.220123	8.3184	3.51975	0.00737686	LAMA5	2.13213	Apical infected vs CK5 infected@All Days	0.420359	1
0.315656	0.184344	7.3526	1.71232	0.128512	LAMB1	0.891057	Apical infected vs CK5 infected@All Days	0.999255	1
0.162179	0.157897	18.8858	1.02712	0.317342	LAMB2	0.498472	Apical infected vs CK5 infected@All Days	0.999255	1
0.390104	0.25307	4.06974	1.54148	0.196852	LAMB3	0.70586	Apical infected vs CK5 infected@All Days	0.999255	1
-0.213342	0.306418	2.91201	-0.696246	0.537754	LAMB4	0.269416	Apical infected vs CK5 infected@All Days	0.999255	1
-0.0295759	0.193733	5.83403	-0.152663	0.883807	LAMC1	0.0536428	Apical infected vs CK5 infected@All Days	0.999255	1
-0.327243	0.200496	11.4653	-1.63217	0.129783	LAMC2	0.886781	Apical infected vs CK5 infected@All Days	0.999255	1
-0.0557073	0.216207	5.70822	-0.257658	0.805707	LAMC3	0.0938231	Apical infected vs CK5 infected@All Days	0.999255	1
0.288627	0.180434	52.6519	1.59962	0.115667	LAMP1	0.936791	Apical infected vs CK5 infected@All Days	0.999255	1
-0.108511	0.158152	39.1027	-0.686116	0.496688	LAMP2	0.303916	Apical infected vs CK5 infected@All Days	0.999255	1
-0.31619	0.231712	8.45778	-1.36458	0.207582	LAMP3	0.68281	Apical infected vs CK5 infected@All Days	0.999255	1
-0.191094	0.208621	7.70074	-0.915984	0.38746	LAMP5	0.411773	Apical infected vs CK5 infected@All Days	0.999255	1
0.235861	0.195388	39.8443	1.20714	0.234495	LAMTOR1	0.629866	Apical infected vs CK5 infected@All Days	0.999255	1
0.255688	0.170258	64	1.50177	0.138075	LAMTOR2	0.859886	Apical infected vs CK5 infected@All Days	0.999255	1
-0.0424231	0.170099	17.8361	-0.249403	0.805899	LAMTOR3	0.0937194	Apical infected vs CK5 infected@All Days	0.999255	1
-0.1338	0.140293	54.7815	-0.95372	0.344415	LAMTOR4	0.462918	Apical infected vs CK5 infected@All Days	0.999255	1
-0.365211	0.291387	2.7144	-1.25335	0.307181	LAMTOR5	0.512606	Apical infected vs CK5 infected@All Days	0.999255	1
-0.172489	0.208538	14.6382	-0.827135	0.42144	LANCL1	0.375264	Apical infected vs CK5 infected@All Days	0.999255	1
-0.0423672	0.225065	7.53771	-0.188244	0.855654	LANCL2	0.067702	Apical infected vs CK5 infected@All Days	0.999255	1
-0.236886	0.221121	42.637	-1.0713	0.290063	LAP3	0.537508	Apical infected vs CK5 infected@All Days	0.999255	1
-0.189374	0.187444	64	-1.0103	0.316158	LAPTM4A	0.500095	Apical infected vs CK5 infected@All Days	0.999255	1
0.0125563	0.168029	9.58674	0.074727	0.941968	LAPTM4B	0.0259638	Apical infected vs CK5 infected@All Days	0.999255	1
0.321551	0.176465	64	1.82218	0.0730998	LAPTM5	1.13608	Apical infected vs CK5 infected@All Days	0.924646	1
0.193944	0.201291	3.22438	0.963502	0.401858	LARGE1	0.395927	Apical infected vs CK5 infected@All Days	0.999255	1
0.321139	0.217782	2.85935	1.47459	0.241051	LARGE2	0.617891	Apical infected vs CK5 infected@All Days	0.999255	1
0.334504	0.248453	3.16535	1.34635	0.26649	LARP1	0.574318	Apical infected vs CK5 infected@All Days	0.999255	1
-0.233142	0.206196	6.17147	-1.13068	0.300207	LARP1B	0.522579	Apical infected vs CK5 infected@All Days	0.999255	1
-0.224949	0.293748	2.96004	-0.765789	0.500226	LARP4	0.300834	Apical infected vs CK5 infected@All Days	0.999255	1
0.104304	0.199729	63.9999	0.522229	0.603314	LARP4B	0.219457	Apical infected vs CK5 infected@All Days	0.999255	1
-0.124451	0.178976	64	-0.695352	0.489352	LARP6	0.310379	Apical infected vs CK5 infected@All Days	0.999255	1
-0.116021	0.194834	5.20036	-0.595489	0.576487	LARP7	0.239211	Apical infected vs CK5 infected@All Days	0.999255	1
-0.0647333	0.165103	60.0015	-0.392078	0.696389	LARS1	0.157148	Apical infected vs CK5 infected@All Days	0.999255	1
0.0958979	0.206286	21.0795	0.464878	0.646785	LARS2	0.18924	Apical infected vs CK5 infected@All Days	0.999255	1
-0.189685	0.181525	64	-1.04495	0.299976	LAS1L	0.522914	Apical infected vs CK5 infected@All Days	0.999255	1
-0.029855	0.293014	2.9813	-0.101889	0.92531	LASP1	0.0337125	Apical infected vs CK5 infected@All Days	0.999255	1
-0.224734	0.192478	7.46588	-1.16758	0.278907	LAT	0.55454	Apical infected vs CK5 infected@All Days	0.999255	1
-0.0422959	0.186802	64	-0.226422	0.821595	LAT2	0.0853421	Apical infected vs CK5 infected@All Days	0.999255	1
-0.0521157	0.213933	3.27838	-0.243608	0.821994	LATS1	0.0851312	Apical infected vs CK5 infected@All Days	0.999255	1
0.0635505	0.206302	22.1131	0.308047	0.76093	LATS2	0.118655	Apical infected vs CK5 infected@All Days	0.999255	1
0.0437707	0.165086	23.7948	0.265138	0.793186	LAX1	0.100625	Apical infected vs CK5 infected@All Days	0.999255	1
0.24307	0.201724	4.72708	1.20496	0.285054	LAYN	0.545072	Apical infected vs CK5 infected@All Days	0.999255	1
-0.0987798	0.141454	22.8055	-0.698316	0.492039	LBHD1	0.308	Apical infected vs CK5 infected@All Days	0.999255	1
-0.0433709	0.230552	7.3943	-0.188118	0.855844	LBP	0.0676056	Apical infected vs CK5 infected@All Days	0.999255	1
0.498293	0.217885	3.87295	2.28695	0.0863164	LBR	1.06391	Apical infected vs CK5 infected@All Days	0.970621	1
0.0730363	0.200849	7.48743	0.363637	0.726181	LCA5	0.138955	Apical infected vs CK5 infected@All Days	0.999255	1
-0.622333	0.207715	12.0546	-2.99609	0.0110976	LCA5L	1.95477	Apical infected vs CK5 infected@All Days	0.498174	1
0.129926	0.197073	3.01708	0.65928	0.55656	LCAT	0.254488	Apical infected vs CK5 infected@All Days	0.999255	1
0.311996	0.202702	12.6019	1.53919	0.148484	LCE1A	0.828322	Apical infected vs CK5 infected@All Days	0.999255	1
-0.288153	0.243934	4.17981	-1.18128	0.300313	LCE1D	0.522426	Apical infected vs CK5 infected@All Days	0.999255	1
-0.0902656	0.283866	2.52472	-0.317987	0.774933	LCE1F	0.110736	Apical infected vs CK5 infected@All Days	0.999255	1
0.196507	0.226866	6.4248	0.866181	0.41756	LCE2A	0.379281	Apical infected vs CK5 infected@All Days	0.999255	1
-0.344252	0.172187	50.5856	-1.99929	0.0509627	LCE2B	1.29275	Apical infected vs CK5 infected@All Days	0.836614	1
0.0240893	0.217608	6.29373	0.110701	0.9153	LCE2C	0.0384365	Apical infected vs CK5 infected@All Days	0.999255	1
0.420386	0.160057	11.6583	2.62648	0.0225785	LCE2D	1.6463	Apical infected vs CK5 infected@All Days	0.654095	1
-0.192213	0.165128	64	-1.16403	0.248733	LCE3A	0.604266	Apical infected vs CK5 infected@All Days	0.999255	1
0.282158	0.208994	10.5867	1.35008	0.205147	LCE3B	0.687935	Apical infected vs CK5 infected@All Days	0.999255	1
-0.0789702	0.156723	64	-0.503884	0.616073	LCE3D	0.210368	Apical infected vs CK5 infected@All Days	0.999255	1
0.0600197	0.18711	64	0.320772	0.749428	LCE3E	0.12527	Apical infected vs CK5 infected@All Days	0.999255	1
-0.0191712	0.179918	21.2423	-0.106555	0.916142	LCE4A	0.0380374	Apical infected vs CK5 infected@All Days	0.999255	1
0.0123307	0.220123	5.4774	0.0560173	0.957315	LCE6A	0.0189453	Apical infected vs CK5 infected@All Days	0.999255	1
-0.0536936	0.248224	3.1645	-0.216311	0.841946	LCK	0.0747159	Apical infected vs CK5 infected@All Days	0.999255	1
0.0248577	0.285924	2.28623	0.0869379	0.937748	LCLAT1	0.0279136	Apical infected vs CK5 infected@All Days	0.999255	1
0.240954	0.195863	6.32326	1.23021	0.262412	LCMT1	0.581016	Apical infected vs CK5 infected@All Days	0.999255	1
-0.260845	0.157484	15.0756	-1.65632	0.118317	LCMT2	0.926953	Apical infected vs CK5 infected@All Days	0.999255	1
-0.203996	0.167452	64	-1.21824	0.227606	LCN1	0.642816	Apical infected vs CK5 infected@All Days	0.999255	1
0.036294	0.171098	64	0.212124	0.832684	LCN10	0.0795198	Apical infected vs CK5 infected@All Days	0.999255	1
0.242338	0.160563	48.496	1.50931	0.137709	LCN12	0.861039	Apical infected vs CK5 infected@All Days	0.999255	1
-0.474191	0.307893	3.30137	-1.54012	0.212979	LCN2	0.671664	Apical infected vs CK5 infected@All Days	0.999255	1
-0.0392193	0.208947	3.01264	-0.1877	0.863043	LCN8	0.0639675	Apical infected vs CK5 infected@All Days	0.999255	1
0.00816138	0.308914	2.72805	0.0264196	0.980734	LCN9	0.00844857	Apical infected vs CK5 infected@All Days	0.999255	1
0.012643	0.219263	5.10196	0.0576612	0.956209	LCNL1	0.0194472	Apical infected vs CK5 infected@All Days	0.999255	1
-0.0795053	0.198045	47.6628	-0.401451	0.689883	LCOR	0.161225	Apical infected vs CK5 infected@All Days	0.999255	1
0.0540917	0.204878	33.9722	0.264019	0.79336	LCORL	0.100529	Apical infected vs CK5 infected@All Days	0.999255	1
-0.142006	0.269386	5.05386	-0.527148	0.620403	LCP1	0.207326	Apical infected vs CK5 infected@All Days	0.999255	1
-0.334872	0.130972	7.2003	-2.55682	0.0368464	LCP2	1.43361	Apical infected vs CK5 infected@All Days	0.771217	1
-0.0639984	0.266788	4.00403	-0.239885	0.8222	LCT	0.0850227	Apical infected vs CK5 infected@All Days	0.999255	1
-0.327002	0.196601	64	-1.66328	0.101147	LCTL	0.995048	Apical infected vs CK5 infected@All Days	0.998202	1
0.0437888	0.36664	2.52781	0.119433	0.913773	LDAH	0.0391617	Apical infected vs CK5 infected@All Days	0.999255	1
0.0743176	0.201149	4.11948	0.369466	0.729992	LDB1	0.136682	Apical infected vs CK5 infected@All Days	0.999255	1
0.0194122	0.212539	5.09493	0.0913351	0.930709	LDB2	0.0311861	Apical infected vs CK5 infected@All Days	0.999255	1
0.0279744	0.19487	5.13253	0.143554	0.891319	LDB3	0.0499666	Apical infected vs CK5 infected@All Days	0.999255	1
0.122374	0.13838	6.52666	0.884333	0.407911	LDHA	0.389435	Apical infected vs CK5 infected@All Days	0.999255	1
0.0404708	0.178408	64	0.226845	0.821268	LDHAL6A	0.0855153	Apical infected vs CK5 infected@All Days	0.999255	1
-0.189899	0.242697	2.44012	-0.782451	0.502736	LDHAL6B	0.29866	Apical infected vs CK5 infected@All Days	0.999255	1
-0.0826031	0.207186	4.99655	-0.398691	0.706589	LDHB	0.150833	Apical infected vs CK5 infected@All Days	0.999255	1
0.177366	0.276148	5.1835	0.642287	0.548015	LDHC	0.261208	Apical infected vs CK5 infected@All Days	0.999255	1
0.129899	0.18166	64	0.715065	0.477169	LDHD	0.321328	Apical infected vs CK5 infected@All Days	0.999255	1
0.170229	0.195145	7.69973	0.872322	0.409409	LDLR	0.387842	Apical infected vs CK5 infected@All Days	0.999255	1
-0.675073	0.246494	4.15501	-2.7387	0.049861	LDLRAD1	1.30224	Apical infected vs CK5 infected@All Days	0.830986	1
-0.145579	0.189434	5.8209	-0.768493	0.472211	LDLRAD3	0.325864	Apical infected vs CK5 infected@All Days	0.999255	1
-0.372551	0.221598	2.76344	-1.6812	0.199052	LDLRAD4	0.701034	Apical infected vs CK5 infected@All Days	0.999255	1
0.395893	0.219026	5.00195	1.80752	0.130466	LDLRAP1	0.884504	Apical infected vs CK5 infected@All Days	0.999255	1
-0.0027175	0.186102	22.7004	-0.0146022	0.988477	LDOC1	0.00503337	Apical infected vs CK5 infected@All Days	0.999255	1
-0.0393069	0.188849	63.9999	-0.208139	0.835781	LEAP2	0.0779074	Apical infected vs CK5 infected@All Days	0.999255	1
-0.0774701	0.168799	11.3945	-0.458948	0.654903	LECT2	0.183823	Apical infected vs CK5 infected@All Days	0.999255	1
0.238737	0.228815	2.04984	1.04336	0.404037	LEF1	0.393579	Apical infected vs CK5 infected@All Days	0.999255	1
0.32001	0.235704	3.25968	1.35768	0.260919	LEFTY1	0.583495	Apical infected vs CK5 infected@All Days	0.999255	1
-0.131577	0.17393	64	-0.756498	0.452126	LEFTY2	0.34474	Apical infected vs CK5 infected@All Days	0.999255	1
-0.034897	0.186346	28.0703	-0.18727	0.852796	LEMD1	0.0691549	Apical infected vs CK5 infected@All Days	0.999255	1
0.32642	0.219981	4.07614	1.48386	0.210711	LEMD2	0.676312	Apical infected vs CK5 infected@All Days	0.999255	1
-0.117535	0.197263	6.45873	-0.595832	0.571565	LEMD3	0.242934	Apical infected vs CK5 infected@All Days	0.999255	1
0.0764229	0.207574	56.9391	0.368172	0.71411	LENEP	0.146235	Apical infected vs CK5 infected@All Days	0.999255	1
-0.314258	0.257806	2.50127	-1.21897	0.325263	LENG1	0.487765	Apical infected vs CK5 infected@All Days	0.999255	1
-0.71868	0.220646	16.1036	-3.25717	0.00491189	LENG8	2.30875	Apical infected vs CK5 infected@All Days	0.34881	1
0.0358343	0.196118	64	0.182718	0.855597	LENG9	0.0677309	Apical infected vs CK5 infected@All Days	0.999255	1
0.0522403	0.369048	2.84956	0.141554	0.896842	LEO1	0.0472841	Apical infected vs CK5 infected@All Days	0.999255	1
-0.15554	0.21901	61.6405	-0.710195	0.480261	LEPR	0.318522	Apical infected vs CK5 infected@All Days	0.999255	1
-0.54944	0.19025	60.2508	-2.888	0.00537818	LEPROT	2.26936	Apical infected vs CK5 infected@All Days	0.362149	1
-0.186734	0.205413	49.9836	-0.909066	0.367678	LEPROTL1	0.434533	Apical infected vs CK5 infected@All Days	0.999255	1
0.00166934	0.175664	40.3071	0.00950304	0.992465	LETM1	0.00328494	Apical infected vs CK5 infected@All Days	0.999255	1
0.228378	0.215036	26.4155	1.06205	0.297827	LETM2	0.526036	Apical infected vs CK5 infected@All Days	0.999255	1
-0.0917892	0.18346	61.4401	-0.500323	0.618635	LETMD1	0.208565	Apical infected vs CK5 infected@All Days	0.999255	1
-0.107361	0.314126	3.58632	-0.341778	0.751591	LEUTX	0.124019	Apical infected vs CK5 infected@All Days	0.999255	1
0.377216	0.171492	16.0932	2.19961	0.0427879	LFNG	1.36868	Apical infected vs CK5 infected@All Days	0.807421	1
0.314419	0.218261	6.48662	1.44056	0.196178	LGALS1	0.70735	Apical infected vs CK5 infected@All Days	0.999255	1
0.0530684	0.171758	64	0.308972	0.758347	LGALS12	0.120132	Apical infected vs CK5 infected@All Days	0.999255	1
0.0146716	0.312149	2.86567	0.0470019	0.965594	LGALS13	0.0152055	Apical infected vs CK5 infected@All Days	0.999255	1
-0.277789	0.211898	7.00692	-1.31096	0.2312	LGALS14	0.636013	Apical infected vs CK5 infected@All Days	0.999255	1
0.0228193	0.263671	5.20376	0.0865449	0.934265	LGALS16	0.0295298	Apical infected vs CK5 infected@All Days	0.999255	1
0.219802	0.192837	45.6756	1.13983	0.2603	LGALS2	0.584526	Apical infected vs CK5 infected@All Days	0.999255	1
-0.397859	0.268248	7.27769	-1.48317	0.179989	LGALS3	0.744755	Apical infected vs CK5 infected@All Days	0.999255	1
0.0273791	0.281696	34.3402	0.0971939	0.923137	LGALS3BP	0.0347336	Apical infected vs CK5 infected@All Days	0.999255	1
0.152679	0.210176	2.82093	0.726434	0.52316	LGALS4	0.281366	Apical infected vs CK5 infected@All Days	0.999255	1
0.872747	0.240847	6.76107	3.62366	0.00898952	LGALS7B	2.04626	Apical infected vs CK5 infected@All Days	0.457855	1
0.228045	0.188998	19.5356	1.2066	0.241994	LGALS8	0.616195	Apical infected vs CK5 infected@All Days	0.999255	1
-0.030456	0.188065	27.5234	-0.161944	0.872533	LGALS9C	0.0592183	Apical infected vs CK5 infected@All Days	0.999255	1
0.217802	0.261507	4.09023	0.832875	0.450787	LGALSL	0.346028	Apical infected vs CK5 infected@All Days	0.999255	1
-0.00240747	0.265339	3.64965	-0.00907318	0.993235	LGI1	0.00294812	Apical infected vs CK5 infected@All Days	0.999255	1
0.117331	0.230937	8.01525	0.508065	0.625092	LGI2	0.204056	Apical infected vs CK5 infected@All Days	0.999255	1
-0.104188	0.164124	42.7378	-0.634816	0.528933	LGI3	0.2766	Apical infected vs CK5 infected@All Days	0.999255	1
-0.187011	0.222321	3.06072	-0.841178	0.460891	LGI4	0.336402	Apical infected vs CK5 infected@All Days	0.999255	1
0.0243882	0.231888	8.99949	0.105172	0.918546	LGMN	0.0368992	Apical infected vs CK5 infected@All Days	0.999255	1
0.0448032	0.18397	14.6377	0.243535	0.810971	LGR4	0.0909945	Apical infected vs CK5 infected@All Days	0.999255	1
0.271755	0.218764	6.1878	1.24223	0.259159	LGR5	0.586433	Apical infected vs CK5 infected@All Days	0.999255	1
-0.0347896	0.19385	58.465	-0.179466	0.858192	LGR6	0.0664156	Apical infected vs CK5 infected@All Days	0.999255	1
0.0203899	0.204821	21.4471	0.09955	0.921626	LGSN	0.0354452	Apical infected vs CK5 infected@All Days	0.999255	1
-0.0901683	0.211511	2.51256	-0.426305	0.703708	LHB	0.152607	Apical infected vs CK5 infected@All Days	0.999255	1
0.00274987	0.201525	5.0968	0.0136453	0.989631	LHCGR	0.00452669	Apical infected vs CK5 infected@All Days	0.999255	1
0.00761449	0.201843	4.78875	0.0377248	0.971429	LHFPL2	0.012589	Apical infected vs CK5 infected@All Days	0.999255	1
-0.158941	0.223608	4.79941	-0.710803	0.510242	LHFPL3	0.292224	Apical infected vs CK5 infected@All Days	0.999255	1
-0.152444	0.16893	5.82876	-0.902407	0.40259	LHFPL4	0.395137	Apical infected vs CK5 infected@All Days	0.999255	1
0.135118	0.206193	5.33321	0.655301	0.539488	LHFPL5	0.268018	Apical infected vs CK5 infected@All Days	0.999255	1
0.162528	0.220505	6.87434	0.737071	0.485469	LHFPL6	0.313839	Apical infected vs CK5 infected@All Days	0.999255	1
-0.113102	0.273811	2.97523	-0.413065	0.707522	LHPP	0.15026	Apical infected vs CK5 infected@All Days	0.999255	1
0.363253	0.198985	16.8592	1.82553	0.0856888	LHX1	1.06708	Apical infected vs CK5 infected@All Days	0.970271	1
-0.195607	0.1905	31.4172	-1.02681	0.312352	LHX2	0.505356	Apical infected vs CK5 infected@All Days	0.999255	1
-0.221322	0.17655	64	-1.2536	0.214549	LHX3	0.668474	Apical infected vs CK5 infected@All Days	0.999255	1
0.126594	0.189527	64	0.667949	0.506568	LHX4	0.295362	Apical infected vs CK5 infected@All Days	0.999255	1
0.185064	0.189906	64	0.974504	0.333476	LHX5	0.476936	Apical infected vs CK5 infected@All Days	0.999255	1
-0.0535975	0.213386	25.9391	-0.251176	0.803657	LHX6	0.0949291	Apical infected vs CK5 infected@All Days	0.999255	1
0.204483	0.237753	5.76065	0.860065	0.424095	LHX8	0.372537	Apical infected vs CK5 infected@All Days	0.999255	1
0.198632	0.24072	3.84021	0.825159	0.457449	LIAS	0.339658	Apical infected vs CK5 infected@All Days	0.999255	1
0.27848	0.189429	4.27763	1.47011	0.210984	LIF	0.67575	Apical infected vs CK5 infected@All Days	0.999255	1
0.108166	0.189107	11.3506	0.571981	0.578487	LIFR	0.237707	Apical infected vs CK5 infected@All Days	0.999255	1
0.0368253	0.169975	9.77206	0.216652	0.832936	LIG1	0.0793885	Apical infected vs CK5 infected@All Days	0.999255	1
0.208949	0.173136	9.85149	1.20685	0.25567	LIG3	0.592321	Apical infected vs CK5 infected@All Days	0.999255	1
0.194575	0.215726	8.2962	0.901956	0.392513	LILRA2	0.406146	Apical infected vs CK5 infected@All Days	0.999255	1
0.0471813	0.192042	29.0553	0.245682	0.807655	LILRA3	0.092774	Apical infected vs CK5 infected@All Days	0.999255	1
-0.222661	0.195408	64	-1.13947	0.258755	LILRA4	0.587111	Apical infected vs CK5 infected@All Days	0.999255	1
-0.25007	0.257543	4.49415	-0.970985	0.380866	LILRA5	0.419228	Apical infected vs CK5 infected@All Days	0.999255	1
-0.219233	0.213841	5.19644	-1.02522	0.350595	LILRA6	0.455194	Apical infected vs CK5 infected@All Days	0.999255	1
-0.0336571	0.175451	13.0974	-0.191832	0.850816	LILRB2	0.0701644	Apical infected vs CK5 infected@All Days	0.999255	1
-0.489755	0.183088	35.2743	-2.67497	0.0112541	LILRB3	1.94869	Apical infected vs CK5 infected@All Days	0.498981	1
0.114937	0.200178	6.07063	0.574175	0.586479	LILRB4	0.231747	Apical infected vs CK5 infected@All Days	0.999255	1
0.0414185	0.205817	64	0.20124	0.84115	LILRB5	0.0751268	Apical infected vs CK5 infected@All Days	0.999255	1
-0.138866	0.20612	25.6158	-0.673714	0.506527	LIM2	0.295397	Apical infected vs CK5 infected@All Days	0.999255	1
-0.15568	0.17089	9.87604	-0.910999	0.383993	LIMA1	0.415677	Apical infected vs CK5 infected@All Days	0.999255	1
-0.318456	0.224988	16.9469	-1.41544	0.175055	LIMCH1	0.756826	Apical infected vs CK5 infected@All Days	0.999255	1
-0.240301	0.161318	64	-1.48961	0.141238	LIMD1	0.85005	Apical infected vs CK5 infected@All Days	0.999255	1
-0.105557	0.213887	6.05859	-0.493519	0.639024	LIMD2	0.194483	Apical infected vs CK5 infected@All Days	0.999255	1
0.282932	0.190539	32.3714	1.48491	0.147243	LIME1	0.831966	Apical infected vs CK5 infected@All Days	0.999255	1
0.00845222	0.180076	53.5622	0.046937	0.962738	LIMK1	0.0164919	Apical infected vs CK5 infected@All Days	0.999255	1
0.207154	0.193487	64	1.07063	0.288356	LIMS2	0.540071	Apical infected vs CK5 infected@All Days	0.999255	1
0.0121305	0.180982	59.2347	0.0670264	0.946786	LIMS3	0.023748	Apical infected vs CK5 infected@All Days	0.999255	1
-0.242709	0.18284	9.21047	-1.32744	0.216324	LIN28A	0.664895	Apical infected vs CK5 infected@All Days	0.999255	1
-0.135122	0.184167	64	-0.733691	0.465817	LIN28B	0.331785	Apical infected vs CK5 infected@All Days	0.999255	1
0.141549	0.244085	4.93345	0.579917	0.587445	LIN37	0.231033	Apical infected vs CK5 infected@All Days	0.999255	1
0.244368	0.184371	39.3014	1.32542	0.192686	LIN54	0.71515	Apical infected vs CK5 infected@All Days	0.999255	1
0.00482249	0.216756	8.02608	0.0222485	0.982793	LIN7A	0.00753799	Apical infected vs CK5 infected@All Days	0.999255	1
-0.0402711	0.218802	5.16559	-0.184052	0.860981	LIN7B	0.0650067	Apical infected vs CK5 infected@All Days	0.999255	1
0.00254353	0.196546	61.2473	0.0129411	0.989717	LIN7C	0.00448905	Apical infected vs CK5 infected@All Days	0.999255	1
-0.135233	0.311899	2.37465	-0.433579	0.700869	LIN9	0.154363	Apical infected vs CK5 infected@All Days	0.999255	1
-0.0530087	0.213489	5.10526	-0.248297	0.813584	LINGO1	0.0895975	Apical infected vs CK5 infected@All Days	0.999255	1
0.232218	0.20268	58.2904	1.14574	0.256585	LINGO2	0.590769	Apical infected vs CK5 infected@All Days	0.999255	1
0.0306814	0.201996	3.42101	0.151891	0.887799	LINGO4	0.0516856	Apical infected vs CK5 infected@All Days	0.999255	1
0.195641	0.300267	2.90847	0.651558	0.562489	LINS1	0.249886	Apical infected vs CK5 infected@All Days	0.999255	1
0.117789	0.166672	63.9999	0.706715	0.482309	LIPA	0.316675	Apical infected vs CK5 infected@All Days	0.999255	1
-0.112432	0.212541	31.8636	-0.528989	0.600479	LIPC	0.221502	Apical infected vs CK5 infected@All Days	0.999255	1
-0.138587	0.22288	5.79458	-0.621804	0.557725	LIPE	0.25358	Apical infected vs CK5 infected@All Days	0.999255	1
-0.0123993	0.150183	63.9999	-0.0825617	0.934458	LIPF	0.0294403	Apical infected vs CK5 infected@All Days	0.999255	1
-0.236536	0.208532	64	-1.13429	0.260903	LIPG	0.583521	Apical infected vs CK5 infected@All Days	0.999255	1
0.00794045	0.20472	33.5617	0.0387869	0.96929	LIPH	0.0135462	Apical infected vs CK5 infected@All Days	0.999255	1
-0.376696	0.231775	2.86351	-1.62527	0.206865	LIPJ	0.684313	Apical infected vs CK5 infected@All Days	0.999255	1
0.0258705	0.248839	5.10051	0.103965	0.921162	LIPK	0.035664	Apical infected vs CK5 infected@All Days	0.999255	1
0.146476	0.289958	4.79386	0.505163	0.635802	LIPM	0.196678	Apical infected vs CK5 infected@All Days	0.999255	1
-0.0736336	0.21972	5.15959	-0.335125	0.750728	LIPN	0.124517	Apical infected vs CK5 infected@All Days	0.999255	1
-0.251545	0.176176	16.0012	-1.42781	0.172573	LIPT1	0.763027	Apical infected vs CK5 infected@All Days	0.999255	1
-0.0730725	0.17626	51.6785	-0.414573	0.68017	LIPT2	0.167382	Apical infected vs CK5 infected@All Days	0.999255	1
-0.336992	0.239922	2.67592	-1.40459	0.264998	LITAF	0.576758	Apical infected vs CK5 infected@All Days	0.999255	1
-0.0736217	0.165979	64	-0.443561	0.658856	LITAFD	0.181209	Apical infected vs CK5 infected@All Days	0.999255	1
-0.169189	0.218335	60.6901	-0.774903	0.441406	LIX1	0.355162	Apical infected vs CK5 infected@All Days	0.999255	1
-0.183176	0.206336	7.7939	-0.887756	0.401237	LIX1L	0.396599	Apical infected vs CK5 infected@All Days	0.999255	1
-0.0378085	0.199348	8.47128	-0.18966	0.854041	LKAAEAR1	0.0685211	Apical infected vs CK5 infected@All Days	0.999255	1
0.0904997	0.1905	4.61781	0.475063	0.656354	LLCFC1	0.182862	Apical infected vs CK5 infected@All Days	0.999255	1
0.0874155	0.222342	9.55691	0.393158	0.70283	LLGL1	0.15315	Apical infected vs CK5 infected@All Days	0.999255	1
-0.131553	0.244856	2.51257	-0.537264	0.634949	LLGL2	0.197261	Apical infected vs CK5 infected@All Days	0.999255	1
-0.189654	0.167139	8.48631	-1.13471	0.28753	LLPH	0.541316	Apical infected vs CK5 infected@All Days	0.999255	1
-0.293668	0.241165	3.15627	-1.21771	0.306476	LMAN1	0.513603	Apical infected vs CK5 infected@All Days	0.999255	1
-0.559646	0.168051	64	-3.33022	0.0014436	LMAN1L	2.84055	Apical infected vs CK5 infected@All Days	0.181434	1
0.178485	0.154865	64	1.15252	0.253395	LMAN2	0.596202	Apical infected vs CK5 infected@All Days	0.999255	1
-0.325027	0.261026	5.65161	-1.24519	0.262202	LMAN2L	0.581363	Apical infected vs CK5 infected@All Days	0.999255	1
0.170665	0.177703	5.64066	0.960395	0.376195	LMBR1	0.424587	Apical infected vs CK5 infected@All Days	0.999255	1
-0.0875425	0.264892	6.5032	-0.330484	0.751424	LMBR1L	0.124115	Apical infected vs CK5 infected@All Days	0.999255	1
-0.282455	0.17979	7.29005	-1.57103	0.158471	LMBRD1	0.800052	Apical infected vs CK5 infected@All Days	0.999255	1
-0.0702451	0.236403	3.603	-0.297141	0.78269	LMBRD2	0.10641	Apical infected vs CK5 infected@All Days	0.999255	1
0.183509	0.196181	64	0.935406	0.353095	LMCD1	0.452108	Apical infected vs CK5 infected@All Days	0.999255	1
0.138315	0.196773	30.5499	0.70292	0.487428	LMF1	0.312089	Apical infected vs CK5 infected@All Days	0.999255	1
0.391254	0.163353	6.21556	2.39514	0.0522206	LMF2	1.28216	Apical infected vs CK5 infected@All Days	0.838735	1
0.122424	0.271667	3.58005	0.45064	0.678174	LMLN	0.168659	Apical infected vs CK5 infected@All Days	0.999255	1
0.0736718	0.2132	5.57591	0.345552	0.742339	LMLN2	0.129397	Apical infected vs CK5 infected@All Days	0.999255	1
0.272306	0.228599	59.2957	1.19119	0.238324	LMNA	0.622832	Apical infected vs CK5 infected@All Days	0.999255	1
0.245703	0.212359	2.6284	1.15702	0.34153	LMNB1	0.466571	Apical infected vs CK5 infected@All Days	0.999255	1
0.279109	0.237583	10.6068	1.17479	0.26578	LMNB2	0.575478	Apical infected vs CK5 infected@All Days	0.999255	1
-0.51004	0.225804	5.79354	-2.25878	0.0662186	LMNTD1	1.17902	Apical infected vs CK5 infected@All Days	0.893334	1
0.127523	0.205553	64	0.62039	0.537204	LMNTD2	0.269861	Apical infected vs CK5 infected@All Days	0.999255	1
0.0223024	0.268256	3.37852	0.0831385	0.938427	LMO1	0.0275993	Apical infected vs CK5 infected@All Days	0.999255	1
-0.183908	0.223663	3.55282	-0.822256	0.462514	LMO2	0.334876	Apical infected vs CK5 infected@All Days	0.999255	1
0.118505	0.33002	3.40148	0.359083	0.740687	LMO3	0.130365	Apical infected vs CK5 infected@All Days	0.999255	1
0.585952	0.198971	6.08795	2.94491	0.0253448	LMO4	1.59611	Apical infected vs CK5 infected@All Days	0.673379	1
0.113474	0.241872	3.20434	0.469151	0.669053	LMO7	0.174539	Apical infected vs CK5 infected@All Days	0.999255	1
-0.206438	0.192058	55.4233	-1.07488	0.287087	LMOD1	0.541986	Apical infected vs CK5 infected@All Days	0.999255	1
-0.242361	0.196895	9.83483	-1.23091	0.246981	LMOD2	0.607337	Apical infected vs CK5 infected@All Days	0.999255	1
-0.0189332	0.178413	13.2948	-0.10612	0.917072	LMOD3	0.0375968	Apical infected vs CK5 infected@All Days	0.999255	1
0.18068	0.189957	61.8001	0.951161	0.345228	LMTK2	0.461894	Apical infected vs CK5 infected@All Days	0.999255	1
-0.0179354	0.188579	2.34693	-0.0951079	0.931742	LMTK3	0.0307041	Apical infected vs CK5 infected@All Days	0.999255	1
-0.115752	0.210656	61.5033	-0.549481	0.584665	LMX1A	0.233093	Apical infected vs CK5 infected@All Days	0.999255	1
-0.104662	0.296868	2.48861	-0.352553	0.752109	LMX1B	0.123719	Apical infected vs CK5 infected@All Days	0.999255	1
-0.147195	0.161154	64	-0.913384	0.364469	LNPEP	0.43834	Apical infected vs CK5 infected@All Days	0.999255	1
-0.124046	0.173872	15.9151	-0.713431	0.48591	LNPK	0.313444	Apical infected vs CK5 infected@All Days	0.999255	1
-0.0649711	0.20755	63.9999	-0.313039	0.755269	LNX1	0.121898	Apical infected vs CK5 infected@All Days	0.999255	1
0.0576237	0.234608	7.02674	0.245617	0.812999	LNX2	0.0899102	Apical infected vs CK5 infected@All Days	0.999255	1
-0.00192015	0.240031	7.45999	-0.0079996	0.993827	LONP1	0.00268918	Apical infected vs CK5 infected@All Days	0.999255	1
0.128783	0.145431	10.8942	0.885524	0.395	LONP2	0.403403	Apical infected vs CK5 infected@All Days	0.999255	1
0.0783355	0.178806	28.3401	0.438103	0.664633	LONRF1	0.177418	Apical infected vs CK5 infected@All Days	0.999255	1
-0.0317787	0.170358	64	-0.186541	0.85261	LONRF2	0.0692493	Apical infected vs CK5 infected@All Days	0.999255	1
-0.148978	0.217143	27.503	-0.686081	0.498405	LOX	0.302417	Apical infected vs CK5 infected@All Days	0.999255	1
0.120217	0.203602	7.13105	0.590451	0.573117	LOXHD1	0.241757	Apical infected vs CK5 infected@All Days	0.999255	1
0.201917	0.247547	4.07607	0.815669	0.459672	LOXL1	0.337552	Apical infected vs CK5 infected@All Days	0.999255	1
-0.263894	0.256249	4.26359	-1.02983	0.357924	LOXL2	0.446209	Apical infected vs CK5 infected@All Days	0.999255	1
0.236123	0.172577	13.8593	1.36822	0.193018	LOXL3	0.714403	Apical infected vs CK5 infected@All Days	0.999255	1
0.241026	0.197592	9.25011	1.21981	0.252722	LOXL4	0.597356	Apical infected vs CK5 infected@All Days	0.999255	1
-0.0301952	0.212787	4.10067	-0.141904	0.893856	LPA	0.0487325	Apical infected vs CK5 infected@All Days	0.999255	1
-0.307802	0.249054	4.61671	-1.23588	0.275665	LPAR1	0.559619	Apical infected vs CK5 infected@All Days	0.999255	1
-0.0906267	0.224183	2.76088	-0.404254	0.71528	LPAR2	0.145524	Apical infected vs CK5 infected@All Days	0.999255	1
-0.460335	0.237762	3.12479	-1.93611	0.144596	LPAR3	0.839843	Apical infected vs CK5 infected@All Days	0.999255	1
-0.143592	0.202407	4.12597	-0.70942	0.516101	LPAR6	0.287265	Apical infected vs CK5 infected@All Days	0.999255	1
0.0281179	0.161996	64	0.173571	0.86275	LPCAT1	0.0641148	Apical infected vs CK5 infected@All Days	0.999255	1
-0.158996	0.198286	10.7641	-0.801856	0.43998	LPCAT2	0.356567	Apical infected vs CK5 infected@All Days	0.999255	1
-0.0545938	0.274672	3.36938	-0.19876	0.853851	LPCAT3	0.0686178	Apical infected vs CK5 infected@All Days	0.999255	1
-0.00833993	0.194678	2.1278	-0.0428396	0.969513	LPCAT4	0.0134464	Apical infected vs CK5 infected@All Days	0.999255	1
-0.0869622	0.281066	3.15674	-0.309401	0.776324	LPGAT1	0.109957	Apical infected vs CK5 infected@All Days	0.999255	1
-0.265745	0.189197	64	-1.40459	0.164977	LPIN1	0.782577	Apical infected vs CK5 infected@All Days	0.999255	1
0.185535	0.206818	2.78522	0.897091	0.440375	LPIN2	0.356177	Apical infected vs CK5 infected@All Days	0.999255	1
0.271981	0.217534	9.12205	1.2503	0.242313	LPIN3	0.615624	Apical infected vs CK5 infected@All Days	0.999255	1
0.140357	0.199546	2.33752	0.703382	0.545324	LPL	0.263346	Apical infected vs CK5 infected@All Days	0.999255	1
-0.128192	0.193801	64	-0.661464	0.510689	LPO	0.291843	Apical infected vs CK5 infected@All Days	0.999255	1
0.114247	0.249498	2.73734	0.457909	0.680893	LPP	0.166921	Apical infected vs CK5 infected@All Days	0.999255	1
-0.0267017	0.244198	3.16218	-0.109345	0.919502	LPXN	0.0364472	Apical infected vs CK5 infected@All Days	0.999255	1
-0.359477	0.226643	2.71446	-1.58609	0.220253	LRAT	0.657079	Apical infected vs CK5 infected@All Days	0.999255	1
0.2172	0.176633	54.5688	1.22967	0.224098	LRATD1	0.649562	Apical infected vs CK5 infected@All Days	0.999255	1
0.112757	0.3423	2.53137	0.32941	0.767171	LRATD2	0.115108	Apical infected vs CK5 infected@All Days	0.999255	1
-0.178788	0.177141	26.5005	-1.0093	0.321959	LRBA	0.492199	Apical infected vs CK5 infected@All Days	0.999255	1
-0.243173	0.200262	64	-1.21428	0.229104	LRCH1	0.639968	Apical infected vs CK5 infected@All Days	0.999255	1
0.0528524	0.198626	46.1387	0.26609	0.791355	LRCH2	0.101628	Apical infected vs CK5 infected@All Days	0.999255	1
-0.0317648	0.221227	2.21947	-0.143585	0.897822	LRCH3	0.0468098	Apical infected vs CK5 infected@All Days	0.999255	1
-0.0521793	0.190028	58.9605	-0.274588	0.784593	LRCH4	0.105356	Apical infected vs CK5 infected@All Days	0.999255	1
-0.182877	0.166468	64	-1.09857	0.276071	LRCOL1	0.558979	Apical infected vs CK5 infected@All Days	0.999255	1
-0.0352804	0.207481	32.7851	-0.170041	0.866023	LRFN1	0.0624708	Apical infected vs CK5 infected@All Days	0.999255	1
-0.0987221	0.294141	4.68411	-0.335629	0.751657	LRFN2	0.12398	Apical infected vs CK5 infected@All Days	0.999255	1
-0.105186	0.241498	6.77242	-0.435556	0.676702	LRFN3	0.169602	Apical infected vs CK5 infected@All Days	0.999255	1
-0.181337	0.197294	64	-0.919119	0.361485	LRG1	0.44191	Apical infected vs CK5 infected@All Days	0.999255	1
-0.454927	0.309414	3.299	-1.47029	0.229848	LRGUK	0.63856	Apical infected vs CK5 infected@All Days	0.999255	1
-0.153206	0.187089	7.54386	-0.818897	0.437946	LRIF1	0.358579	Apical infected vs CK5 infected@All Days	0.999255	1
-0.142749	0.198751	64	-0.71823	0.475229	LRIG1	0.323097	Apical infected vs CK5 infected@All Days	0.999255	1
0.108346	0.214063	13.4725	0.506142	0.620938	LRIG2	0.206952	Apical infected vs CK5 infected@All Days	0.999255	1
0.425718	0.248825	3.68111	1.71091	0.168433	LRIG3	0.773572	Apical infected vs CK5 infected@All Days	0.999255	1
-0.0214109	0.163901	6.37386	-0.130633	0.900092	LRIT1	0.0457131	Apical infected vs CK5 infected@All Days	0.999255	1
-0.125481	0.162888	64	-0.770347	0.443929	LRIT2	0.352687	Apical infected vs CK5 infected@All Days	0.999255	1
0.121771	0.324794	3.0448	0.374919	0.732316	LRIT3	0.135302	Apical infected vs CK5 infected@All Days	0.999255	1
-0.0851473	0.204919	10.8293	-0.415517	0.685877	LRMDA	0.163754	Apical infected vs CK5 infected@All Days	0.999255	1
0.163877	0.213108	5.98329	0.768984	0.471157	LRP1	0.326834	Apical infected vs CK5 infected@All Days	0.999255	1
-0.0768797	0.168088	42.9888	-0.457377	0.649704	LRP10	0.187285	Apical infected vs CK5 infected@All Days	0.999255	1
-0.866468	0.200715	64	-4.3169	5.60646e-05	LRP11	4.25131	Apical infected vs CK5 infected@All Days	0.0210437	0.968011
-0.094638	0.16467	61.5948	-0.574713	0.567579	LRP12	0.245974	Apical infected vs CK5 infected@All Days	0.999255	1
0.131252	0.182203	64	0.720364	0.473924	LRP1B	0.324291	Apical infected vs CK5 infected@All Days	0.999255	1
-0.0210918	0.301588	3.37226	-0.0699359	0.94819	LRP2	0.0231048	Apical infected vs CK5 infected@All Days	0.999255	1
0.0476296	0.19859	7.82657	0.239838	0.816618	LRP2BP	0.0879813	Apical infected vs CK5 infected@All Days	0.999255	1
-0.138022	0.231713	3.74589	-0.59566	0.585514	LRP3	0.232462	Apical infected vs CK5 infected@All Days	0.999255	1
-0.208602	0.157678	30.409	-1.32296	0.195712	LRP4	0.708382	Apical infected vs CK5 infected@All Days	0.999255	1
-0.0912787	0.156439	64	-0.583479	0.561622	LRP5	0.250556	Apical infected vs CK5 infected@All Days	0.999255	1
-0.224795	0.204761	10.1123	-1.09784	0.297727	LRP5L	0.526182	Apical infected vs CK5 infected@All Days	0.999255	1
0.110455	0.213475	2.40682	0.517416	0.648567	LRP6	0.188045	Apical infected vs CK5 infected@All Days	0.999255	1
-0.144701	0.21117	64	-0.685234	0.495671	LRP8	0.304807	Apical infected vs CK5 infected@All Days	0.999255	1
-0.0145797	0.171675	34.1653	-0.0849258	0.932816	LRPAP1	0.030204	Apical infected vs CK5 infected@All Days	0.999255	1
-0.0578344	0.206675	64	-0.279833	0.780508	LRPPRC	0.107622	Apical infected vs CK5 infected@All Days	0.999255	1
-0.00743981	0.204727	60.7054	-0.0363402	0.97113	LRR1	0.0127225	Apical infected vs CK5 infected@All Days	0.999255	1
0.467048	0.180655	54.2011	2.5853	0.0124518	LRRC1	1.90477	Apical infected vs CK5 infected@All Days	0.512884	1
-0.127078	0.19264	48.3194	-0.659668	0.512599	LRRC10	0.290222	Apical infected vs CK5 infected@All Days	0.999255	1
-0.54048	0.408198	2.65889	-1.32406	0.287797	LRRC10B	0.540914	Apical infected vs CK5 infected@All Days	0.999255	1
-0.152114	0.20509	6.27231	-0.741693	0.485109	LRRC14B	0.314161	Apical infected vs CK5 infected@All Days	0.999255	1
0.136945	0.237849	3.76557	0.575766	0.597423	LRRC15	0.223718	Apical infected vs CK5 infected@All Days	0.999255	1
-0.0676332	0.203035	6.15895	-0.333111	0.750098	LRRC17	0.124882	Apical infected vs CK5 infected@All Days	0.999255	1
-0.214059	0.163603	58.855	-1.3084	0.195823	LRRC18	0.708136	Apical infected vs CK5 infected@All Days	0.999255	1
0.1158	0.181683	45.8226	0.63737	0.527056	LRRC19	0.278143	Apical infected vs CK5 infected@All Days	0.999255	1
-0.0675197	0.204519	9.44522	-0.33014	0.7485	LRRC2	0.125808	Apical infected vs CK5 infected@All Days	0.999255	1
0.0371812	0.187961	12.3369	0.197813	0.846414	LRRC20	0.0724174	Apical infected vs CK5 infected@All Days	0.999255	1
-1.28071	0.195417	26.9081	-6.55373	5.07013e-07	LRRC23	6.29498	Apical infected vs CK5 infected@All Days	0.000625292	0.00875408
-0.100378	0.157521	43.4514	-0.637235	0.527316	LRRC24	0.277929	Apical infected vs CK5 infected@All Days	0.999255	1
0.548713	0.251575	3.55786	2.18111	0.103084	LRRC25	0.986808	Apical infected vs CK5 infected@All Days	0.999255	1
-0.414701	0.171054	11.2566	-2.42439	0.0332808	LRRC27	1.47781	Apical infected vs CK5 infected@All Days	0.738595	1
0.17259	0.194302	43.4347	0.888257	0.379295	LRRC28	0.421023	Apical infected vs CK5 infected@All Days	0.999255	1
-0.0849872	0.24894	2.5191	-0.341397	0.759246	LRRC29	0.119618	Apical infected vs CK5 infected@All Days	0.999255	1
0.353638	0.366437	2.47193	0.965072	0.419176	LRRC3	0.377603	Apical infected vs CK5 infected@All Days	0.999255	1
0.0635255	0.177093	8.24986	0.358713	0.728817	LRRC30	0.137381	Apical infected vs CK5 infected@All Days	0.999255	1
-0.0612143	0.195168	5.27244	-0.313648	0.76582	LRRC31	0.115873	Apical infected vs CK5 infected@All Days	0.999255	1
0.0932164	0.184653	64	0.50482	0.615419	LRRC32	0.210829	Apical infected vs CK5 infected@All Days	0.999255	1
0.171632	0.194502	27.3555	0.882415	0.385241	LRRC34	0.414268	Apical infected vs CK5 infected@All Days	0.999255	1
-0.570716	0.204003	8.11497	-2.79759	0.0229616	LRRC36	1.639	Apical infected vs CK5 infected@All Days	0.655296	1
-0.180561	0.164988	17.1553	-1.09439	0.288914	LRRC37A2	0.539232	Apical infected vs CK5 infected@All Days	0.999255	1
-0.149719	0.220723	3.53077	-0.678309	0.539405	LRRC37B	0.268085	Apical infected vs CK5 infected@All Days	0.999255	1
0.0278499	0.29794	4.14023	0.0934748	0.929876	LRRC38	0.0315749	Apical infected vs CK5 infected@All Days	0.999255	1
0.172276	0.244192	20.4746	0.705494	0.488453	LRRC39	0.311177	Apical infected vs CK5 infected@All Days	0.999255	1
-0.216519	0.166488	64	-1.30051	0.19809	LRRC3B	0.703137	Apical infected vs CK5 infected@All Days	0.999255	1
-0.104309	0.181809	9.43067	-0.573728	0.579576	LRRC4	0.23689	Apical infected vs CK5 infected@All Days	0.999255	1
-0.217031	0.239943	7.25774	-0.904512	0.394756	LRRC40	0.403671	Apical infected vs CK5 infected@All Days	0.999255	1
0.109102	0.203751	9.40288	0.535469	0.604758	LRRC41	0.218419	Apical infected vs CK5 infected@All Days	0.999255	1
0.0211583	0.174952	64	0.120938	0.904119	LRRC42	0.0437743	Apical infected vs CK5 infected@All Days	0.999255	1
-0.805474	0.308566	3.19322	-2.61038	0.074705	LRRC43	1.12665	Apical infected vs CK5 infected@All Days	0.932292	1
-0.493638	0.181355	6.57534	-2.72194	0.0315461	LRRC45	1.50105	Apical infected vs CK5 infected@All Days	0.722331	1
-1.27018	0.234789	13.0454	-5.40987	0.000117671	LRRC46	3.92933	Apical infected vs CK5 infected@All Days	0.0318168	1
-0.281385	0.180269	21.0568	-1.56091	0.133448	LRRC47	0.874687	Apical infected vs CK5 infected@All Days	0.999255	1
-0.192688	0.174565	61.1948	-1.10382	0.273994	LRRC49	0.562259	Apical infected vs CK5 infected@All Days	0.999255	1
-0.351157	0.275228	3.74822	-1.27588	0.275326	LRRC4C	0.560153	Apical infected vs CK5 infected@All Days	0.999255	1
-0.147534	0.233822	3.80249	-0.630967	0.563991	LRRC52	0.248728	Apical infected vs CK5 infected@All Days	0.999255	1
-0.478543	0.212282	2.47749	-2.25428	0.128067	LRRC53	0.892562	Apical infected vs CK5 infected@All Days	0.999255	1
0.272118	0.188249	17.0693	1.44552	0.166421	LRRC55	0.778791	Apical infected vs CK5 infected@All Days	0.999255	1
-0.35519	0.206693	5.47804	-1.71844	0.141223	LRRC56	0.850095	Apical infected vs CK5 infected@All Days	0.999255	1
-0.00348211	0.174602	47.5341	-0.0199432	0.984172	LRRC57	0.00692891	Apical infected vs CK5 infected@All Days	0.999255	1
0.222664	0.271001	4.0901	0.821634	0.456483	LRRC58	0.340576	Apical infected vs CK5 infected@All Days	0.999255	1
0.010518	0.245555	4.9462	0.0428335	0.96751	LRRC59	0.0143448	Apical infected vs CK5 infected@All Days	0.999255	1
-0.273538	0.3134	3.44452	-0.872809	0.439366	LRRC61	0.357174	Apical infected vs CK5 infected@All Days	0.999255	1
-0.173774	0.24747	23.6543	-0.702203	0.489405	LRRC63	0.310331	Apical infected vs CK5 infected@All Days	0.999255	1
0.0440305	0.189591	34.6605	0.232239	0.817718	LRRC66	0.0873964	Apical infected vs CK5 infected@All Days	0.999255	1
-0.0729794	0.227291	3.48682	-0.321083	0.766452	LRRC69	0.115515	Apical infected vs CK5 infected@All Days	0.999255	1
-0.085288	0.243328	4.36217	-0.350507	0.742238	LRRC7	0.129457	Apical infected vs CK5 infected@All Days	0.999255	1
0.0344509	0.221538	4.63606	0.155508	0.882962	LRRC70	0.0540579	Apical infected vs CK5 infected@All Days	0.999255	1
-0.992119	0.222017	3.26662	-4.46867	0.0173986	LRRC71	1.75949	Apical infected vs CK5 infected@All Days	0.584175	1
-0.219046	0.211552	4.27796	-1.03542	0.355413	LRRC72	0.449267	Apical infected vs CK5 infected@All Days	0.999255	1
-0.201402	0.130722	55.887	-1.5407	0.129034	LRRC73	0.889295	Apical infected vs CK5 infected@All Days	0.999255	1
0.101375	0.187471	5.67502	0.540748	0.609231	LRRC74A	0.215218	Apical infected vs CK5 infected@All Days	0.999255	1
-0.72553	0.28275	2.66069	-2.56597	0.0933825	LRRC74B	1.02973	Apical infected vs CK5 infected@All Days	0.984937	1
-0.208777	0.207758	7.93053	-1.0049	0.344615	LRRC75A	0.462665	Apical infected vs CK5 infected@All Days	0.999255	1
-0.419375	0.259426	3.10114	-1.61655	0.201443	LRRC75B	0.695848	Apical infected vs CK5 infected@All Days	0.999255	1
0.511328	0.245885	3.61239	2.07954	0.113526	LRRC8A	0.944904	Apical infected vs CK5 infected@All Days	0.999255	1
-0.1851	0.187357	47.3998	-0.987952	0.328193	LRRC8B	0.483871	Apical infected vs CK5 infected@All Days	0.999255	1
0.102081	0.171344	8.05098	0.595767	0.567697	LRRC8C	0.245883	Apical infected vs CK5 infected@All Days	0.999255	1
-0.282288	0.188289	26.1826	-1.49922	0.145778	LRRC8D	0.836309	Apical infected vs CK5 infected@All Days	0.999255	1
-0.167765	0.245365	5.76931	-0.68374	0.520639	LRRC8E	0.283463	Apical infected vs CK5 infected@All Days	0.999255	1
-0.209127	0.199367	64	-1.04895	0.298146	LRRC9	0.525572	Apical infected vs CK5 infected@All Days	0.999255	1
0.213987	0.269517	5.86998	0.793965	0.458101	LRRCC1	0.339039	Apical infected vs CK5 infected@All Days	0.999255	1
-0.0816505	0.21233	18.7316	-0.384545	0.704905	LRRD1	0.151869	Apical infected vs CK5 infected@All Days	0.999255	1
-0.219975	0.214623	3.25103	-1.02494	0.375513	LRRFIP1	0.425375	Apical infected vs CK5 infected@All Days	0.999255	1
-0.113721	0.203143	4.03445	-0.559807	0.605235	LRRFIP2	0.218076	Apical infected vs CK5 infected@All Days	0.999255	1
-0.577554	0.188826	15.5727	-3.05866	0.00768936	LRRIQ1	2.11411	Apical infected vs CK5 infected@All Days	0.429269	1
-0.350116	0.144412	39.7583	-2.42443	0.0199734	LRRIQ3	1.69955	Apical infected vs CK5 infected@All Days	0.623619	1
-0.00268769	0.187406	64	-0.0143416	0.988602	LRRK1	0.00497847	Apical infected vs CK5 infected@All Days	0.999255	1
0.0218843	0.219337	17.5033	0.099775	0.921657	LRRK2	0.0354308	Apical infected vs CK5 infected@All Days	0.999255	1
-0.0861184	0.172999	64	-0.497796	0.620334	LRRN1	0.207374	Apical infected vs CK5 infected@All Days	0.999255	1
-0.0230523	0.157563	60.3797	-0.146305	0.884168	LRRN2	0.0534652	Apical infected vs CK5 infected@All Days	0.999255	1
-0.071008	0.191539	64	-0.370723	0.712068	LRRN4	0.147478	Apical infected vs CK5 infected@All Days	0.999255	1
-0.177061	0.199052	6.5485	-0.889519	0.405214	LRRN4CL	0.392316	Apical infected vs CK5 infected@All Days	0.999255	1
0.153754	0.21151	3.21294	0.726936	0.516641	LRRTM1	0.286811	Apical infected vs CK5 infected@All Days	0.999255	1
-0.310436	0.202219	12.0589	-1.53515	0.150559	LRRTM2	0.822295	Apical infected vs CK5 infected@All Days	0.999255	1
-0.104463	0.21205	31.433	-0.492631	0.625697	LRRTM3	0.203636	Apical infected vs CK5 infected@All Days	0.999255	1
0.0264864	0.191032	32.8092	0.138649	0.890575	LRRTM4	0.0503295	Apical infected vs CK5 infected@All Days	0.999255	1
0.103583	0.199125	18.9167	0.520191	0.608965	LRSAM1	0.215407	Apical infected vs CK5 infected@All Days	0.999255	1
0.176381	0.177852	61.6663	0.991726	0.325207	LRTM2	0.487841	Apical infected vs CK5 infected@All Days	0.999255	1
-0.565559	0.166184	49.2279	-3.4032	0.00133172	LRTOMT	2.87559	Apical infected vs CK5 infected@All Days	0.174192	1
-0.934091	0.155264	49.8649	-6.01615	2.08473e-07	LRWD1	6.68095	Apical infected vs CK5 infected@All Days	0.000327227	0.0035995
0.188828	0.189639	53.1363	0.995723	0.323898	LSAMP	0.489592	Apical infected vs CK5 infected@All Days	0.999255	1
0.317586	0.27889	4.56434	1.13875	0.311024	LSG1	0.507206	Apical infected vs CK5 infected@All Days	0.999255	1
-0.0132647	0.187736	10.6351	-0.0706563	0.944982	LSM1	0.0245763	Apical infected vs CK5 infected@All Days	0.999255	1
-0.0559047	0.195798	64	-0.285522	0.776166	LSM10	0.110045	Apical infected vs CK5 infected@All Days	0.999255	1
0.00239922	0.236729	4.04153	0.0101349	0.992394	LSM11	0.00331575	Apical infected vs CK5 infected@All Days	0.999255	1
0.0626029	0.137158	15.7939	0.456428	0.654296	LSM12	0.184226	Apical infected vs CK5 infected@All Days	0.999255	1
-0.332273	0.213944	3.52747	-1.55308	0.204684	LSM14A	0.688917	Apical infected vs CK5 infected@All Days	0.999255	1
-0.062977	0.22242	2.86623	-0.283144	0.796276	LSM14B	0.0989363	Apical infected vs CK5 infected@All Days	0.999255	1
-0.0599666	0.153664	64	-0.390246	0.69765	LSM2	0.156362	Apical infected vs CK5 infected@All Days	0.999255	1
-0.0718356	0.172589	5.20734	-0.416223	0.693848	LSM3	0.158736	Apical infected vs CK5 infected@All Days	0.999255	1
-0.0145958	0.205051	3.15699	-0.0711815	0.947525	LSM4	0.0234094	Apical infected vs CK5 infected@All Days	0.999255	1
-0.13585	0.170305	9.76459	-0.797688	0.444017	LSM5	0.352601	Apical infected vs CK5 infected@All Days	0.999255	1
-0.0942902	0.201789	27.9375	-0.467271	0.64393	LSM6	0.191161	Apical infected vs CK5 infected@All Days	0.999255	1
-0.0417562	0.174591	59.3569	-0.239166	0.811801	LSM7	0.0905504	Apical infected vs CK5 infected@All Days	0.999255	1
-0.229226	0.232246	3.00808	-0.986998	0.396237	LSM8	0.402045	Apical infected vs CK5 infected@All Days	0.999255	1
-0.26735	0.277231	3.33543	-0.964356	0.399457	LSMEM1	0.39853	Apical infected vs CK5 infected@All Days	0.999255	1
0.26334	0.238668	3.26216	1.10337	0.34454	LSP1	0.46276	Apical infected vs CK5 infected@All Days	0.999255	1
-0.0982271	0.218069	64	-0.45044	0.653915	LSR	0.184478	Apical infected vs CK5 infected@All Days	0.999255	1
0.211022	0.219345	3.03042	0.962053	0.406347	LSS	0.391103	Apical infected vs CK5 infected@All Days	0.999255	1
-0.138618	0.210372	2.6377	-0.65892	0.562875	LST1	0.249588	Apical infected vs CK5 infected@All Days	0.999255	1
0.0101738	0.197622	64	0.0514813	0.959102	LTA	0.0181351	Apical infected vs CK5 infected@All Days	0.999255	1
-0.0118708	0.210366	3.32229	-0.0564294	0.958225	LTB	0.0185324	Apical infected vs CK5 infected@All Days	0.999255	1
0.338343	0.236505	3.25623	1.4306	0.241075	LTB4R	0.617847	Apical infected vs CK5 infected@All Days	0.999255	1
0.194429	0.32333	2.73773	0.601331	0.593733	LTB4R2	0.226409	Apical infected vs CK5 infected@All Days	0.999255	1
-0.19634	0.267036	5.72335	-0.735256	0.4912	LTBP1	0.308741	Apical infected vs CK5 infected@All Days	0.999255	1
0.105031	0.20388	17.4602	0.515162	0.6129	LTBP2	0.21261	Apical infected vs CK5 infected@All Days	0.999255	1
-0.0711039	0.206568	5.02326	-0.344215	0.744626	LTBP3	0.128062	Apical infected vs CK5 infected@All Days	0.999255	1
0.328697	0.188133	62.0693	1.74716	0.0855559	LTBP4	1.06775	Apical infected vs CK5 infected@All Days	0.970271	1
0.107577	0.233726	3.29651	0.460268	0.674007	LTBR	0.171336	Apical infected vs CK5 infected@All Days	0.999255	1
0.342249	0.21553	1.67639	1.58794	0.276019	LTC4S	0.559061	Apical infected vs CK5 infected@All Days	0.999255	1
-0.303346	0.218308	4.66095	-1.38954	0.227382	LTF	0.643244	Apical infected vs CK5 infected@All Days	0.999255	1
-0.113774	0.298082	2.84168	-0.381687	0.729432	LTK	0.137015	Apical infected vs CK5 infected@All Days	0.999255	1
0.242748	0.18962	19.3128	1.28018	0.215646	LTN1	0.666259	Apical infected vs CK5 infected@All Days	0.999255	1
-0.309802	0.181878	34.0308	-1.70335	0.0976202	LTO1	1.01046	Apical infected vs CK5 infected@All Days	0.991477	1
-0.00479161	0.290782	2.91982	-0.0164783	0.987914	LTV1	0.00528095	Apical infected vs CK5 infected@All Days	0.999255	1
-0.0640136	0.179043	10.9349	-0.357533	0.727498	LUC7L	0.138168	Apical infected vs CK5 infected@All Days	0.999255	1
-0.346905	0.172635	63.8289	-2.00947	0.0487194	LUC7L2	1.3123	Apical infected vs CK5 infected@All Days	0.828713	1
0.107383	0.134999	64	0.795435	0.429301	LUC7L3	0.367238	Apical infected vs CK5 infected@All Days	0.999255	1
0.183597	0.192525	30.0724	0.953623	0.347877	LUM	0.458574	Apical infected vs CK5 infected@All Days	0.999255	1
0.170007	0.219681	6.5385	0.773882	0.466054	LURAP1	0.331564	Apical infected vs CK5 infected@All Days	0.999255	1
0.149393	0.159395	64	0.937252	0.352152	LURAP1L	0.453269	Apical infected vs CK5 infected@All Days	0.999255	1
0.068046	0.164153	59.5438	0.414527	0.679978	LUZP1	0.167505	Apical infected vs CK5 infected@All Days	0.999255	1
0.489946	0.339851	3.22893	1.44165	0.238883	LUZP2	0.621814	Apical infected vs CK5 infected@All Days	0.999255	1
0.323911	0.207104	61.258	1.564	0.122969	LUZP4	0.910204	Apical infected vs CK5 infected@All Days	0.999255	1
0.374885	0.294426	5.42079	1.27328	0.254791	LUZP6	0.593817	Apical infected vs CK5 infected@All Days	0.999255	1
-0.151779	0.205644	7.90978	-0.738068	0.481794	LXN	0.317139	Apical infected vs CK5 infected@All Days	0.999255	1
0.813934	0.245412	64	3.3166	0.00150486	LY6D	2.8225	Apical infected vs CK5 infected@All Days	0.184365	1
-0.442495	0.306854	11.6806	-1.44204	0.175564	LY6E	0.755565	Apical infected vs CK5 infected@All Days	0.999255	1
-0.34882	0.203811	3.85088	-1.71149	0.164923	LY6G5B	0.78272	Apical infected vs CK5 infected@All Days	0.999255	1
-0.0537	0.199053	3.83744	-0.269778	0.801213	LY6G5C	0.0962519	Apical infected vs CK5 infected@All Days	0.999255	1
-0.239472	0.203808	3.53265	-1.17499	0.313073	LY6G6C	0.504354	Apical infected vs CK5 infected@All Days	0.999255	1
0.137652	0.182242	64	0.755323	0.452826	LY6G6D	0.344069	Apical infected vs CK5 infected@All Days	0.999255	1
0.0166327	0.238822	5.86959	0.0696448	0.946788	LY6H	0.0237471	Apical infected vs CK5 infected@All Days	0.999255	1
-0.0573258	0.216264	20.1039	-0.265074	0.793651	LY6K	0.10037	Apical infected vs CK5 infected@All Days	0.999255	1
0.131759	0.208732	5.6801	0.631236	0.552422	LY6L	0.257729	Apical infected vs CK5 infected@All Days	0.999255	1
-0.451174	0.213311	6.37692	-2.1151	0.0760921	LY75	1.11866	Apical infected vs CK5 infected@All Days	0.937084	1
0.107212	0.164955	30.164	0.649945	0.520647	LY86	0.283457	Apical infected vs CK5 infected@All Days	0.999255	1
-0.292907	0.201211	63.999	-1.45572	0.150357	LY9	0.822876	Apical infected vs CK5 infected@All Days	0.999255	1
-0.0422061	0.265833	3.76627	-0.158769	0.881997	LY96	0.0545328	Apical infected vs CK5 infected@All Days	0.999255	1
0.153125	0.377512	3.20191	0.405614	0.710622	LYAR	0.148361	Apical infected vs CK5 infected@All Days	0.999255	1
-0.132281	0.18531	10.7972	-0.713835	0.490472	LYG1	0.309386	Apical infected vs CK5 infected@All Days	0.999255	1
-0.235877	0.206455	13.354	-1.14251	0.273315	LYG2	0.563337	Apical infected vs CK5 infected@All Days	0.999255	1
0.200426	0.315815	2.90017	0.63463	0.572184	LYL1	0.242465	Apical infected vs CK5 infected@All Days	0.999255	1
0.124874	0.178205	64	0.700735	0.486008	LYN	0.313356	Apical infected vs CK5 infected@All Days	0.999255	1
0.216065	0.16755	43.0267	1.28956	0.204093	LYNX1	0.690173	Apical infected vs CK5 infected@All Days	0.999255	1
0.229369	0.214232	6.37438	1.07066	0.323178	LYPD1	0.490558	Apical infected vs CK5 infected@All Days	0.999255	1
0.0398382	0.200261	13.5381	0.198932	0.845273	LYPD2	0.0730031	Apical infected vs CK5 infected@All Days	0.999255	1
0.60543	0.325802	2.92217	1.85828	0.162549	LYPD3	0.789015	Apical infected vs CK5 infected@All Days	0.999255	1
-0.113126	0.218314	6.60066	-0.51818	0.621242	LYPD4	0.20674	Apical infected vs CK5 infected@All Days	0.999255	1
0.318115	0.211122	8.02317	1.50678	0.170183	LYPD5	0.769083	Apical infected vs CK5 infected@All Days	0.999255	1
-0.112556	0.177321	3.10312	-0.63476	0.569302	LYPD6	0.244657	Apical infected vs CK5 infected@All Days	0.999255	1
0.0421751	0.166034	64	0.254015	0.800298	LYPD6B	0.0967481	Apical infected vs CK5 infected@All Days	0.999255	1
-0.0403056	0.203035	21.6657	-0.198516	0.844493	LYPD8	0.0734041	Apical infected vs CK5 infected@All Days	0.999255	1
-0.496149	0.149156	43.7065	-3.32638	0.00179013	LYPLA1	2.74712	Apical infected vs CK5 infected@All Days	0.204691	1
0.136838	0.179975	45.0779	0.760314	0.451026	LYPLA2	0.345799	Apical infected vs CK5 infected@All Days	0.999255	1
0.00955216	0.211894	17.3695	0.04508	0.964558	LYPLAL1	0.0156718	Apical infected vs CK5 infected@All Days	0.999255	1
0.0706023	0.282364	3.28372	0.250041	0.817395	LYRM1	0.0875681	Apical infected vs CK5 infected@All Days	0.999255	1
-0.284821	0.137237	21.0766	-2.0754	0.050379	LYRM2	1.29775	Apical infected vs CK5 infected@All Days	0.835584	1
0.0659007	0.20203	5.96581	0.326192	0.755418	LYRM4	0.121813	Apical infected vs CK5 infected@All Days	0.999255	1
0.25287	0.204206	21.5134	1.23831	0.228945	LYRM7	0.640269	Apical infected vs CK5 infected@All Days	0.999255	1
-0.228099	0.232364	2.78215	-0.981643	0.403753	LYRM9	0.393885	Apical infected vs CK5 infected@All Days	0.999255	1
-0.0158204	0.187547	64	-0.0843545	0.933038	LYSMD1	0.0301007	Apical infected vs CK5 infected@All Days	0.999255	1
-0.356147	0.202881	6.3045	-1.75544	0.127318	LYSMD2	0.89511	Apical infected vs CK5 infected@All Days	0.999255	1
-0.252175	0.169515	64	-1.48763	0.14176	LYSMD3	0.848448	Apical infected vs CK5 infected@All Days	0.999255	1
0.0787422	0.154492	64	0.509685	0.612025	LYSMD4	0.213231	Apical infected vs CK5 infected@All Days	0.999255	1
-0.383753	0.22813	7.85586	-1.68217	0.131732	LYST	0.880309	Apical infected vs CK5 infected@All Days	0.999255	1
0.190379	0.17433	64	1.09206	0.2789	LYVE1	0.554551	Apical infected vs CK5 infected@All Days	0.999255	1
0.131248	0.194715	64	0.674051	0.502706	LYZ	0.298686	Apical infected vs CK5 infected@All Days	0.999255	1
-0.00760859	0.243259	3.60636	-0.0312777	0.976701	LYZL1	0.0102383	Apical infected vs CK5 infected@All Days	0.999255	1
-0.262388	0.189745	7.79237	-1.38285	0.205043	LYZL4	0.688154	Apical infected vs CK5 infected@All Days	0.999255	1
0.0621086	0.208496	3.63143	0.297888	0.782042	LYZL6	0.10677	Apical infected vs CK5 infected@All Days	0.999255	1
-0.0117181	0.19945	4.44165	-0.0587521	0.9557	LZIC	0.0196786	Apical infected vs CK5 infected@All Days	0.999255	1
-0.281615	0.213898	4.48983	-1.31659	0.251168	LZTFL1	0.600035	Apical infected vs CK5 infected@All Days	0.999255	1
7.92742e-05	0.175907	61.5861	0.00045066	0.999642	LZTR1	0.000155557	Apical infected vs CK5 infected@All Days	0.999921	1
0.139716	0.199217	64	0.701324	0.485643	LZTS1	0.313683	Apical infected vs CK5 infected@All Days	0.999255	1
0.614922	0.197581	4.20892	3.11226	0.033408	LZTS2	1.47615	Apical infected vs CK5 infected@All Days	0.739516	1
-0.119113	0.212755	13.1744	-0.559859	0.58497	LZTS3	0.232867	Apical infected vs CK5 infected@All Days	0.999255	1
0.0873078	0.226091	13.1148	0.386163	0.705568	M1AP	0.151461	Apical infected vs CK5 infected@All Days	0.999255	1
-0.355474	0.23173	3.03567	-1.534	0.221535	M6PR	0.654558	Apical infected vs CK5 infected@All Days	0.999255	1
0.0184302	0.184355	2.9819	0.0999715	0.926709	MAB21L1	0.0330567	Apical infected vs CK5 infected@All Days	0.999255	1
-0.0670926	0.168446	34.6982	-0.398302	0.692848	MAB21L3	0.159362	Apical infected vs CK5 infected@All Days	0.999255	1
0.0614913	0.160635	63.9994	0.382801	0.703136	MAB21L4	0.152961	Apical infected vs CK5 infected@All Days	0.999255	1
0.128845	0.20674	51.3157	0.623223	0.535898	MACC1	0.270918	Apical infected vs CK5 infected@All Days	0.999255	1
-0.48599	0.201528	5.63815	-2.41152	0.0551041	MACF1	1.25882	Apical infected vs CK5 infected@All Days	0.853595	1
0.0295152	0.198807	7.45706	0.148461	0.885914	MACIR	0.0526082	Apical infected vs CK5 infected@All Days	0.999255	1
0.133668	0.168331	43.5172	0.794074	0.431461	MACO1	0.365058	Apical infected vs CK5 infected@All Days	0.999255	1
-0.049795	0.191934	7.00317	-0.259438	0.802759	MACROD1	0.0954149	Apical infected vs CK5 infected@All Days	0.999255	1
-0.193222	0.19305	33.0936	-1.00089	0.324142	MACROD2	0.489264	Apical infected vs CK5 infected@All Days	0.999255	1
-0.023383	0.181079	23.7166	-0.129131	0.898342	MACROH2A1	0.0465581	Apical infected vs CK5 infected@All Days	0.999255	1
0.0273996	0.196102	7.81679	0.139721	0.892413	MACROH2A2	0.0494339	Apical infected vs CK5 infected@All Days	0.999255	1
-0.308209	0.207197	5.34186	-1.48751	0.193375	MAD1L1	0.713601	Apical infected vs CK5 infected@All Days	0.999255	1
0.0926617	0.207117	20.2459	0.447388	0.659345	MAD2L1	0.180887	Apical infected vs CK5 infected@All Days	0.999255	1
-0.0715711	0.173807	64	-0.411785	0.681873	MAD2L1BP	0.166296	Apical infected vs CK5 infected@All Days	0.999255	1
-0.104214	0.239438	3.13345	-0.435246	0.691631	MADD	0.160126	Apical infected vs CK5 infected@All Days	0.999255	1
0.254688	0.221383	5.24888	1.15044	0.299663	MAEA	0.523366	Apical infected vs CK5 infected@All Days	0.999255	1
0.0622923	0.261928	4.14446	0.237822	0.823317	MAEL	0.0844331	Apical infected vs CK5 infected@All Days	0.999255	1
0.445525	0.174473	11.9617	2.55355	0.0253531	MAF	1.59597	Apical infected vs CK5 infected@All Days	0.673379	1
0.0690606	0.208403	14.2452	0.33138	0.745182	MAF1	0.127737	Apical infected vs CK5 infected@All Days	0.999255	1
-0.0350209	0.195161	62.4043	-0.179446	0.858169	MAFA	0.0664274	Apical infected vs CK5 infected@All Days	0.999255	1
0.109369	0.197176	47.5831	0.554676	0.581715	MAFB	0.23529	Apical infected vs CK5 infected@All Days	0.999255	1
-0.476239	0.242265	3.97985	-1.96578	0.121111	MAFF	0.916816	Apical infected vs CK5 infected@All Days	0.999255	1
-0.351194	0.222988	3.11664	-1.57494	0.209979	MAFG	0.677823	Apical infected vs CK5 infected@All Days	0.999255	1
0.246274	0.222483	16.1856	1.10694	0.284502	MAFK	0.545915	Apical infected vs CK5 infected@All Days	0.999255	1
0.0275779	0.194102	11.3181	0.142079	0.889515	MAG	0.0508467	Apical infected vs CK5 infected@All Days	0.999255	1
0.283589	0.24288	12.043	1.16761	0.265561	MAGEA1	0.575835	Apical infected vs CK5 infected@All Days	0.999255	1
0.0598085	0.185373	3.73338	0.322639	0.764221	MAGEA10	0.116781	Apical infected vs CK5 infected@All Days	0.999255	1
-0.0142176	0.224612	6.28325	-0.0632985	0.951495	MAGEA11	0.0215936	Apical infected vs CK5 infected@All Days	0.999255	1
-0.264595	0.189781	4.59059	-1.39421	0.226962	MAGEA3	0.644047	Apical infected vs CK5 infected@All Days	0.999255	1
-0.0684485	0.185772	6.36757	-0.368455	0.724476	MAGEA4	0.139976	Apical infected vs CK5 infected@All Days	0.999255	1
-0.110214	0.184888	38.4552	-0.596114	0.554592	MAGEA8	0.256026	Apical infected vs CK5 infected@All Days	0.999255	1
0.0454849	0.200003	11.453	0.227421	0.824106	MAGEA9B	0.0840171	Apical infected vs CK5 infected@All Days	0.999255	1
-0.0453947	0.23783	2.78077	-0.19087	0.861701	MAGEB10	0.0646432	Apical infected vs CK5 infected@All Days	0.999255	1
0.170677	0.214725	43.1498	0.794861	0.431045	MAGEB16	0.365478	Apical infected vs CK5 infected@All Days	0.999255	1
0.00603963	0.179168	64	0.0337093	0.973214	MAGEB17	0.0117917	Apical infected vs CK5 infected@All Days	0.999255	1
-0.0710941	0.220787	64	-0.322002	0.7485	MAGEB2	0.125808	Apical infected vs CK5 infected@All Days	0.999255	1
-0.355684	0.20951	7.4319	-1.69769	0.13088	MAGEB6	0.883126	Apical infected vs CK5 infected@All Days	0.999255	1
0.0732837	0.251285	4.42732	0.291636	0.783727	MAGEC1	0.105835	Apical infected vs CK5 infected@All Days	0.999255	1
0.381869	0.19484	46.7132	1.95991	0.055987	MAGEC3	1.25191	Apical infected vs CK5 infected@All Days	0.854968	1
0.0708909	0.231291	4.72676	0.306501	0.772261	MAGED1	0.112236	Apical infected vs CK5 infected@All Days	0.999255	1
-0.419919	0.175577	61.3341	-2.39165	0.0198537	MAGED2	1.70216	Apical infected vs CK5 infected@All Days	0.62127	1
0.083909	0.212491	11.4843	0.394882	0.700165	MAGEE2	0.154799	Apical infected vs CK5 infected@All Days	0.999255	1
-0.331229	0.215116	3.26924	-1.53976	0.213868	MAGEF1	0.669854	Apical infected vs CK5 infected@All Days	0.999255	1
0.0924246	0.198275	47.1226	0.466143	0.643261	MAGEH1	0.191613	Apical infected vs CK5 infected@All Days	0.999255	1
0.0946737	0.203933	15.5676	0.46424	0.648901	MAGEL2	0.187821	Apical infected vs CK5 infected@All Days	0.999255	1
-0.189109	0.176529	5.43508	-1.07126	0.329299	MAGI1	0.48241	Apical infected vs CK5 infected@All Days	0.999255	1
-0.0491362	0.318619	2.95481	-0.154216	0.887369	MAGI2	0.0518957	Apical infected vs CK5 infected@All Days	0.999255	1
-0.204242	0.208659	3.12172	-0.978831	0.39729	MAGI3	0.400892	Apical infected vs CK5 infected@All Days	0.999255	1
-0.0792895	0.217294	5.64875	-0.364895	0.728459	MAGIX	0.137595	Apical infected vs CK5 infected@All Days	0.999255	1
-0.0532119	0.147312	54.5878	-0.361219	0.71933	MAGOH	0.143072	Apical infected vs CK5 infected@All Days	0.999255	1
-0.0760853	0.244645	3.23833	-0.311003	0.774756	MAGOHB	0.110835	Apical infected vs CK5 infected@All Days	0.999255	1
0.445961	0.213761	6.7856	2.08626	0.0766414	MAGT1	1.11554	Apical infected vs CK5 infected@All Days	0.937838	1
0.0797551	0.230275	3.76251	0.346347	0.747576	MAIP1	0.126345	Apical infected vs CK5 infected@All Days	0.999255	1
-0.213477	0.178619	38.3955	-1.19516	0.239356	MAJIN	0.620955	Apical infected vs CK5 infected@All Days	0.999255	1
-0.480166	0.203231	9.50046	-2.36267	0.0410186	MAK	1.38702	Apical infected vs CK5 infected@All Days	0.802136	1
0.207949	0.212533	4.09832	0.978431	0.382022	MAK16	0.417911	Apical infected vs CK5 infected@All Days	0.999255	1
-0.415096	0.200284	6.60052	-2.07254	0.0793465	MAL	1.10047	Apical infected vs CK5 infected@All Days	0.949034	1
0.043746	0.17553	64	0.249222	0.803987	MAL2	0.0947511	Apical infected vs CK5 infected@All Days	0.999255	1
0.376884	0.185133	33.645	2.03575	0.0497122	MALL	1.30354	Apical infected vs CK5 infected@All Days	0.830107	1
-0.47752	0.189838	3.12526	-2.5154	0.0831606	MALRD1	1.08008	Apical infected vs CK5 infected@All Days	0.965248	1
0.124224	0.180499	64	0.688225	0.493798	MALSU1	0.306451	Apical infected vs CK5 infected@All Days	0.999255	1
-0.0744608	0.228409	6.55393	-0.325997	0.754587	MALT1	0.122291	Apical infected vs CK5 infected@All Days	0.999255	1
-0.401147	0.202433	13.3397	-1.98163	0.0685146	MAMDC2	1.16422	Apical infected vs CK5 infected@All Days	0.900939	1
-0.414715	0.195802	64	-2.11804	0.0380609	MAMDC4	1.41952	Apical infected vs CK5 infected@All Days	0.777461	1
0.253562	0.280892	2.98188	0.902703	0.433588	MAML1	0.362923	Apical infected vs CK5 infected@All Days	0.999255	1
0.2114	0.182178	64	1.1604	0.250197	MAML2	0.601719	Apical infected vs CK5 infected@All Days	0.999255	1
0.168909	0.204827	25.2251	0.824642	0.417305	MAML3	0.379546	Apical infected vs CK5 infected@All Days	0.999255	1
0.0349127	0.208636	8.34694	0.167337	0.871088	MAMLD1	0.059938	Apical infected vs CK5 infected@All Days	0.999255	1
0.184654	0.17381	8.31483	1.06239	0.317938	MAMSTR	0.497657	Apical infected vs CK5 infected@All Days	0.999255	1
-0.190057	0.372648	2.64243	-0.510016	0.649541	MAN1A1	0.187393	Apical infected vs CK5 infected@All Days	0.999255	1
0.0244038	0.19973	48.9453	0.122184	0.903253	MAN1A2	0.0441904	Apical infected vs CK5 infected@All Days	0.999255	1
-0.361941	0.248138	2.79407	-1.45863	0.247118	MAN1B1	0.607095	Apical infected vs CK5 infected@All Days	0.999255	1
0.0991656	0.212113	6.07495	0.467513	0.656433	MAN1C1	0.182809	Apical infected vs CK5 infected@All Days	0.999255	1
-0.0176681	0.215529	6.97821	-0.0819758	0.936968	MAN2A1	0.0282754	Apical infected vs CK5 infected@All Days	0.999255	1
0.173786	0.199589	2.75021	0.87072	0.453228	MAN2A2	0.343683	Apical infected vs CK5 infected@All Days	0.999255	1
-0.140493	0.1585	64	-0.88639	0.378726	MAN2B1	0.421675	Apical infected vs CK5 infected@All Days	0.999255	1
0.18425	0.196013	53.3512	0.93999	0.351459	MAN2B2	0.454125	Apical infected vs CK5 infected@All Days	0.999255	1
-0.0668846	0.202605	9.46246	-0.330124	0.748498	MAN2C1	0.125809	Apical infected vs CK5 infected@All Days	0.999255	1
-0.302394	0.21769	7.24727	-1.38911	0.205988	MANBA	0.686157	Apical infected vs CK5 infected@All Days	0.999255	1
-0.153598	0.152652	63.9999	-1.00619	0.318112	MANBAL	0.497421	Apical infected vs CK5 infected@All Days	0.999255	1
-0.0658474	0.311013	3.28024	-0.211719	0.844809	MANEA	0.0732417	Apical infected vs CK5 infected@All Days	0.999255	1
0.0664806	0.176586	64	0.376476	0.707808	MANEAL	0.150085	Apical infected vs CK5 infected@All Days	0.999255	1
-0.108115	0.276647	5.26751	-0.390806	0.71125	MANF	0.147978	Apical infected vs CK5 infected@All Days	0.999255	1
0.10652	0.162801	11.9619	0.654293	0.525303	MANSC1	0.27959	Apical infected vs CK5 infected@All Days	0.999255	1
0.00214969	0.215041	64	0.00999667	0.992055	MANSC4	0.00346423	Apical infected vs CK5 infected@All Days	0.999255	1
-0.131419	0.187258	17.0419	-0.701809	0.492272	MAOB	0.307795	Apical infected vs CK5 infected@All Days	0.999255	1
0.0865188	0.198786	7.06723	0.435235	0.676374	MAP10	0.169813	Apical infected vs CK5 infected@All Days	0.999255	1
-0.570925	0.173178	9.22257	-3.29676	0.00897599	MAP1A	2.04692	Apical infected vs CK5 infected@All Days	0.457855	1
-0.313982	0.215589	8.4268	-1.45639	0.181511	MAP1B	0.741098	Apical infected vs CK5 infected@All Days	0.999255	1
0.0710282	0.155099	43.0043	0.457955	0.649291	MAP1LC3B	0.187561	Apical infected vs CK5 infected@All Days	0.999255	1
0.044971	0.18654	18.1123	0.24108	0.812201	MAP1LC3B2	0.0903364	Apical infected vs CK5 infected@All Days	0.999255	1
0.00160289	0.150565	64	0.0106459	0.991539	MAP1LC3C	0.00369016	Apical infected vs CK5 infected@All Days	0.999255	1
0.258279	0.225237	5.22484	1.1467	0.30129	MAP1S	0.521015	Apical infected vs CK5 infected@All Days	0.999255	1
-0.100845	0.214965	41.3405	-0.469123	0.641446	MAP2	0.19284	Apical infected vs CK5 infected@All Days	0.999255	1
0.00244796	0.212479	3.66457	0.0115209	0.991407	MAP2K1	0.00374787	Apical infected vs CK5 infected@All Days	0.999255	1
0.00473255	0.163167	64	0.0290044	0.976951	MAP2K2	0.0101271	Apical infected vs CK5 infected@All Days	0.999255	1
-0.271694	0.175918	12.5625	-1.54444	0.147292	MAP2K3	0.831822	Apical infected vs CK5 infected@All Days	0.999255	1
0.00890123	0.247225	3.95925	0.0360045	0.973021	MAP2K4	0.0118779	Apical infected vs CK5 infected@All Days	0.999255	1
-0.27072	0.199344	29.0321	-1.35805	0.184908	MAP2K5	0.733045	Apical infected vs CK5 infected@All Days	0.999255	1
-0.205846	0.187919	64	-1.0954	0.277448	MAP2K6	0.556818	Apical infected vs CK5 infected@All Days	0.999255	1
-0.283304	0.18797	7.21626	-1.50718	0.174228	MAP2K7	0.758882	Apical infected vs CK5 infected@All Days	0.999255	1
0.245827	0.235644	2.51215	1.04322	0.386692	MAP3K1	0.412635	Apical infected vs CK5 infected@All Days	0.999255	1
-0.188457	0.268705	6.21994	-0.701352	0.508462	MAP3K10	0.293741	Apical infected vs CK5 infected@All Days	0.999255	1
0.176312	0.208336	17.1272	0.846283	0.409064	MAP3K11	0.388209	Apical infected vs CK5 infected@All Days	0.999255	1
-0.406015	0.161387	9.94431	-2.51579	0.0307269	MAP3K13	1.51248	Apical infected vs CK5 infected@All Days	0.716932	1
0.0719612	0.224151	15.2507	0.321039	0.752538	MAP3K14	0.123472	Apical infected vs CK5 infected@All Days	0.999255	1
-0.26785	0.244007	4.28748	-1.09771	0.330117	MAP3K15	0.481332	Apical infected vs CK5 infected@All Days	0.999255	1
-0.375582	0.15686	5.34104	-2.39438	0.0588337	MAP3K19	1.23037	Apical infected vs CK5 infected@All Days	0.862914	1
-0.302558	0.14825	8.24624	-2.04086	0.0745217	MAP3K2	1.12772	Apical infected vs CK5 infected@All Days	0.93171	1
-0.233253	0.251147	4.10253	-0.928751	0.404362	MAP3K20	0.393229	Apical infected vs CK5 infected@All Days	0.999255	1
0.0150514	0.190741	5.94285	0.0789103	0.939694	MAP3K21	0.0270136	Apical infected vs CK5 infected@All Days	0.999255	1
-0.0864942	0.206833	28.0791	-0.418184	0.678994	MAP3K3	0.168134	Apical infected vs CK5 infected@All Days	0.999255	1
0.115263	0.277348	3.4893	0.41559	0.701973	MAP3K4	0.15368	Apical infected vs CK5 infected@All Days	0.999255	1
0.0390253	0.238905	6.00865	0.163351	0.875598	MAP3K5	0.0576952	Apical infected vs CK5 infected@All Days	0.999255	1
0.245595	0.201505	64	1.2188	0.227393	MAP3K6	0.643223	Apical infected vs CK5 infected@All Days	0.999255	1
0.203263	0.203087	4.78395	1.00087	0.364792	MAP3K7	0.437955	Apical infected vs CK5 infected@All Days	0.999255	1
-0.321467	0.183965	49.2726	-1.74744	0.086791	MAP3K7CL	1.06153	Apical infected vs CK5 infected@All Days	0.970621	1
-0.19309	0.230514	3.36164	-0.837651	0.457619	MAP3K8	0.339496	Apical infected vs CK5 infected@All Days	0.999255	1
-0.103358	0.175401	64	-0.589268	0.557756	MAP3K9	0.253556	Apical infected vs CK5 infected@All Days	0.999255	1
0.112554	0.200402	8.04825	0.561642	0.589653	MAP4	0.229403	Apical infected vs CK5 infected@All Days	0.999255	1
-0.0528199	0.177205	64	-0.298072	0.766614	MAP4K1	0.115423	Apical infected vs CK5 infected@All Days	0.999255	1
-0.298184	0.166059	64	-1.79565	0.0772706	MAP4K2	1.11199	Apical infected vs CK5 infected@All Days	0.939545	1
-0.113419	0.257984	3.17243	-0.439639	0.688437	MAP4K3	0.162136	Apical infected vs CK5 infected@All Days	0.999255	1
0.141425	0.163624	30.3937	0.864327	0.394179	MAP4K4	0.404307	Apical infected vs CK5 infected@All Days	0.999255	1
-0.156322	0.15477	10.443	-1.01003	0.335311	MAP6	0.474552	Apical infected vs CK5 infected@All Days	0.999255	1
0.0757777	0.197355	9.32232	0.383967	0.709614	MAP6D1	0.148978	Apical infected vs CK5 infected@All Days	0.999255	1
0.0384236	0.222206	2.97292	0.172919	0.873817	MAP7	0.0585796	Apical infected vs CK5 infected@All Days	0.999255	1
0.0337322	0.220627	64	0.152892	0.878964	MAP7D1	0.0560289	Apical infected vs CK5 infected@All Days	0.999255	1
0.0882779	0.201793	43.0581	0.437467	0.663959	MAP7D3	0.177859	Apical infected vs CK5 infected@All Days	0.999255	1
-0.25628	0.180939	9.2661	-1.41639	0.189388	MAP9	0.722647	Apical infected vs CK5 infected@All Days	0.999255	1
-0.1389	0.202282	64	-0.686664	0.494775	MAPK1	0.305592	Apical infected vs CK5 infected@All Days	0.999255	1
0.535534	0.174552	59.7303	3.06804	0.00323673	MAPK11	2.48989	Apical infected vs CK5 infected@All Days	0.296117	1
-0.0933449	0.220223	6.62437	-0.423866	0.685086	MAPK12	0.164255	Apical infected vs CK5 infected@All Days	0.999255	1
0.46659	0.212295	64	2.19783	0.0315858	MAPK13	1.50051	Apical infected vs CK5 infected@All Days	0.722331	1
0.249122	0.18916	12.9374	1.31699	0.210693	MAPK14	0.67635	Apical infected vs CK5 infected@All Days	0.999255	1
-1.7787	0.221799	48.0525	-8.01944	2.0426e-10	MAPK15	9.68982	Apical infected vs CK5 infected@All Days	1.76338e-06	3.52676e-06
0.0767901	0.177068	5.63257	0.433676	0.680638	MAPK1IP1L	0.167084	Apical infected vs CK5 infected@All Days	0.999255	1
0.132434	0.153397	7.83838	0.863341	0.413585	MAPK3	0.383435	Apical infected vs CK5 infected@All Days	0.999255	1
0.105509	0.278828	2.89096	0.3784	0.731202	MAPK4	0.135962	Apical infected vs CK5 infected@All Days	0.999255	1
0.0949003	0.167419	8.23771	0.566844	0.58593	MAPK6	0.232154	Apical infected vs CK5 infected@All Days	0.999255	1
0.0782993	0.241149	6.82641	0.324692	0.755137	MAPK7	0.121974	Apical infected vs CK5 infected@All Days	0.999255	1
-0.210041	0.225823	5.13238	-0.93011	0.393961	MAPK8	0.404547	Apical infected vs CK5 infected@All Days	0.999255	1
-0.0580454	0.177033	63.9994	-0.327878	0.744074	MAPK8IP1	0.128384	Apical infected vs CK5 infected@All Days	0.999255	1
0.166171	0.177096	64	0.938312	0.351612	MAPK8IP2	0.453936	Apical infected vs CK5 infected@All Days	0.999255	1
0.0238015	0.205937	5.12103	0.115576	0.912384	MAPK8IP3	0.0398223	Apical infected vs CK5 infected@All Days	0.999255	1
-0.133054	0.317332	2.81402	-0.41929	0.704937	MAPK9	0.15185	Apical infected vs CK5 infected@All Days	0.999255	1
0.112725	0.159695	37.481	0.705879	0.484628	MAPKAPK2	0.314591	Apical infected vs CK5 infected@All Days	0.999255	1
0.636942	0.323624	3.62618	1.96815	0.127695	MAPKAPK3	0.893828	Apical infected vs CK5 infected@All Days	0.999255	1
0.0756877	0.187537	3.0214	0.403587	0.713383	MAPKAPK5	0.146677	Apical infected vs CK5 infected@All Days	0.999255	1
-0.429116	0.119754	49.0792	-3.58333	0.000778171	MAPKBP1	3.10893	Apical infected vs CK5 infected@All Days	0.12763	1
-0.0107965	0.233732	3.38629	-0.0461918	0.965749	MAPRE1	0.0151356	Apical infected vs CK5 infected@All Days	0.999255	1
-0.0811659	0.220651	7.39573	-0.367847	0.723291	MAPRE2	0.140687	Apical infected vs CK5 infected@All Days	0.999255	1
-1.08339	0.265201	3.9924	-4.08516	0.0150927	MAPRE3	1.82123	Apical infected vs CK5 infected@All Days	0.55251	1
0.184292	0.156234	58.5217	1.17959	0.242936	MAPT	0.614508	Apical infected vs CK5 infected@All Days	0.999255	1
0.142797	0.229255	5.60238	0.622876	0.557849	MARCHF1	0.253483	Apical infected vs CK5 infected@All Days	0.999255	1
-0.0228842	0.274886	4.08393	-0.0832496	0.937574	MARCHF10	0.0279942	Apical infected vs CK5 infected@All Days	0.999255	1
0.0462797	0.209339	64	0.221075	0.825738	MARCHF11	0.0831579	Apical infected vs CK5 infected@All Days	0.999255	1
-0.505391	0.178463	64	-2.83192	0.00617859	MARCHF2	2.20911	Apical infected vs CK5 infected@All Days	0.393651	1
-0.0982459	0.198219	4.59552	-0.495644	0.642926	MARCHF3	0.191839	Apical infected vs CK5 infected@All Days	0.999255	1
-0.109618	0.164799	7.39372	-0.665165	0.526143	MARCHF4	0.278896	Apical infected vs CK5 infected@All Days	0.999255	1
-0.157998	0.242611	10.2567	-0.651241	0.529211	MARCHF5	0.276371	Apical infected vs CK5 infected@All Days	0.999255	1
-0.367782	0.283266	3.09998	-1.29836	0.282314	MARCHF6	0.549267	Apical infected vs CK5 infected@All Days	0.999255	1
-0.130943	0.188542	37.2888	-0.694504	0.491671	MARCHF7	0.308325	Apical infected vs CK5 infected@All Days	0.999255	1
0.347231	0.237562	7.04132	1.46164	0.186984	MARCHF8	0.728196	Apical infected vs CK5 infected@All Days	0.999255	1
0.160945	0.204714	37.4994	0.786194	0.436694	MARCHF9	0.359823	Apical infected vs CK5 infected@All Days	0.999255	1
-0.15109	0.223328	20.0196	-0.676538	0.506441	MARCKS	0.295471	Apical infected vs CK5 infected@All Days	0.999255	1
0.206163	0.234534	3.33253	0.879032	0.438171	MARCKSL1	0.358356	Apical infected vs CK5 infected@All Days	0.999255	1
-0.0966535	0.199822	31.9945	-0.483698	0.631894	MARCO	0.199356	Apical infected vs CK5 infected@All Days	0.999255	1
-0.0279008	0.235975	4.24846	-0.118237	0.911262	MARCOL	0.0403569	Apical infected vs CK5 infected@All Days	0.999255	1
0.0411082	0.253369	2.91399	0.162246	0.881707	MARF1	0.0546759	Apical infected vs CK5 infected@All Days	0.999255	1
-0.104217	0.205536	3.73412	-0.507051	0.640585	MARK1	0.193423	Apical infected vs CK5 infected@All Days	0.999255	1
0.167977	0.180776	64	0.9292	0.356277	MARK2	0.448212	Apical infected vs CK5 infected@All Days	0.999255	1
0.0803114	0.216905	6.24961	0.370261	0.723414	MARK3	0.140613	Apical infected vs CK5 infected@All Days	0.999255	1
0.0161552	0.169381	64	0.0953777	0.924313	MARK4	0.034181	Apical infected vs CK5 infected@All Days	0.999255	1
0.473855	0.246637	2.8938	1.92127	0.153814	MARS1	0.813003	Apical infected vs CK5 infected@All Days	0.999255	1
-0.187915	0.308638	3.19133	-0.608851	0.583243	MARS2	0.234151	Apical infected vs CK5 infected@All Days	0.999255	1
-0.0195121	0.203247	7.92927	-0.096002	0.925901	MARVELD1	0.0334355	Apical infected vs CK5 infected@All Days	0.999255	1
-0.321184	0.273756	3.04593	-1.17325	0.32422	MARVELD2	0.48916	Apical infected vs CK5 infected@All Days	0.999255	1
0.216131	0.184008	4.85394	1.17457	0.294551	MAS1	0.53084	Apical infected vs CK5 infected@All Days	0.999255	1
-0.319514	0.206223	29.1649	-1.54936	0.132079	MAS1L	0.879167	Apical infected vs CK5 infected@All Days	0.999255	1
0.0727987	0.20162	7.00444	0.361068	0.728693	MASP1	0.137455	Apical infected vs CK5 infected@All Days	0.999255	1
0.0196127	0.168588	64	0.116334	0.907752	MASP2	0.0420329	Apical infected vs CK5 infected@All Days	0.999255	1
-0.0440724	0.273032	3.34373	-0.161418	0.881033	MAST1	0.0550076	Apical infected vs CK5 infected@All Days	0.999255	1
0.0535342	0.242944	2.85672	0.220356	0.840395	MAST2	0.0755167	Apical infected vs CK5 infected@All Days	0.999255	1
-0.113235	0.193921	6.60439	-0.583924	0.578659	MAST3	0.237578	Apical infected vs CK5 infected@All Days	0.999255	1
0.428217	0.225723	3.78813	1.89709	0.134655	MAST4	0.870776	Apical infected vs CK5 infected@All Days	0.999255	1
0.0749823	0.378502	4.24148	0.198103	0.852101	MASTL	0.0695091	Apical infected vs CK5 infected@All Days	0.999255	1
0.295407	0.275013	6.05573	1.07416	0.323677	MAT2A	0.489888	Apical infected vs CK5 infected@All Days	0.999255	1
-0.0357855	0.187588	7.4214	-0.190766	0.853823	MAT2B	0.068632	Apical infected vs CK5 infected@All Days	0.999255	1
-0.19461	0.18601	39.9827	-1.04623	0.301737	MATK	0.520371	Apical infected vs CK5 infected@All Days	0.999255	1
-0.539394	0.224402	2.02114	-2.4037	0.136799	MATN1	0.863917	Apical infected vs CK5 infected@All Days	0.999255	1
0.112988	0.191158	64	0.591072	0.556554	MATN3	0.254493	Apical infected vs CK5 infected@All Days	0.999255	1
-0.10005	0.16249	64	-0.615728	0.540257	MATR3	0.267399	Apical infected vs CK5 infected@All Days	0.999255	1
-0.409786	0.202945	5.58993	-2.0192	0.0934774	MAU2	1.02929	Apical infected vs CK5 infected@All Days	0.985336	1
-0.0261782	0.211745	38.5642	-0.123631	0.90225	MAVS	0.0446733	Apical infected vs CK5 infected@All Days	0.999255	1
-0.213386	0.184574	2.25245	-1.1561	0.355499	MAX	0.449162	Apical infected vs CK5 infected@All Days	0.999255	1
-0.300684	0.193867	13.0402	-1.55098	0.144829	MAZ	0.839144	Apical infected vs CK5 infected@All Days	0.999255	1
-0.192461	0.309049	2.61974	-0.622752	0.583398	MB	0.234035	Apical infected vs CK5 infected@All Days	0.999255	1
-0.0707043	0.264446	1.97887	-0.267368	0.81447	MB21D2	0.0891251	Apical infected vs CK5 infected@All Days	0.999255	1
-0.277587	0.199038	10.3774	-1.39464	0.192259	MBD1	0.716113	Apical infected vs CK5 infected@All Days	0.999255	1
0.148447	0.217862	2.65843	0.68138	0.550216	MBD2	0.259467	Apical infected vs CK5 infected@All Days	0.999255	1
0.524608	0.172687	19.1418	3.03792	0.00672752	MBD3	2.17215	Apical infected vs CK5 infected@All Days	0.408336	1
-0.187379	0.215142	32.0088	-0.870955	0.390264	MBD3L1	0.408641	Apical infected vs CK5 infected@All Days	0.999255	1
-0.310895	0.159574	7.12194	-1.94829	0.0916916	MBD3L2	1.03767	Apical infected vs CK5 infected@All Days	0.983503	1
-0.347165	0.20764	5.67229	-1.67196	0.148418	MBD4	0.828513	Apical infected vs CK5 infected@All Days	0.999255	1
0.0871443	0.252223	4.00915	0.345505	0.747082	MBD5	0.126632	Apical infected vs CK5 infected@All Days	0.999255	1
0.181536	0.260288	3.28151	0.697443	0.531735	MBD6	0.274305	Apical infected vs CK5 infected@All Days	0.999255	1
0.189961	0.362027	3.57068	0.524714	0.63065	MBIP	0.200212	Apical infected vs CK5 infected@All Days	0.999255	1
-0.244418	0.181659	64	-1.34548	0.183219	MBL2	0.73703	Apical infected vs CK5 infected@All Days	0.999255	1
0.0527014	0.222834	41.1236	0.236505	0.814215	MBLAC1	0.089261	Apical infected vs CK5 infected@All Days	0.999255	1
-0.194208	0.193546	6.96369	-1.00342	0.349244	MBLAC2	0.456871	Apical infected vs CK5 infected@All Days	0.999255	1
0.139525	0.301079	3.80488	0.463415	0.668327	MBNL1	0.175011	Apical infected vs CK5 infected@All Days	0.999255	1
-0.0732702	0.213135	3.66889	-0.343774	0.749803	MBNL2	0.125053	Apical infected vs CK5 infected@All Days	0.999255	1
0.125676	0.188697	7.72509	0.66602	0.524783	MBNL3	0.28002	Apical infected vs CK5 infected@All Days	0.999255	1
-0.302907	0.231443	4.75104	-1.30877	0.250336	MBOAT1	0.601477	Apical infected vs CK5 infected@All Days	0.999255	1
0.276875	0.252818	2.27356	1.09515	0.375794	MBOAT2	0.42505	Apical infected vs CK5 infected@All Days	0.999255	1
-0.351164	0.203807	2.53389	-1.72302	0.199907	MBOAT4	0.699173	Apical infected vs CK5 infected@All Days	0.999255	1
-0.0237021	0.199101	64	-0.119045	0.905612	MBOAT7	0.0430577	Apical infected vs CK5 infected@All Days	0.999255	1
0.0910279	0.214269	4.42687	0.42483	0.690806	MBP	0.160644	Apical infected vs CK5 infected@All Days	0.999255	1
0.022675	0.374431	2.81851	0.0605585	0.955746	MBTD1	0.0196574	Apical infected vs CK5 infected@All Days	0.999255	1
0.0742095	0.211533	64	0.350818	0.726877	MBTPS1	0.138539	Apical infected vs CK5 infected@All Days	0.999255	1
0.0922226	0.213918	6.9572	0.431112	0.679429	MBTPS2	0.167856	Apical infected vs CK5 infected@All Days	0.999255	1
0.0174243	0.226791	5.72604	0.07683	0.941373	MC1R	0.0262385	Apical infected vs CK5 infected@All Days	0.999255	1
0.00213631	0.223474	7.08803	0.00955957	0.992636	MC2R	0.00320989	Apical infected vs CK5 infected@All Days	0.999255	1
-0.024973	0.192414	3.16262	-0.129788	0.904553	MC3R	0.0435659	Apical infected vs CK5 infected@All Days	0.999255	1
0.272315	0.220632	64	1.23425	0.221622	MC4R	0.654386	Apical infected vs CK5 infected@All Days	0.999255	1
-0.0342835	0.212515	64	-0.161323	0.872348	MC5R	0.0593105	Apical infected vs CK5 infected@All Days	0.999255	1
-0.0815419	0.172575	38.9957	-0.472502	0.639203	MCAM	0.194361	Apical infected vs CK5 infected@All Days	0.999255	1
-0.34551	0.200952	3.50685	-1.71937	0.17065	MCAT	0.767894	Apical infected vs CK5 infected@All Days	0.999255	1
-0.0792187	0.17127	4.28231	-0.462536	0.66623	MCC	0.176376	Apical infected vs CK5 infected@All Days	0.999255	1
-0.00663342	0.167105	64	-0.039696	0.968459	MCCC1	0.0139187	Apical infected vs CK5 infected@All Days	0.999255	1
-0.148976	0.175267	35.4032	-0.849995	0.40104	MCCC2	0.396813	Apical infected vs CK5 infected@All Days	0.999255	1
-0.147409	0.164569	4.61887	-0.895727	0.414638	MCCD1	0.382331	Apical infected vs CK5 infected@All Days	0.999255	1
-0.146508	0.227914	10.6207	-0.642819	0.533973	MCEE	0.272481	Apical infected vs CK5 infected@All Days	0.999255	1
-0.143059	0.214468	6.55234	-0.667042	0.527527	MCF2	0.277755	Apical infected vs CK5 infected@All Days	0.999255	1
0.0546872	0.194472	3.07965	0.281208	0.796391	MCF2L	0.0988737	Apical infected vs CK5 infected@All Days	0.999255	1
0.131619	0.209182	3.86424	0.62921	0.564487	MCF2L2	0.248346	Apical infected vs CK5 infected@All Days	0.999255	1
0.124586	0.186894	53.5104	0.666613	0.507884	MCFD2	0.294236	Apical infected vs CK5 infected@All Days	0.999255	1
-0.0515833	0.209002	3.19684	-0.246808	0.820066	MCHR1	0.0861512	Apical infected vs CK5 infected@All Days	0.999255	1
-0.0965442	0.188024	14.1125	-0.513468	0.615568	MCHR2	0.210724	Apical infected vs CK5 infected@All Days	0.999255	1
0.202413	0.207269	64	0.976569	0.332459	MCIDAS	0.478262	Apical infected vs CK5 infected@All Days	0.999255	1
-0.0114486	0.218857	64	-0.052311	0.958444	MCL1	0.0184333	Apical infected vs CK5 infected@All Days	0.999255	1
0.172581	0.23348	24.5559	0.739168	0.466813	MCM10	0.330857	Apical infected vs CK5 infected@All Days	0.999255	1
0.124698	0.163714	64	0.761686	0.449045	MCM2	0.34771	Apical infected vs CK5 infected@All Days	0.999255	1
0.14426	0.175077	64	0.823979	0.413012	MCM3	0.384038	Apical infected vs CK5 infected@All Days	0.999255	1
0.121771	0.160994	64	0.756369	0.452203	MCM3AP	0.344667	Apical infected vs CK5 infected@All Days	0.999255	1
-0.0543315	0.190897	47.9011	-0.284611	0.777169	MCM4	0.109485	Apical infected vs CK5 infected@All Days	0.999255	1
0.308322	0.188068	17.1228	1.63942	0.119368	MCM5	0.923114	Apical infected vs CK5 infected@All Days	0.999255	1
-0.102128	0.18202	64	-0.561078	0.576703	MCM6	0.239048	Apical infected vs CK5 infected@All Days	0.999255	1
0.0980025	0.16896	64	0.580035	0.563927	MCM7	0.248777	Apical infected vs CK5 infected@All Days	0.999255	1
0.0525496	0.287987	3.03753	0.182472	0.866713	MCM8	0.0621248	Apical infected vs CK5 infected@All Days	0.999255	1
0.0268343	0.22103	5.3571	0.121406	0.907794	MCM9	0.0420129	Apical infected vs CK5 infected@All Days	0.999255	1
0.143965	0.21897	4.06467	0.657465	0.546253	MCMDC2	0.262606	Apical infected vs CK5 infected@All Days	0.999255	1
-0.140073	0.215637	26.6933	-0.64958	0.521515	MCOLN1	0.282734	Apical infected vs CK5 infected@All Days	0.999255	1
-0.242913	0.215798	7.74694	-1.12565	0.293975	MCOLN2	0.531689	Apical infected vs CK5 infected@All Days	0.999255	1
-0.0532932	0.255816	6.1486	-0.208326	0.841704	MCOLN3	0.0748404	Apical infected vs CK5 infected@All Days	0.999255	1
-0.239689	0.237606	2.60907	-1.00877	0.397306	MCPH1	0.400875	Apical infected vs CK5 infected@All Days	0.999255	1
-0.238849	0.15055	10.4961	-1.58651	0.142266	MCRIP1	0.8469	Apical infected vs CK5 infected@All Days	0.999255	1
-0.29014	0.143202	20.7568	-2.0261	0.0557995	MCRIP2	1.25337	Apical infected vs CK5 infected@All Days	0.854968	1
0.0703722	0.183195	3.10354	0.384139	0.725691	MCRS1	0.139248	Apical infected vs CK5 infected@All Days	0.999255	1
0.0140513	0.200927	14.5765	0.0699326	0.945198	MCTP1	0.0244773	Apical infected vs CK5 infected@All Days	0.999255	1
-0.252837	0.173914	64	-1.4538	0.150888	MCTP2	0.821345	Apical infected vs CK5 infected@All Days	0.999255	1
-0.0516289	0.205592	11.7332	-0.251123	0.806063	MCTS1	0.0936313	Apical infected vs CK5 infected@All Days	0.999255	1
-0.392888	0.262247	3.35596	-1.49816	0.221588	MCU	0.654454	Apical infected vs CK5 infected@All Days	0.999255	1
-0.209908	0.184243	64	-1.1393	0.258823	MCUB	0.586996	Apical infected vs CK5 infected@All Days	0.999255	1
0.0276282	0.212067	10.4512	0.130281	0.898818	MCUR1	0.0463283	Apical infected vs CK5 infected@All Days	0.999255	1
0.576341	0.247552	7.87129	2.32816	0.0488068	MDC1	1.31152	Apical infected vs CK5 infected@All Days	0.828713	1
0.274319	0.18216	64	1.50592	0.137008	MDFI	0.863255	Apical infected vs CK5 infected@All Days	0.999255	1
-0.20789	0.16304	64	-1.27509	0.206887	MDFIC	0.684268	Apical infected vs CK5 infected@All Days	0.999255	1
-0.146101	0.21751	4.54471	-0.671699	0.53439	MDFIC2	0.272142	Apical infected vs CK5 infected@All Days	0.999255	1
-0.387048	0.201223	8.16364	-1.92348	0.0898964	MDGA2	1.04626	Apical infected vs CK5 infected@All Days	0.976388	1
-0.106597	0.238927	64	-0.44615	0.656995	MDH1	0.182438	Apical infected vs CK5 infected@All Days	0.999255	1
-0.630198	0.172106	10.8869	-3.6617	0.00380685	MDH1B	2.41943	Apical infected vs CK5 infected@All Days	0.317532	1
0.291842	0.17294	3.36923	1.68754	0.179994	MDH2	0.744742	Apical infected vs CK5 infected@All Days	0.999255	1
-0.165324	0.201965	2.01768	-0.818581	0.498392	MDK	0.302429	Apical infected vs CK5 infected@All Days	0.999255	1
-0.423328	0.161706	16.59	-2.61789	0.0182568	MDM1	1.73858	Apical infected vs CK5 infected@All Days	0.59928	1
-0.20723	0.198858	61.1634	-1.0421	0.301465	MDM2	0.520763	Apical infected vs CK5 infected@All Days	0.999255	1
-0.149223	0.230544	3.02475	-0.647263	0.563229	MDM4	0.249315	Apical infected vs CK5 infected@All Days	0.999255	1
0.0167151	0.211902	2.68037	0.0788814	0.942639	MDN1	0.0256544	Apical infected vs CK5 infected@All Days	0.999255	1
0.18665	0.205566	64	0.907981	0.367294	MDP1	0.434986	Apical infected vs CK5 infected@All Days	0.999255	1
0.513112	0.270109	4.27716	1.89965	0.125659	ME1	0.900808	Apical infected vs CK5 infected@All Days	0.999255	1
0.321405	0.19121	34.6242	1.68091	0.101782	ME2	0.992328	Apical infected vs CK5 infected@All Days	0.998673	1
-0.100531	0.188564	11.1282	-0.533139	0.604421	ME3	0.21866	Apical infected vs CK5 infected@All Days	0.999255	1
-0.100289	0.183272	6.45674	-0.547215	0.60262	MEA1	0.219956	Apical infected vs CK5 infected@All Days	0.999255	1
-0.0757553	0.274445	3.12219	-0.27603	0.799794	MEAF6	0.097022	Apical infected vs CK5 infected@All Days	0.999255	1
-0.0893157	0.189779	8.63567	-0.470631	0.649564	MEAK7	0.187378	Apical infected vs CK5 infected@All Days	0.999255	1
-0.278	0.213696	13.6433	-1.30092	0.214831	MECOM	0.667903	Apical infected vs CK5 infected@All Days	0.999255	1
-0.00144532	0.165611	17.971	-0.00872723	0.993133	MECP2	0.00299262	Apical infected vs CK5 infected@All Days	0.999255	1
0.0203216	0.181118	62.0624	0.112201	0.911026	MECR	0.0404691	Apical infected vs CK5 infected@All Days	0.999255	1
-0.323591	0.236127	6.8516	-1.37041	0.213767	MED1	0.670059	Apical infected vs CK5 infected@All Days	0.999255	1
-0.273637	0.189552	64	-1.4436	0.153729	MED10	0.813244	Apical infected vs CK5 infected@All Days	0.999255	1
-0.0160133	0.332247	4.20915	-0.0481969	0.96376	MED11	0.016031	Apical infected vs CK5 infected@All Days	0.999255	1
-0.18132	0.206198	9.74311	-0.879349	0.40038	MED12	0.397528	Apical infected vs CK5 infected@All Days	0.999255	1
0.141569	0.198646	4.89029	0.712669	0.508599	MED12L	0.293624	Apical infected vs CK5 infected@All Days	0.999255	1
-0.190216	0.200664	42.985	-0.947933	0.348463	MED13	0.457844	Apical infected vs CK5 infected@All Days	0.999255	1
0.123843	0.174738	11.232	0.708736	0.492937	MED13L	0.307209	Apical infected vs CK5 infected@All Days	0.999255	1
0.201676	0.173808	15.0937	1.16034	0.263936	MED14	0.578501	Apical infected vs CK5 infected@All Days	0.999255	1
0.30985	0.177798	60.6067	1.7427	0.0864574	MED14OS	1.0632	Apical infected vs CK5 infected@All Days	0.970621	1
-0.121932	0.173831	49.1052	-0.70144	0.486339	MED15	0.313061	Apical infected vs CK5 infected@All Days	0.999255	1
-0.204889	0.23769	4.94727	-0.862	0.428482	MED16	0.368067	Apical infected vs CK5 infected@All Days	0.999255	1
-0.127527	0.188306	63.9993	-0.677236	0.500697	MED18	0.300425	Apical infected vs CK5 infected@All Days	0.999255	1
-0.222265	0.200102	64	-1.11076	0.270829	MED19	0.567306	Apical infected vs CK5 infected@All Days	0.999255	1
0.162339	0.317102	3.32909	0.511946	0.640739	MED20	0.193319	Apical infected vs CK5 infected@All Days	0.999255	1
-0.116185	0.176246	64	-0.659219	0.51212	MED21	0.290628	Apical infected vs CK5 infected@All Days	0.999255	1
-0.116267	0.219266	9.63337	-0.530257	0.607938	MED22	0.21614	Apical infected vs CK5 infected@All Days	0.999255	1
-0.0629536	0.152514	64	-0.412773	0.681152	MED23	0.166756	Apical infected vs CK5 infected@All Days	0.999255	1
0.0981724	0.163558	7.18755	0.60023	0.566789	MED24	0.246579	Apical infected vs CK5 infected@All Days	0.999255	1
-0.833561	0.27367	4.6481	-3.04586	0.0313895	MED25	1.50322	Apical infected vs CK5 infected@All Days	0.721316	1
0.234641	0.271526	2.57038	0.864155	0.460575	MED26	0.336699	Apical infected vs CK5 infected@All Days	0.999255	1
0.0647918	0.168548	13.4815	0.384412	0.706669	MED27	0.150784	Apical infected vs CK5 infected@All Days	0.999255	1
0.0213713	0.165478	54.5476	0.129149	0.897715	MED28	0.0468616	Apical infected vs CK5 infected@All Days	0.999255	1
-0.115088	0.217195	4.50763	-0.529881	0.621234	MED29	0.206745	Apical infected vs CK5 infected@All Days	0.999255	1
-0.228804	0.19628	5.41448	-1.1657	0.292504	MED30	0.533869	Apical infected vs CK5 infected@All Days	0.999255	1
-0.247099	0.174917	17.568	-1.41266	0.175226	MED31	0.756402	Apical infected vs CK5 infected@All Days	0.999255	1
0.0739426	0.245307	3.66104	0.301429	0.779423	MED4	0.108227	Apical infected vs CK5 infected@All Days	0.999255	1
-0.0228679	0.194771	4.48172	-0.117409	0.911613	MED6	0.0401895	Apical infected vs CK5 infected@All Days	0.999255	1
-0.205331	0.226138	5.85452	-0.907991	0.399714	MED7	0.39825	Apical infected vs CK5 infected@All Days	0.999255	1
0.40067	0.24004	4.24755	1.66918	0.16623	MED8	0.779289	Apical infected vs CK5 infected@All Days	0.999255	1
0.109032	0.209141	5.46484	0.521331	0.622573	MED9	0.20581	Apical infected vs CK5 infected@All Days	0.999255	1
-0.160466	0.181974	64	-0.881809	0.38118	MEDAG	0.41887	Apical infected vs CK5 infected@All Days	0.999255	1
-0.464362	0.177695	64	-2.61326	0.0111661	MEF2A	1.9521	Apical infected vs CK5 infected@All Days	0.498174	1
0.00411006	0.203356	7.99573	0.0202112	0.98437	MEF2C	0.00684155	Apical infected vs CK5 infected@All Days	0.999255	1
-0.286292	0.185143	64	-1.54633	0.126956	MEF2D	0.896346	Apical infected vs CK5 infected@All Days	0.999255	1
-0.00721932	0.229726	6.63016	-0.0314258	0.975855	MEFV	0.0106147	Apical infected vs CK5 infected@All Days	0.999255	1
-0.238997	0.189387	7.36134	-1.26195	0.245479	MEGF10	0.609986	Apical infected vs CK5 infected@All Days	0.999255	1
0.10809	0.250661	4.27495	0.431219	0.687172	MEGF11	0.162935	Apical infected vs CK5 infected@All Days	0.999255	1
0.315136	0.209447	8.63484	1.50461	0.168091	MEGF6	0.774454	Apical infected vs CK5 infected@All Days	0.999255	1
-0.260281	0.161994	8.72517	-1.60673	0.143639	MEGF8	0.842729	Apical infected vs CK5 infected@All Days	0.999255	1
-0.12048	0.195548	5.34434	-0.616115	0.563116	MEGF9	0.249402	Apical infected vs CK5 infected@All Days	0.999255	1
-0.115715	0.230253	5.6682	-0.502557	0.634196	MEI1	0.197776	Apical infected vs CK5 infected@All Days	0.999255	1
0.167419	0.172097	6.88928	0.972815	0.363555	MEI4	0.43943	Apical infected vs CK5 infected@All Days	0.999255	1
-0.141433	0.288024	3.9783	-0.491046	0.649249	MEIG1	0.187589	Apical infected vs CK5 infected@All Days	0.999255	1
-0.261339	0.217504	7.195	-1.20154	0.267595	MEIKIN	0.572522	Apical infected vs CK5 infected@All Days	0.999255	1
0.472518	0.199053	50.5632	2.37383	0.0214421	MEIOB	1.66873	Apical infected vs CK5 infected@All Days	0.640517	1
0.10822	0.202021	24.5724	0.535684	0.596993	MEIOC	0.224031	Apical infected vs CK5 infected@All Days	0.999255	1
0.163285	0.166305	64	0.98184	0.329876	MEIOSIN	0.481649	Apical infected vs CK5 infected@All Days	0.999255	1
0.443618	0.232224	5.83882	1.9103	0.106004	MEIS1	0.974678	Apical infected vs CK5 infected@All Days	0.999255	1
-0.395013	0.171014	64	-2.30983	0.0241342	MEIS2	1.61737	Apical infected vs CK5 infected@All Days	0.667792	1
0.0100124	0.193647	59.5636	0.0517044	0.958937	MEIS3	0.0182098	Apical infected vs CK5 infected@All Days	0.999255	1
0.181434	0.216519	58.3852	0.837957	0.405472	MELK	0.392039	Apical infected vs CK5 infected@All Days	0.999255	1
-0.210259	0.182829	64	-1.15003	0.254412	MELTF	0.594463	Apical infected vs CK5 infected@All Days	0.999255	1
-0.0594263	0.330876	2.79276	-0.179603	0.869695	MEMO1	0.060633	Apical infected vs CK5 infected@All Days	0.999255	1
-0.251043	0.194105	54.9566	-1.29334	0.201304	MEN1	0.696148	Apical infected vs CK5 infected@All Days	0.999255	1
0.045046	0.206554	10.9514	0.218084	0.831374	MEOX1	0.0802033	Apical infected vs CK5 infected@All Days	0.999255	1
-0.362686	0.257133	3.49153	-1.4105	0.240959	MEOX2	0.618057	Apical infected vs CK5 infected@All Days	0.999255	1
0.124252	0.257975	2.56551	0.481646	0.668099	MEP1A	0.175159	Apical infected vs CK5 infected@All Days	0.999255	1
-0.246575	0.303746	2.88414	-0.811779	0.478518	MEP1B	0.320102	Apical infected vs CK5 infected@All Days	0.999255	1
-0.517796	0.176872	47.3961	-2.92752	0.00523525	MEPCE	2.28106	Apical infected vs CK5 infected@All Days	0.35728	1
-0.114501	0.17004	64	-0.673377	0.503132	MEPE	0.298318	Apical infected vs CK5 infected@All Days	0.999255	1
0.055543	0.225071	59.1108	0.24678	0.805933	MERTK	0.093701	Apical infected vs CK5 infected@All Days	0.999255	1
0.207314	0.137105	64	1.51209	0.135433	MESD	0.868274	Apical infected vs CK5 infected@All Days	0.999255	1
0.0246595	0.188727	12.5924	0.130662	0.898107	MESP1	0.0466721	Apical infected vs CK5 infected@All Days	0.999255	1
0.00720315	0.245557	64	0.0293339	0.97669	MESP2	0.0102435	Apical infected vs CK5 infected@All Days	0.999255	1
0.182543	0.319388	4.03947	0.571538	0.597935	MEST	0.223346	Apical infected vs CK5 infected@All Days	0.999255	1
0.183575	0.217832	57.3283	0.842736	0.402878	MET	0.394826	Apical infected vs CK5 infected@All Days	0.999255	1
0.0672935	0.140265	64	0.47976	0.633034	METAP1	0.198573	Apical infected vs CK5 infected@All Days	0.999255	1
0.401195	0.202707	6.41621	1.97919	0.092024	METAP1D	1.0361	Apical infected vs CK5 infected@All Days	0.983606	1
-0.0095714	0.257935	3.27247	-0.0371077	0.972548	METAP2	0.0120887	Apical infected vs CK5 infected@All Days	0.999255	1
0.0765471	0.200672	4.06979	0.381455	0.721947	METRN	0.141495	Apical infected vs CK5 infected@All Days	0.999255	1
-0.0934479	0.25801	2.54375	-0.362187	0.74516	METRNL	0.12775	Apical infected vs CK5 infected@All Days	0.999255	1
0.178141	0.181848	9.63999	0.979616	0.35122	METTL1	0.454421	Apical infected vs CK5 infected@All Days	0.999255	1
-0.165394	0.178374	32.8189	-0.92723	0.360576	METTL11B	0.443003	Apical infected vs CK5 infected@All Days	0.999255	1
0.186676	0.239297	6.75927	0.780101	0.461769	METTL14	0.335575	Apical infected vs CK5 infected@All Days	0.999255	1
-0.104707	0.184436	9.95256	-0.567714	0.582809	METTL15	0.234474	Apical infected vs CK5 infected@All Days	0.999255	1
0.2424	0.246452	7.56603	0.983558	0.355734	METTL16	0.448875	Apical infected vs CK5 infected@All Days	0.999255	1
-0.195893	0.143799	55.5538	-1.36227	0.178611	METTL17	0.748091	Apical infected vs CK5 infected@All Days	0.999255	1
0.00796141	0.189781	63.9997	0.0419505	0.966669	METTL18	0.0147223	Apical infected vs CK5 infected@All Days	0.999255	1
-0.405582	0.161898	64	-2.50516	0.0147955	METTL21A	1.82987	Apical infected vs CK5 infected@All Days	0.548197	1
-0.045885	0.212193	5.79984	-0.216242	0.836203	METTL21C	0.0776881	Apical infected vs CK5 infected@All Days	0.999255	1
-0.0224426	0.201711	63.9998	-0.111261	0.911757	METTL22	0.0401207	Apical infected vs CK5 infected@All Days	0.999255	1
-0.099803	0.245453	3.2589	-0.406607	0.709543	METTL23	0.149021	Apical infected vs CK5 infected@All Days	0.999255	1
0.148581	0.189571	7.07238	0.783776	0.458612	METTL24	0.338555	Apical infected vs CK5 infected@All Days	0.999255	1
0.0307451	0.163771	64	0.187733	0.85168	METTL25	0.0697234	Apical infected vs CK5 infected@All Days	0.999255	1
-0.0668443	0.209596	5.40652	-0.31892	0.761744	METTL26	0.118191	Apical infected vs CK5 infected@All Days	0.999255	1
-0.0222496	0.165789	9.11425	-0.134204	0.896158	METTL27	0.0476153	Apical infected vs CK5 infected@All Days	0.999255	1
0.0460985	0.154728	64	0.297933	0.76672	METTL2B	0.115363	Apical infected vs CK5 infected@All Days	0.999255	1
-0.207517	0.197129	54.4295	-1.05269	0.297133	METTL3	0.52705	Apical infected vs CK5 infected@All Days	0.999255	1
0.259332	0.19596	64	1.3234	0.190411	METTL4	0.720307	Apical infected vs CK5 infected@All Days	0.999255	1
0.0768057	0.217113	3.57158	0.353759	0.743398	METTL5	0.128778	Apical infected vs CK5 infected@All Days	0.999255	1
0.132405	0.321769	3.14147	0.411491	0.707186	METTL6	0.150466	Apical infected vs CK5 infected@All Days	0.999255	1
-0.415495	0.129665	39.811	-3.20436	0.00266585	METTL7A	2.57416	Apical infected vs CK5 infected@All Days	0.268608	1
-0.159704	0.192856	3.75873	-0.828099	0.456945	METTL8	0.340136	Apical infected vs CK5 infected@All Days	0.999255	1
-0.0587704	0.173869	64	-0.338016	0.736458	METTL9	0.132852	Apical infected vs CK5 infected@All Days	0.999255	1
-0.387087	0.291087	2.97973	-1.3298	0.276215	MEX3A	0.558753	Apical infected vs CK5 infected@All Days	0.999255	1
0.0420704	0.220354	6.71054	0.190921	0.854234	MEX3B	0.068423	Apical infected vs CK5 infected@All Days	0.999255	1
0.14082	0.18305	5.70774	0.769294	0.472341	MEX3C	0.325744	Apical infected vs CK5 infected@All Days	0.999255	1
0.319298	0.174823	8.83876	1.8264	0.101676	MEX3D	0.99278	Apical infected vs CK5 infected@All Days	0.998673	1
0.106647	0.236301	6.30796	0.451317	0.666864	MFAP1	0.175963	Apical infected vs CK5 infected@All Days	0.999255	1
-0.0848602	0.211463	3.24184	-0.401301	0.713202	MFAP3	0.146787	Apical infected vs CK5 infected@All Days	0.999255	1
-0.125933	0.217167	20.2848	-0.579891	0.568374	MFAP3L	0.245366	Apical infected vs CK5 infected@All Days	0.999255	1
0.0241768	0.208175	4.83763	0.116137	0.91221	MFAP4	0.0399049	Apical infected vs CK5 infected@All Days	0.999255	1
0.0452848	0.394994	3.1871	0.114647	0.91557	MFAP5	0.0383083	Apical infected vs CK5 infected@All Days	0.999255	1
-0.0166747	0.174029	14.4579	-0.0958153	0.924983	MFF	0.0338664	Apical infected vs CK5 infected@All Days	0.999255	1
0.155755	0.20187	33.0913	0.77156	0.44585	MFGE8	0.350811	Apical infected vs CK5 infected@All Days	0.999255	1
-0.0860957	0.191343	2.75082	-0.449956	0.685809	MFHAS1	0.163797	Apical infected vs CK5 infected@All Days	0.999255	1
0.0825738	0.177105	47.6556	0.466243	0.643166	MFN1	0.191677	Apical infected vs CK5 infected@All Days	0.999255	1
0.244756	0.426654	3.01571	0.573663	0.606186	MFN2	0.217394	Apical infected vs CK5 infected@All Days	0.999255	1
-0.221557	0.199788	39.0908	-1.10896	0.274223	MFSD1	0.561896	Apical infected vs CK5 infected@All Days	0.999255	1
-0.369566	0.198737	4.53331	-1.85957	0.12801	MFSD10	0.892757	Apical infected vs CK5 infected@All Days	0.999255	1
-0.0632027	0.180267	23.7745	-0.350606	0.728971	MFSD11	0.13729	Apical infected vs CK5 infected@All Days	0.999255	1
-0.341317	0.157348	20.3994	-2.16918	0.0420484	MFSD12	1.37625	Apical infected vs CK5 infected@All Days	0.806659	1
0.12857	0.186605	7.20533	0.688998	0.512394	MFSD13A	0.290396	Apical infected vs CK5 infected@All Days	0.999255	1
-0.174401	0.254079	2.81941	-0.686404	0.544634	MFSD14A	0.263895	Apical infected vs CK5 infected@All Days	0.999255	1
0.107379	0.176915	36.7274	0.606949	0.547619	MFSD14B	0.261522	Apical infected vs CK5 infected@All Days	0.999255	1
-0.0241199	0.188558	64	-0.127918	0.898615	MFSD14C	0.0464262	Apical infected vs CK5 infected@All Days	0.999255	1
-0.282519	0.173804	59.3551	-1.6255	0.109355	MFSD2A	0.961162	Apical infected vs CK5 infected@All Days	0.999255	1
0.0653713	0.190417	10.7946	0.343306	0.737961	MFSD3	0.131966	Apical infected vs CK5 infected@All Days	0.999255	1
-0.288354	0.219848	6.5775	-1.31161	0.233575	MFSD4A	0.631574	Apical infected vs CK5 infected@All Days	0.999255	1
0.192127	0.190403	27.3324	1.00905	0.3218	MFSD4B	0.492414	Apical infected vs CK5 infected@All Days	0.999255	1
-0.0969207	0.174629	52.1699	-0.55501	0.58126	MFSD5	0.23563	Apical infected vs CK5 infected@All Days	0.999255	1
-0.128384	0.192024	20.3328	-0.668584	0.511281	MFSD6	0.291341	Apical infected vs CK5 infected@All Days	0.999255	1
-0.309437	0.163991	55.8195	-1.88692	0.0643763	MFSD6L	1.19127	Apical infected vs CK5 infected@All Days	0.887796	1
0.0497523	0.204352	4.46794	0.243464	0.818423	MFSD8	0.0870223	Apical infected vs CK5 infected@All Days	0.999255	1
0.183544	0.203093	25.7927	0.903746	0.374494	MFSD9	0.426555	Apical infected vs CK5 infected@All Days	0.999255	1
-0.152847	0.201328	12.0904	-0.759193	0.462283	MGA	0.335092	Apical infected vs CK5 infected@All Days	0.999255	1
-0.371099	0.167596	24.0939	-2.21424	0.036521	MGAM	1.43746	Apical infected vs CK5 infected@All Days	0.768053	1
0.0408717	0.196969	15.9132	0.207503	0.838249	MGAM2	0.076627	Apical infected vs CK5 infected@All Days	0.999255	1
0.218962	0.221862	34.8065	0.986927	0.33049	MGARP	0.480842	Apical infected vs CK5 infected@All Days	0.999255	1
-0.212333	0.186371	7.72778	-1.13931	0.288657	MGAT2	0.539618	Apical infected vs CK5 infected@All Days	0.999255	1
-0.150059	0.193167	19.3591	-0.776835	0.446645	MGAT3	0.350037	Apical infected vs CK5 infected@All Days	0.999255	1
0.306436	0.257604	2.3714	1.18956	0.339633	MGAT4A	0.46899	Apical infected vs CK5 infected@All Days	0.999255	1
0.0584424	0.194994	64	0.299714	0.765367	MGAT4B	0.11613	Apical infected vs CK5 infected@All Days	0.999255	1
0.149631	0.18765	40.1632	0.79739	0.429914	MGAT4C	0.366618	Apical infected vs CK5 infected@All Days	0.999255	1
0.265443	0.209446	2.77151	1.26736	0.301044	MGAT4D	0.521369	Apical infected vs CK5 infected@All Days	0.999255	1
0.0961055	0.181762	63.8557	0.528744	0.598816	MGAT5	0.222706	Apical infected vs CK5 infected@All Days	0.999255	1
-0.15725	0.179096	63.9994	-0.878019	0.383218	MGLL	0.416554	Apical infected vs CK5 infected@All Days	0.999255	1
0.05434	0.183	29.8806	0.29694	0.768567	MGME1	0.114318	Apical infected vs CK5 infected@All Days	0.999255	1
0.0806669	0.251845	2.76103	0.320304	0.771428	MGMT	0.112705	Apical infected vs CK5 infected@All Days	0.999255	1
0.0149194	0.171514	24.7849	0.0869865	0.931381	MGP	0.0308725	Apical infected vs CK5 infected@All Days	0.999255	1
-0.376353	0.167079	64	-2.25255	0.0277242	MGRN1	1.55714	Apical infected vs CK5 infected@All Days	0.689749	1
0.472675	0.319951	3.25076	1.47733	0.22929	MGST1	0.639614	Apical infected vs CK5 infected@All Days	0.999255	1
0.0934874	0.218198	3.76046	0.428452	0.691714	MGST2	0.160074	Apical infected vs CK5 infected@All Days	0.999255	1
0.533159	0.211457	6.15433	2.52135	0.0442332	MGST3	1.35425	Apical infected vs CK5 infected@All Days	0.81257	1
-0.213377	0.171516	10.5256	-1.24407	0.240466	MIA2	0.618947	Apical infected vs CK5 infected@All Days	0.999255	1
-0.118362	0.182027	64	-0.650245	0.517861	MIA3	0.285787	Apical infected vs CK5 infected@All Days	0.999255	1
0.299042	0.178333	2.59879	1.67687	0.206015	MIB1	0.686101	Apical infected vs CK5 infected@All Days	0.999255	1
0.10299	0.192642	64	0.53462	0.594765	MIB2	0.225654	Apical infected vs CK5 infected@All Days	0.999255	1
0.103625	0.188033	63.9998	0.551102	0.583483	MICA	0.233972	Apical infected vs CK5 infected@All Days	0.999255	1
-0.686835	0.187028	64	-3.67236	0.000492406	MICAL1	3.30768	Apical infected vs CK5 infected@All Days	0.0892121	1
-0.121209	0.188933	18.579	-0.641546	0.529004	MICAL2	0.276541	Apical infected vs CK5 infected@All Days	0.999255	1
-0.228295	0.212626	7.82272	-1.07369	0.31496	MICALCL	0.501745	Apical infected vs CK5 infected@All Days	0.999255	1
0.193055	0.224942	2.43445	0.858244	0.466901	MICALL1	0.330775	Apical infected vs CK5 infected@All Days	0.999255	1
-0.0954885	0.192465	23.5908	-0.496134	0.624391	MICALL2	0.204543	Apical infected vs CK5 infected@All Days	0.999255	1
0.267223	0.202063	7.09827	1.32247	0.227027	MICB	0.643922	Apical infected vs CK5 infected@All Days	0.999255	1
-0.211481	0.153717	3.29033	-1.37579	0.255076	MICOS10	0.59333	Apical infected vs CK5 infected@All Days	0.999255	1
-0.0480929	0.159722	7.75603	-0.301104	0.771249	MICOS13	0.112805	Apical infected vs CK5 infected@All Days	0.999255	1
-0.345348	0.220544	7.94187	-1.56589	0.156282	MICU1	0.806092	Apical infected vs CK5 infected@All Days	0.999255	1
0.0912187	0.266812	4.21007	0.341884	0.748827	MICU2	0.125618	Apical infected vs CK5 infected@All Days	0.999255	1
0.0105762	0.15213	64	0.0695204	0.944792	MICU3	0.0246637	Apical infected vs CK5 infected@All Days	0.999255	1
-0.50094	0.190624	64	-2.62789	0.0107423	MID1IP1	1.9689	Apical infected vs CK5 infected@All Days	0.496679	1
0.187624	0.176457	64	1.06328	0.29165	MID2	0.535139	Apical infected vs CK5 infected@All Days	0.999255	1
-0.196181	0.332251	2.57781	-0.590459	0.602591	MIDEAS	0.219977	Apical infected vs CK5 infected@All Days	0.999255	1
-0.383289	0.232853	19.9642	-1.64605	0.115405	MIDN	0.937775	Apical infected vs CK5 infected@All Days	0.999255	1
-0.0797902	0.248423	3.88947	-0.321186	0.764584	MIEF1	0.116575	Apical infected vs CK5 infected@All Days	0.999255	1
0.119876	0.179309	12.3294	0.668542	0.51611	MIEF2	0.287258	Apical infected vs CK5 infected@All Days	0.999255	1
0.157586	0.174184	8.6075	0.904709	0.390239	MIEN1	0.40867	Apical infected vs CK5 infected@All Days	0.999255	1
-0.240085	0.214698	4.06442	-1.11825	0.325162	MIER1	0.4879	Apical infected vs CK5 infected@All Days	0.999255	1
-0.103908	0.160422	64	-0.64772	0.519483	MIER2	0.284429	Apical infected vs CK5 infected@All Days	0.999255	1
-0.0505309	0.21683	26.3909	-0.233043	0.817526	MIER3	0.0874986	Apical infected vs CK5 infected@All Days	0.999255	1
0.190788	0.187573	61.4338	1.01714	0.313074	MIF	0.504353	Apical infected vs CK5 infected@All Days	0.999255	1
-0.264122	0.201583	5.02615	-1.31024	0.246794	MIF4GD	0.607665	Apical infected vs CK5 infected@All Days	0.999255	1
0.161342	0.187739	43.1952	0.859396	0.394866	MIGA1	0.40355	Apical infected vs CK5 infected@All Days	0.999255	1
-0.245692	0.170381	32.1901	-1.44201	0.158958	MIIP	0.798718	Apical infected vs CK5 infected@All Days	0.999255	1
-0.388348	0.201306	7.48991	-1.92915	0.0923198	MINAR1	1.03471	Apical infected vs CK5 infected@All Days	0.983606	1
0.0368892	0.208965	6.76571	0.176533	0.865043	MINAR2	0.0629623	Apical infected vs CK5 infected@All Days	0.999255	1
0.223024	0.181862	2.84381	1.22634	0.311847	MINDY1	0.506059	Apical infected vs CK5 infected@All Days	0.999255	1
-0.125861	0.216888	64	-0.580302	0.563748	MINDY2	0.248915	Apical infected vs CK5 infected@All Days	0.999255	1
-0.180648	0.177342	49.7205	-1.01864	0.313304	MINDY3	0.504034	Apical infected vs CK5 infected@All Days	0.999255	1
-0.0782377	0.172303	64	-0.454071	0.651314	MINDY4B	0.18621	Apical infected vs CK5 infected@All Days	0.999255	1
0.673492	0.276598	5.69062	2.43491	0.0530322	MINK1	1.27546	Apical infected vs CK5 infected@All Days	0.842367	1
-0.163	0.206646	3.04027	-0.788788	0.487127	MINPP1	0.312358	Apical infected vs CK5 infected@All Days	0.999255	1
-0.0650876	0.182937	14.0027	-0.355792	0.727299	MIOS	0.138287	Apical infected vs CK5 infected@All Days	0.999255	1
0.0813469	0.211338	12.0341	0.384914	0.707017	MIP	0.15057	Apical infected vs CK5 infected@All Days	0.999255	1
-0.390706	0.169832	63.9999	-2.30054	0.0246869	MIPEP	1.60753	Apical infected vs CK5 infected@All Days	0.67098	1
0.108291	0.26947	3.68355	0.401867	0.709995	MIPOL1	0.148745	Apical infected vs CK5 infected@All Days	0.999255	1
-0.165463	0.235087	6.76325	-0.703838	0.505036	MIR9-1HG	0.296678	Apical infected vs CK5 infected@All Days	0.999255	1
-0.10136	0.20489	22.8896	-0.494705	0.625524	MIS12	0.203756	Apical infected vs CK5 infected@All Days	0.999255	1
-0.197747	0.255548	3.0789	-0.773816	0.4941	MIS18A	0.306185	Apical infected vs CK5 infected@All Days	0.999255	1
0.233627	0.2128	5.91828	1.09787	0.314907	MIS18BP1	0.501817	Apical infected vs CK5 infected@All Days	0.999255	1
0.0649571	0.222687	4.14565	0.291698	0.784535	MISP	0.105388	Apical infected vs CK5 infected@All Days	0.999255	1
0.017566	0.16729	24.3844	0.105003	0.917232	MITD1	0.0375207	Apical infected vs CK5 infected@All Days	0.999255	1
-0.124868	0.20901	64	-0.597424	0.552332	MITF	0.2578	Apical infected vs CK5 infected@All Days	0.999255	1
-0.169762	0.263611	3.04141	-0.643989	0.564856	MIX23	0.248062	Apical infected vs CK5 infected@All Days	0.999255	1
0.21579	0.233486	4.19418	0.924208	0.405419	MIXL1	0.392095	Apical infected vs CK5 infected@All Days	0.999255	1
-0.100438	0.180455	6.35975	-0.556581	0.596841	MKI67	0.224141	Apical infected vs CK5 infected@All Days	0.999255	1
-0.115939	0.241882	3.46375	-0.47932	0.660375	MKKS	0.180209	Apical infected vs CK5 infected@All Days	0.999255	1
-0.27736	0.174501	64	-1.58945	0.116888	MKLN1	0.93223	Apical infected vs CK5 infected@All Days	0.999255	1
-0.00583117	0.18058	32.5385	-0.0322914	0.974437	MKNK1	0.0112463	Apical infected vs CK5 infected@All Days	0.999255	1
0.324806	0.165341	15.7515	1.96446	0.0673718	MKNK2	1.17152	Apical infected vs CK5 infected@All Days	0.895841	1
0.274242	0.169669	64	1.61633	0.110942	MKRN1	0.954904	Apical infected vs CK5 infected@All Days	0.999255	1
0.0321574	0.229896	7.18781	0.139878	0.892595	MKRN2	0.0493454	Apical infected vs CK5 infected@All Days	0.999255	1
-0.300492	0.206714	11.7583	-1.45366	0.172205	MKRN2OS	0.763955	Apical infected vs CK5 infected@All Days	0.999255	1
0.179051	0.230762	4.36486	0.775913	0.477707	MKRN3	0.320839	Apical infected vs CK5 infected@All Days	0.999255	1
-0.491808	0.251875	2.32074	-1.95259	0.172208	MKS1	0.763947	Apical infected vs CK5 infected@All Days	0.999255	1
0.198369	0.213253	4.28204	0.930205	0.401672	MKX	0.396128	Apical infected vs CK5 infected@All Days	0.999255	1
-0.00588161	0.260282	6.40049	-0.022597	0.98266	MLANA	0.00759678	Apical infected vs CK5 infected@All Days	0.999255	1
-0.47965	0.196253	64	-2.44404	0.01729	MLC1	1.7622	Apical infected vs CK5 infected@All Days	0.584175	1
-0.123059	0.259054	3.31921	-0.475033	0.664293	MLEC	0.17764	Apical infected vs CK5 infected@All Days	0.999255	1
-0.576371	0.228907	3.18498	-2.51793	0.0814628	MLF1	1.08904	Apical infected vs CK5 infected@All Days	0.958312	1
0.681606	0.338689	2.75609	2.01248	0.1457	MLF2	0.836539	Apical infected vs CK5 infected@All Days	0.999255	1
-0.322984	0.184395	16.903	-1.75158	0.0979681	MLH1	1.00892	Apical infected vs CK5 infected@All Days	0.992166	1
0.18725	0.342449	2.76402	0.546795	0.625544	MLH3	0.203742	Apical infected vs CK5 infected@All Days	0.999255	1
-0.0962937	0.197602	9.00274	-0.487311	0.637684	MLIP	0.195394	Apical infected vs CK5 infected@All Days	0.999255	1
0.320031	0.187191	28.0735	1.70965	0.0983641	MLKL	1.00716	Apical infected vs CK5 infected@All Days	0.993089	1
0.0429154	0.167363	21.4895	0.256422	0.800064	MLLT1	0.0968754	Apical infected vs CK5 infected@All Days	0.999255	1
-0.161764	0.227905	3.19649	-0.709788	0.526129	MLLT10	0.278908	Apical infected vs CK5 infected@All Days	0.999255	1
-0.139097	0.15687	64	-0.886701	0.37856	MLLT11	0.421865	Apical infected vs CK5 infected@All Days	0.999255	1
-0.185849	0.183985	31.7894	-1.01013	0.32006	MLLT3	0.494769	Apical infected vs CK5 infected@All Days	0.999255	1
-0.0243229	0.180895	8.84101	-0.134458	0.896051	MLLT6	0.0476672	Apical infected vs CK5 infected@All Days	0.999255	1
0.163303	0.242352	4.15075	0.673825	0.536089	MLN	0.270763	Apical infected vs CK5 infected@All Days	0.999255	1
-0.695376	0.238563	3.61667	-2.91485	0.0491487	MLPH	1.30849	Apical infected vs CK5 infected@All Days	0.82979	1
0.152468	0.244931	3.00919	0.622495	0.577601	MLST8	0.238372	Apical infected vs CK5 infected@All Days	0.999255	1
0.351045	0.214873	3.56937	1.63373	0.186164	MLX	0.730105	Apical infected vs CK5 infected@All Days	0.999255	1
-0.173782	0.231115	2.11973	-0.751927	0.526663	MLXIP	0.278467	Apical infected vs CK5 infected@All Days	0.999255	1
0.359147	0.258366	3.17645	1.39007	0.253941	MLXIPL	0.595267	Apical infected vs CK5 infected@All Days	0.999255	1
-0.404224	0.180546	11.9288	-2.2389	0.0450103	MLYCD	1.34669	Apical infected vs CK5 infected@All Days	0.81257	1
0.0277753	0.180245	64	0.154098	0.878018	MMAB	0.0564968	Apical infected vs CK5 infected@All Days	0.999255	1
-0.0210422	0.22243	2.78916	-0.0946014	0.931013	MMACHC	0.0310444	Apical infected vs CK5 infected@All Days	0.999255	1
-0.0146789	0.210693	3.44309	-0.0696696	0.94831	MMADHC	0.0230495	Apical infected vs CK5 infected@All Days	0.999255	1
-0.208249	0.164523	9.18026	-1.26577	0.236773	MMD	0.625667	Apical infected vs CK5 infected@All Days	0.999255	1
0.0871384	0.191997	64	0.453853	0.65147	MMD2	0.186106	Apical infected vs CK5 infected@All Days	0.999255	1
-0.338346	0.190742	64	-1.77384	0.0808462	MME	1.09234	Apical infected vs CK5 infected@All Days	0.955435	1
0.162612	0.206019	6.5921	0.789306	0.457376	MMEL1	0.339726	Apical infected vs CK5 infected@All Days	0.999255	1
-0.209253	0.18874	64	-1.10868	0.271716	MMGT1	0.565885	Apical infected vs CK5 infected@All Days	0.999255	1
-0.319258	0.187722	16.875	-1.70069	0.107354	MMP1	0.96918	Apical infected vs CK5 infected@All Days	0.999255	1
0.756371	0.27404	3.97025	2.76007	0.0512689	MMP10	1.29015	Apical infected vs CK5 infected@All Days	0.836614	1
0.193087	0.246925	3.21391	0.781965	0.487784	MMP11	0.311772	Apical infected vs CK5 infected@All Days	0.999255	1
0.171465	0.256083	7.7135	0.669569	0.522666	MMP12	0.281776	Apical infected vs CK5 infected@All Days	0.999255	1
0.255828	0.161464	3.19287	1.58443	0.205813	MMP13	0.686528	Apical infected vs CK5 infected@All Days	0.999255	1
0.414236	0.233117	7.70195	1.77695	0.114929	MMP14	0.939572	Apical infected vs CK5 infected@All Days	0.999255	1
0.438718	0.196698	64	2.23041	0.0292336	MMP15	1.53412	Apical infected vs CK5 infected@All Days	0.706866	1
0.271819	0.224878	3.81532	1.20874	0.2963	MMP16	0.528269	Apical infected vs CK5 infected@All Days	0.999255	1
0.237327	0.188118	64	1.26158	0.211678	MMP17	0.674324	Apical infected vs CK5 infected@All Days	0.999255	1
-0.0516511	0.262469	3.23651	-0.196789	0.85571	MMP19	0.0676733	Apical infected vs CK5 infected@All Days	0.999255	1
0.084706	0.164535	20.8996	0.514821	0.61208	MMP2	0.213192	Apical infected vs CK5 infected@All Days	0.999255	1
-0.0321022	0.277705	2.70469	-0.115598	0.916009	MMP20	0.0381001	Apical infected vs CK5 infected@All Days	0.999255	1
0.0171436	0.242643	6.50386	0.0706536	0.945796	MMP21	0.0242024	Apical infected vs CK5 infected@All Days	0.999255	1
0.293912	0.177474	9.25225	1.65609	0.131165	MMP24	0.882182	Apical infected vs CK5 infected@All Days	0.999255	1
-0.309126	0.205685	28.4902	-1.50291	0.143867	MMP24OS	0.842037	Apical infected vs CK5 infected@All Days	0.999255	1
0.0210331	0.191465	7.05829	0.109853	0.915584	MMP25	0.0383019	Apical infected vs CK5 infected@All Days	0.999255	1
-0.134048	0.203494	15.9207	-0.658731	0.519482	MMP26	0.284429	Apical infected vs CK5 infected@All Days	0.999255	1
0.220133	0.355526	2.97475	0.619175	0.579984	MMP27	0.236584	Apical infected vs CK5 infected@All Days	0.999255	1
0.103889	0.181198	64	0.573347	0.568419	MMP28	0.245332	Apical infected vs CK5 infected@All Days	0.999255	1
0.20623	0.177843	64	1.15962	0.250511	MMP3	0.601173	Apical infected vs CK5 infected@All Days	0.999255	1
-0.227984	0.198154	64	-1.15054	0.254203	MMP7	0.59482	Apical infected vs CK5 infected@All Days	0.999255	1
0.0889966	0.23833	7.76443	0.373418	0.718826	MMP8	0.143376	Apical infected vs CK5 infected@All Days	0.999255	1
0.0187328	0.207655	58.7707	0.0902113	0.928426	MMP9	0.0322527	Apical infected vs CK5 infected@All Days	0.999255	1
-0.02034	0.181885	13.2772	-0.111829	0.912632	MMRN2	0.0397044	Apical infected vs CK5 infected@All Days	0.999255	1
-0.0340082	0.247524	2.60766	-0.137394	0.900625	MMS19	0.0454559	Apical infected vs CK5 infected@All Days	0.999255	1
0.0176805	0.230219	3.20023	0.0767985	0.943336	MMUT	0.0253336	Apical infected vs CK5 infected@All Days	0.999255	1
0.0149706	0.181241	30.7405	0.0826007	0.934705	MN1	0.0293256	Apical infected vs CK5 infected@All Days	0.999255	1
-0.0757587	0.188345	2.86779	-0.402235	0.715603	MNAT1	0.145328	Apical infected vs CK5 infected@All Days	0.999255	1
0.0991161	0.329766	2.9543	0.300565	0.783654	MNDA	0.105876	Apical infected vs CK5 infected@All Days	0.999255	1
-0.377504	0.214897	9.12019	-1.75667	0.11241	MNS1	0.949196	Apical infected vs CK5 infected@All Days	0.999255	1
-0.26874	0.185208	3.25111	-1.45102	0.235915	MNT	0.627244	Apical infected vs CK5 infected@All Days	0.999255	1
0.527611	0.248603	2.68283	2.12231	0.134539	MOAP1	0.871151	Apical infected vs CK5 infected@All Days	0.999255	1
-0.013357	0.19313	41.9758	-0.0691608	0.94519	MOB1A	0.0244809	Apical infected vs CK5 infected@All Days	0.999255	1
-0.233695	0.19589	44.5866	-1.19299	0.239184	MOB1B	0.621268	Apical infected vs CK5 infected@All Days	0.999255	1
0.10262	0.242012	3.40555	0.424027	0.69693	MOB2	0.156811	Apical infected vs CK5 infected@All Days	0.999255	1
0.02025	0.384224	2.48293	0.0527036	0.961912	MOB3A	0.0168647	Apical infected vs CK5 infected@All Days	0.999255	1
0.0970059	0.227839	8.26878	0.425765	0.681145	MOB3B	0.16676	Apical infected vs CK5 infected@All Days	0.999255	1
-0.356765	0.16029	64	-2.22575	0.0295602	MOB3C	1.52929	Apical infected vs CK5 infected@All Days	0.706866	1
0.102859	0.19621	4.2586	0.524229	0.626229	MOB4	0.203267	Apical infected vs CK5 infected@All Days	0.999255	1
-0.117019	0.171025	64	-0.684223	0.496305	MOBP	0.304252	Apical infected vs CK5 infected@All Days	0.999255	1
-0.2028	0.183018	64	-1.10809	0.27197	MOCOS	0.565479	Apical infected vs CK5 infected@All Days	0.999255	1
-0.163524	0.208411	64	-0.784621	0.43557	MOCS1	0.360942	Apical infected vs CK5 infected@All Days	0.999255	1
0.344849	0.293518	2.41712	1.17488	0.342743	MOCS2	0.465031	Apical infected vs CK5 infected@All Days	0.999255	1
-0.282239	0.192928	64	-1.46292	0.148382	MOCS3	0.828619	Apical infected vs CK5 infected@All Days	0.999255	1
-0.171105	0.248766	6.85902	-0.687816	0.514148	MOG	0.288912	Apical infected vs CK5 infected@All Days	0.999255	1
0.29058	0.264299	3.29181	1.09943	0.345413	MOGAT1	0.461661	Apical infected vs CK5 infected@All Days	0.999255	1
-0.0362269	0.290169	2.63527	-0.124848	0.909545	MOGAT2	0.0411757	Apical infected vs CK5 infected@All Days	0.999255	1
-0.222941	0.262061	3.22208	-0.850719	0.453487	MOGAT3	0.343436	Apical infected vs CK5 infected@All Days	0.999255	1
0.196821	0.19667	64	1.00076	0.320709	MOGS	0.493888	Apical infected vs CK5 infected@All Days	0.999255	1
-0.673133	0.391871	3.16713	-1.71774	0.179493	MOK	0.745952	Apical infected vs CK5 infected@All Days	0.999255	1
0.127345	0.189673	64	0.67139	0.504388	MON1A	0.297235	Apical infected vs CK5 infected@All Days	0.999255	1
-0.0852046	0.254284	4.29275	-0.335077	0.753307	MON1B	0.123028	Apical infected vs CK5 infected@All Days	0.999255	1
-0.0785117	0.254127	3.43708	-0.308947	0.775162	MON2	0.110607	Apical infected vs CK5 infected@All Days	0.999255	1
0.0329095	0.193292	20.5702	0.170258	0.866471	MORC1	0.0622461	Apical infected vs CK5 infected@All Days	0.999255	1
-0.0260379	0.293074	3.53118	-0.0888442	0.934012	MORC2	0.0296478	Apical infected vs CK5 infected@All Days	0.999255	1
-0.252244	0.183381	63.9968	-1.37552	0.173767	MORC3	0.760034	Apical infected vs CK5 infected@All Days	0.999255	1
-0.448216	0.23561	3.58297	-1.90237	0.138138	MORF4L1	0.859686	Apical infected vs CK5 infected@All Days	0.999255	1
-0.371226	0.280617	4.23611	-1.32289	0.252769	MORF4L2	0.597277	Apical infected vs CK5 infected@All Days	0.999255	1
-0.983198	0.268315	3.19914	-3.66434	0.031545	MORN1	1.50107	Apical infected vs CK5 infected@All Days	0.722331	1
-0.142965	0.214612	56.4087	-0.666155	0.508027	MORN2	0.294113	Apical infected vs CK5 infected@All Days	0.999255	1
-0.485861	0.196666	7.58376	-2.47049	0.0402534	MORN3	1.3952	Apical infected vs CK5 infected@All Days	0.796254	1
-0.282048	0.176983	37.7231	-1.59364	0.119362	MORN4	0.923133	Apical infected vs CK5 infected@All Days	0.999255	1
-0.431709	0.156157	64	-2.76459	0.00743697	MORN5	2.1286	Apical infected vs CK5 infected@All Days	0.42239	1
0.00394919	0.198316	64	0.0199136	0.984174	MOS	0.00692801	Apical infected vs CK5 infected@All Days	0.999255	1
0.252894	0.170458	64	1.48361	0.14282	MOSMO	0.84521	Apical infected vs CK5 infected@All Days	0.999255	1
-0.0832986	0.160697	64	-0.518359	0.605995	MOSPD3	0.217531	Apical infected vs CK5 infected@All Days	0.999255	1
0.0524639	0.194497	3.22777	0.269742	0.803695	MOV10	0.0949085	Apical infected vs CK5 infected@All Days	0.999255	1
-0.190029	0.190588	64	-0.997067	0.322487	MOV10L1	0.491488	Apical infected vs CK5 infected@All Days	0.999255	1
-0.0237516	0.214811	41.9785	-0.11057	0.912485	MOXD1	0.0397745	Apical infected vs CK5 infected@All Days	0.999255	1
-0.00758783	0.175927	7.88885	-0.0431305	0.966669	MPC1	0.0147221	Apical infected vs CK5 infected@All Days	0.999255	1
-0.0179372	0.175496	10.3255	-0.102208	0.920549	MPC2	0.0359531	Apical infected vs CK5 infected@All Days	0.999255	1
-0.0970738	0.178857	5.51081	-0.542744	0.608535	MPDU1	0.215715	Apical infected vs CK5 infected@All Days	0.999255	1
-0.213794	0.188711	16.7414	-1.13292	0.273213	MPDZ	0.563498	Apical infected vs CK5 infected@All Days	0.999255	1
-0.120164	0.244071	2.74258	-0.492334	0.659171	MPEG1	0.181002	Apical infected vs CK5 infected@All Days	0.999255	1
-0.0793576	0.210825	8.39578	-0.376414	0.715944	MPG	0.145121	Apical infected vs CK5 infected@All Days	0.999255	1
0.0161734	0.207618	4.26677	0.0778999	0.941426	MPHOSPH10	0.026214	Apical infected vs CK5 infected@All Days	0.999255	1
-0.0102499	0.246479	4.62534	-0.041585	0.968564	MPHOSPH6	0.0138716	Apical infected vs CK5 infected@All Days	0.999255	1
0.0710722	0.18513	15.8229	0.383905	0.706159	MPHOSPH8	0.151098	Apical infected vs CK5 infected@All Days	0.999255	1
0.0670249	0.19097	11.0429	0.350971	0.732215	MPHOSPH9	0.135362	Apical infected vs CK5 infected@All Days	0.999255	1
0.0518345	0.226096	6.38782	0.229259	0.825833	MPI	0.0831076	Apical infected vs CK5 infected@All Days	0.999255	1
-0.0766795	0.206235	11.9777	-0.371807	0.716531	MPL	0.144765	Apical infected vs CK5 infected@All Days	0.999255	1
0.00288607	0.176802	64	0.0163237	0.987027	MPLKIP	0.00567099	Apical infected vs CK5 infected@All Days	0.999255	1
0.076937	0.202333	64	0.38025	0.705019	MPND	0.151799	Apical infected vs CK5 infected@All Days	0.999255	1
0.0132291	0.23885	6.98528	0.0553866	0.957381	MPO	0.0189151	Apical infected vs CK5 infected@All Days	0.999255	1
0.223424	0.366123	3.40849	0.610244	0.580009	MPP2	0.236566	Apical infected vs CK5 infected@All Days	0.999255	1
0.151919	0.197872	49.0693	0.767768	0.446304	MPP3	0.350369	Apical infected vs CK5 infected@All Days	0.999255	1
-0.374815	0.181803	64	-2.06165	0.0433072	MPP4	1.36344	Apical infected vs CK5 infected@All Days	0.810122	1
0.050655	0.20277	10.4927	0.249815	0.807553	MPP5	0.0928287	Apical infected vs CK5 infected@All Days	0.999255	1
0.196757	0.280428	3.59781	0.701632	0.52562	MPP7	0.279328	Apical infected vs CK5 infected@All Days	0.999255	1
-0.592994	0.196795	3.92889	-3.01325	0.040344	MPPE1	1.39422	Apical infected vs CK5 infected@All Days	0.796254	1
0.216687	0.214165	8.15746	1.01178	0.340711	MPPED1	0.467614	Apical infected vs CK5 infected@All Days	0.999255	1
-0.138021	0.164739	16.6715	-0.837812	0.413987	MPPED2	0.383014	Apical infected vs CK5 infected@All Days	0.999255	1
-0.189613	0.208962	4.81835	-0.907404	0.407284	MPRIP	0.390103	Apical infected vs CK5 infected@All Days	0.999255	1
-0.0096283	0.181119	12.808	-0.05316	0.958425	MPST	0.018442	Apical infected vs CK5 infected@All Days	0.999255	1
0.0744116	0.175643	64	0.423653	0.673239	MPV17	0.171831	Apical infected vs CK5 infected@All Days	0.999255	1
-0.0758719	0.148353	13.9925	-0.511427	0.617027	MPV17L	0.209696	Apical infected vs CK5 infected@All Days	0.999255	1
0.188419	0.237552	13.5856	0.793168	0.441313	MPV17L2	0.355253	Apical infected vs CK5 infected@All Days	0.999255	1
-0.474721	0.188455	64	-2.51902	0.0142773	MPZ	1.84535	Apical infected vs CK5 infected@All Days	0.544491	1
-0.319605	0.192928	11.8243	-1.6566	0.123875	MPZL1	0.907016	Apical infected vs CK5 infected@All Days	0.999255	1
0.827099	0.21372	5.09105	3.87002	0.0113582	MPZL2	1.94469	Apical infected vs CK5 infected@All Days	0.498981	1
-0.53376	0.171803	64	-3.10682	0.00281894	MPZL3	2.54991	Apical infected vs CK5 infected@All Days	0.27625	1
0.280437	0.196442	3.30077	1.42758	0.240777	MR1	0.618385	Apical infected vs CK5 infected@All Days	0.999255	1
-0.275036	0.189818	64	-1.44895	0.152235	MRAP	0.817487	Apical infected vs CK5 infected@All Days	0.999255	1
0.0760162	0.180002	64	0.422307	0.674217	MRAP2	0.171201	Apical infected vs CK5 infected@All Days	0.999255	1
-0.324468	0.2365	3.00952	-1.37196	0.263402	MRC1	0.579381	Apical infected vs CK5 infected@All Days	0.999255	1
0.192984	0.224472	5.64393	0.859723	0.424947	MRC2	0.371666	Apical infected vs CK5 infected@All Days	0.999255	1
-0.0677734	0.188833	64	-0.358907	0.720846	MRE11	0.142158	Apical infected vs CK5 infected@All Days	0.999255	1
0.473185	0.23193	4.04898	2.04021	0.11007	MREG	0.958332	Apical infected vs CK5 infected@All Days	0.999255	1
-0.208496	0.200752	3.12207	-1.03858	0.372649	MRFAP1	0.428701	Apical infected vs CK5 infected@All Days	0.999255	1
-0.128715	0.194016	37.1567	-0.663426	0.511153	MRFAP1L1	0.291449	Apical infected vs CK5 infected@All Days	0.999255	1
-0.099735	0.185486	61.6121	-0.537696	0.592724	MRGBP	0.227148	Apical infected vs CK5 infected@All Days	0.999255	1
-0.0807202	0.271966	2.82696	-0.296802	0.787076	MRGPRD	0.103983	Apical infected vs CK5 infected@All Days	0.999255	1
-0.16289	0.327463	3.17869	-0.497431	0.651273	MRGPRE	0.186237	Apical infected vs CK5 infected@All Days	0.999255	1
0.0111109	0.204039	6.49159	0.0544547	0.958211	MRGPRF	0.0185391	Apical infected vs CK5 infected@All Days	0.999255	1
-0.484733	0.194929	7.00474	-2.48671	0.0417749	MRGPRG	1.37908	Apical infected vs CK5 infected@All Days	0.803847	1
0.00213809	0.175966	53.0023	0.0121506	0.990351	MRGPRX1	0.00421083	Apical infected vs CK5 infected@All Days	0.999255	1
-0.309396	0.228012	11.9418	-1.35693	0.199899	MRGPRX2	0.69919	Apical infected vs CK5 infected@All Days	0.999255	1
-0.0153565	0.229083	3.03833	-0.0670345	0.950722	MRGPRX3	0.0219464	Apical infected vs CK5 infected@All Days	0.999255	1
-0.125251	0.152698	64	-0.82025	0.415118	MRGPRX4	0.381828	Apical infected vs CK5 infected@All Days	0.999255	1
-0.379155	0.145435	10.8218	-2.60703	0.0246778	MRI1	1.60769	Apical infected vs CK5 infected@All Days	0.67098	1
0.0634876	0.182109	12.9741	0.348625	0.732963	MRLN	0.134918	Apical infected vs CK5 infected@All Days	0.999255	1
-0.0655561	0.190481	64	-0.344161	0.731853	MRM1	0.135576	Apical infected vs CK5 infected@All Days	0.999255	1
0.487142	0.214311	8.13176	2.27306	0.0521221	MRM2	1.28298	Apical infected vs CK5 infected@All Days	0.838735	1
-0.300575	0.17271	3.20888	-1.74035	0.174175	MRM3	0.759014	Apical infected vs CK5 infected@All Days	0.999255	1
-0.209904	0.229506	1.34986	-0.914592	0.494057	MRNIP	0.306223	Apical infected vs CK5 infected@All Days	0.999255	1
-0.112609	0.193835	64	-0.580954	0.563312	MRO	0.249251	Apical infected vs CK5 infected@All Days	0.999255	1
-0.458132	0.196656	4.3702	-2.32961	0.0747428	MROH1	1.12643	Apical infected vs CK5 infected@All Days	0.932292	1
-0.151046	0.209149	6.90317	-0.722192	0.493908	MROH2A	0.306354	Apical infected vs CK5 infected@All Days	0.999255	1
0.0875592	0.22574	6.38739	0.387876	0.710707	MROH2B	0.148309	Apical infected vs CK5 infected@All Days	0.999255	1
-0.18641	0.172538	20.55	-1.0804	0.292483	MROH5	0.533899	Apical infected vs CK5 infected@All Days	0.999255	1
0.100151	0.191312	64	0.523497	0.602436	MROH6	0.220089	Apical infected vs CK5 infected@All Days	0.999255	1
-0.0847348	0.188741	29.9488	-0.448946	0.656702	MROH7	0.182632	Apical infected vs CK5 infected@All Days	0.999255	1
-0.000706741	0.246191	4.87058	-0.0028707	0.997823	MROH8	0.00094633	Apical infected vs CK5 infected@All Days	0.999783	1
-0.279942	0.257938	5.51787	-1.08531	0.32291	MROH9	0.490918	Apical infected vs CK5 infected@All Days	0.999255	1
-0.106681	0.183963	4.48396	-0.579905	0.589883	MRPL10	0.229234	Apical infected vs CK5 infected@All Days	0.999255	1
-0.190795	0.207362	2.6023	-0.920107	0.434642	MRPL11	0.361868	Apical infected vs CK5 infected@All Days	0.999255	1
-0.123372	0.162561	8.67216	-0.758929	0.46802	MRPL12	0.329736	Apical infected vs CK5 infected@All Days	0.999255	1
0.125653	0.186176	21.0461	0.674914	0.507078	MRPL13	0.294925	Apical infected vs CK5 infected@All Days	0.999255	1
0.173445	0.21783	3.35828	0.796241	0.478352	MRPL14	0.320252	Apical infected vs CK5 infected@All Days	0.999255	1
-0.215868	0.219409	12.184	-0.983859	0.344319	MRPL15	0.463039	Apical infected vs CK5 infected@All Days	0.999255	1
-0.249198	0.191534	9.87533	-1.30106	0.222774	MRPL16	0.652135	Apical infected vs CK5 infected@All Days	0.999255	1
0.452475	0.211985	3.40112	2.13446	0.11179	MRPL17	0.951595	Apical infected vs CK5 infected@All Days	0.999255	1
0.0216566	0.205546	4.60594	0.105361	0.920522	MRPL18	0.035966	Apical infected vs CK5 infected@All Days	0.999255	1
-0.104322	0.18692	64	-0.55811	0.578717	MRPL19	0.237534	Apical infected vs CK5 infected@All Days	0.999255	1
0.108287	0.233286	3.45455	0.464181	0.670233	MRPL2	0.173774	Apical infected vs CK5 infected@All Days	0.999255	1
0.258495	0.283441	2.87813	0.911988	0.431592	MRPL20	0.364926	Apical infected vs CK5 infected@All Days	0.999255	1
-0.150013	0.164553	12.5194	-0.911641	0.379177	MRPL21	0.421158	Apical infected vs CK5 infected@All Days	0.999255	1
-0.122304	0.305218	4.31308	-0.400712	0.707696	MRPL22	0.150153	Apical infected vs CK5 infected@All Days	0.999255	1
-0.561274	0.189289	57.9405	-2.96517	0.00438697	MRPL23	2.35784	Apical infected vs CK5 infected@All Days	0.33368	1
-0.0971248	0.149972	56.3037	-0.647619	0.519863	MRPL24	0.284111	Apical infected vs CK5 infected@All Days	0.999255	1
0.0919484	0.160744	64	0.572019	0.569313	MRPL27	0.244649	Apical infected vs CK5 infected@All Days	0.999255	1
-0.0969998	0.245063	2.972	-0.395816	0.718942	MRPL3	0.143306	Apical infected vs CK5 infected@All Days	0.999255	1
-0.0338757	0.164253	25.9413	-0.206242	0.838212	MRPL30	0.076646	Apical infected vs CK5 infected@All Days	0.999255	1
0.0669006	0.26669	6.24888	0.250856	0.809972	MRPL32	0.0915303	Apical infected vs CK5 infected@All Days	0.999255	1
0.00404132	0.159199	64	0.0253854	0.979827	MRPL33	0.0088508	Apical infected vs CK5 infected@All Days	0.999255	1
0.146263	0.203731	6.66015	0.717923	0.497207	MRPL34	0.303463	Apical infected vs CK5 infected@All Days	0.999255	1
-0.0772457	0.181885	1.66841	-0.424696	0.719439	MRPL35	0.143006	Apical infected vs CK5 infected@All Days	0.999255	1
-0.150016	0.183503	8.78228	-0.817512	0.435252	MRPL36	0.361259	Apical infected vs CK5 infected@All Days	0.999255	1
0.170913	0.21301	3.51118	0.80237	0.473109	MRPL37	0.325039	Apical infected vs CK5 infected@All Days	0.999255	1
0.0023277	0.25017	2.64329	0.00930448	0.993233	MRPL38	0.00294891	Apical infected vs CK5 infected@All Days	0.999255	1
-0.0451702	0.259992	3.08788	-0.173737	0.872841	MRPL39	0.0590649	Apical infected vs CK5 infected@All Days	0.999255	1
0.238939	0.282413	2.69572	0.846063	0.465982	MRPL4	0.331631	Apical infected vs CK5 infected@All Days	0.999255	1
-0.177659	0.233388	3.03816	-0.761219	0.501257	MRPL40	0.29994	Apical infected vs CK5 infected@All Days	0.999255	1
-0.490804	0.156291	9.50263	-3.14032	0.0111627	MRPL41	1.95223	Apical infected vs CK5 infected@All Days	0.498174	1
-0.222133	0.165374	51.9206	-1.34321	0.185045	MRPL42	0.732723	Apical infected vs CK5 infected@All Days	0.999255	1
-0.0818964	0.179365	11.9311	-0.456591	0.656166	MRPL43	0.182986	Apical infected vs CK5 infected@All Days	0.999255	1
-0.0654185	0.196387	30.7813	-0.33311	0.74131	MRPL44	0.13	Apical infected vs CK5 infected@All Days	0.999255	1
0.0711791	0.223792	64	0.318059	0.751476	MRPL45	0.124085	Apical infected vs CK5 infected@All Days	0.999255	1
0.0318011	0.197038	18.6962	0.161396	0.873513	MRPL46	0.0587305	Apical infected vs CK5 infected@All Days	0.999255	1
-0.41761	0.262509	4.15574	-1.59084	0.184198	MRPL47	0.734715	Apical infected vs CK5 infected@All Days	0.999255	1
-0.0526917	0.170468	29.0094	-0.309101	0.759454	MRPL48	0.119499	Apical infected vs CK5 infected@All Days	0.999255	1
-0.274327	0.181438	9.14512	-1.51196	0.164302	MRPL49	0.784356	Apical infected vs CK5 infected@All Days	0.999255	1
0.0986145	0.257161	5.58965	0.383473	0.715527	MRPL50	0.145374	Apical infected vs CK5 infected@All Days	0.999255	1
0.310425	0.180664	3.91161	1.71825	0.162495	MRPL51	0.78916	Apical infected vs CK5 infected@All Days	0.999255	1
-0.16387	0.162757	2.41401	-1.00684	0.404061	MRPL52	0.393553	Apical infected vs CK5 infected@All Days	0.999255	1
-0.206655	0.193979	6.4624	-1.06535	0.324896	MRPL53	0.488256	Apical infected vs CK5 infected@All Days	0.999255	1
-0.0223106	0.201306	8.1089	-0.110829	0.914446	MRPL54	0.0388419	Apical infected vs CK5 infected@All Days	0.999255	1
-0.271637	0.169294	57.8601	-1.60452	0.114044	MRPL55	0.942928	Apical infected vs CK5 infected@All Days	0.999255	1
-0.136063	0.163729	64	-0.831025	0.409049	MRPL57	0.388225	Apical infected vs CK5 infected@All Days	0.999255	1
-0.132007	0.217384	4.94035	-0.607253	0.570507	MRPL58	0.243739	Apical infected vs CK5 infected@All Days	0.999255	1
0.402656	0.208364	64	1.93246	0.057731	MRPL9	1.23859	Apical infected vs CK5 infected@All Days	0.857723	1
-0.238879	0.179733	8.6597	-1.32908	0.217772	MRPS10	0.661997	Apical infected vs CK5 infected@All Days	0.999255	1
0.0552068	0.220704	6.06614	0.250139	0.810736	MRPS11	0.0911205	Apical infected vs CK5 infected@All Days	0.999255	1
-0.0428616	0.221228	7.29984	-0.193744	0.851658	MRPS12	0.0697349	Apical infected vs CK5 infected@All Days	0.999255	1
-0.219104	0.210467	3.54959	-1.04104	0.363502	MRPS14	0.439493	Apical infected vs CK5 infected@All Days	0.999255	1
0.226223	0.174051	64	1.29975	0.198347	MRPS15	0.702573	Apical infected vs CK5 infected@All Days	0.999255	1
0.0323476	0.17494	3.82111	0.184907	0.862698	MRPS16	0.064141	Apical infected vs CK5 infected@All Days	0.999255	1
-0.0760153	0.190525	14.7042	-0.398977	0.695644	MRPS17	0.157613	Apical infected vs CK5 infected@All Days	0.999255	1
0.31928	0.213167	4.99849	1.4978	0.19447	MRPS18A	0.711147	Apical infected vs CK5 infected@All Days	0.999255	1
-0.163398	0.189521	20.1932	-0.862161	0.398722	MRPS18B	0.399329	Apical infected vs CK5 infected@All Days	0.999255	1
0.0428979	0.217625	38.4337	0.197118	0.844774	MRPS18C	0.0732597	Apical infected vs CK5 infected@All Days	0.999255	1
-0.301459	0.173349	7.73412	-1.73903	0.121516	MRPS2	0.915366	Apical infected vs CK5 infected@All Days	0.999255	1
0.0120875	0.191918	58.8001	0.0629824	0.949994	MRPS21	0.0222791	Apical infected vs CK5 infected@All Days	0.999255	1
-0.141817	0.248896	3.10753	-0.569781	0.607423	MRPS22	0.216509	Apical infected vs CK5 infected@All Days	0.999255	1
-0.180802	0.150719	54.0541	-1.1996	0.235528	MRPS23	0.627958	Apical infected vs CK5 infected@All Days	0.999255	1
0.0783804	0.234945	2.30247	0.333611	0.766653	MRPS24	0.115401	Apical infected vs CK5 infected@All Days	0.999255	1
0.113295	0.249789	2.56942	0.453562	0.685656	MRPS25	0.163894	Apical infected vs CK5 infected@All Days	0.999255	1
0.0820608	0.180152	8.19685	0.455508	0.660568	MRPS26	0.180082	Apical infected vs CK5 infected@All Days	0.999255	1
0.132908	0.277465	2.56067	0.479006	0.669806	MRPS27	0.174051	Apical infected vs CK5 infected@All Days	0.999255	1
0.203325	0.183819	14.4365	1.10612	0.286768	MRPS28	0.542469	Apical infected vs CK5 infected@All Days	0.999255	1
-0.39815	0.176777	50.7112	-2.25227	0.0286639	MRPS30	1.54267	Apical infected vs CK5 infected@All Days	0.702	1
0.0426791	0.213483	15.342	0.199919	0.84417	MRPS31	0.0735701	Apical infected vs CK5 infected@All Days	0.999255	1
-0.103313	0.205966	12.165	-0.501599	0.624904	MRPS33	0.204187	Apical infected vs CK5 infected@All Days	0.999255	1
0.187917	0.201482	64	0.932677	0.354492	MRPS34	0.450394	Apical infected vs CK5 infected@All Days	0.999255	1
0.121544	0.170534	64	0.712726	0.478606	MRPS35	0.320022	Apical infected vs CK5 infected@All Days	0.999255	1
0.0180707	0.183507	56.3145	0.098474	0.921906	MRPS36	0.0353136	Apical infected vs CK5 infected@All Days	0.999255	1
0.374165	0.173683	64	2.1543	0.0349872	MRPS5	1.45609	Apical infected vs CK5 infected@All Days	0.755891	1
0.190066	0.195632	6.72549	0.971545	0.364912	MRPS6	0.437812	Apical infected vs CK5 infected@All Days	0.999255	1
-0.172658	0.195828	64	-0.881681	0.381249	MRPS7	0.418791	Apical infected vs CK5 infected@All Days	0.999255	1
-0.000117427	0.190128	64	-0.000617624	0.999509	MRPS9	0.000213235	Apical infected vs CK5 infected@All Days	0.999921	1
-0.402521	0.21139	2.41861	-1.90417	0.174704	MRRF	0.757697	Apical infected vs CK5 infected@All Days	0.999255	1
0.315614	0.359373	3.02011	0.878236	0.444081	MRS2	0.352538	Apical infected vs CK5 infected@All Days	0.999255	1
0.180571	0.292736	3.24858	0.616838	0.577896	MRTFA	0.23815	Apical infected vs CK5 infected@All Days	0.999255	1
-0.0109803	0.166902	55.3856	-0.0657885	0.947783	MRTFB	0.023291	Apical infected vs CK5 infected@All Days	0.999255	1
-0.421701	0.17514	14.3289	-2.4078	0.0300527	MRTO4	1.52212	Apical infected vs CK5 infected@All Days	0.709312	1
0.0631396	0.245169	6.32311	0.257535	0.804943	MS4A10	0.0942348	Apical infected vs CK5 infected@All Days	0.999255	1
-0.15228	0.20806	7.50467	-0.731901	0.486452	MS4A12	0.31296	Apical infected vs CK5 infected@All Days	0.999255	1
0.272452	0.235489	4.13587	1.15697	0.309708	MS4A13	0.509048	Apical infected vs CK5 infected@All Days	0.999255	1
-0.0374496	0.220628	6.53318	-0.169741	0.870349	MS4A14	0.0603064	Apical infected vs CK5 infected@All Days	0.999255	1
0.229859	0.202142	11.1679	1.13712	0.279298	MS4A15	0.553933	Apical infected vs CK5 infected@All Days	0.999255	1
0.00859571	0.332237	2.71687	0.0258722	0.98114	MS4A18	0.00826894	Apical infected vs CK5 infected@All Days	0.999255	1
0.286928	0.196691	61.8116	1.45877	0.149691	MS4A2	0.824806	Apical infected vs CK5 infected@All Days	0.999255	1
-0.256965	0.208311	6.62916	-1.23356	0.259307	MS4A4E	0.586185	Apical infected vs CK5 infected@All Days	0.999255	1
-0.39478	0.173084	50.4276	-2.28085	0.0268156	MS4A5	1.57161	Apical infected vs CK5 infected@All Days	0.677888	1
-0.150268	0.261286	3.28924	-0.57511	0.602222	MS4A6A	0.220243	Apical infected vs CK5 infected@All Days	0.999255	1
-0.187407	0.256169	2.40163	-0.731575	0.529203	MS4A6E	0.276378	Apical infected vs CK5 infected@All Days	0.999255	1
-1.03432	0.267319	4.1249	-3.86923	0.0169914	MS4A8	1.76977	Apical infected vs CK5 infected@All Days	0.579768	1
0.10001	0.201551	14.1515	0.496203	0.627369	MSANTD1	0.202477	Apical infected vs CK5 infected@All Days	0.999255	1
0.064007	0.335805	2.78036	0.190608	0.86189	MSANTD2	0.064548	Apical infected vs CK5 infected@All Days	0.999255	1
0.222546	0.182856	28.4937	1.21705	0.233568	MSANTD3	0.631586	Apical infected vs CK5 infected@All Days	0.999255	1
-0.31321	0.249049	6.17944	-1.25763	0.253965	MSANTD4	0.595226	Apical infected vs CK5 infected@All Days	0.999255	1
0.0831662	0.200819	4.30752	0.414135	0.698574	MSC	0.155787	Apical infected vs CK5 infected@All Days	0.999255	1
0.0377724	0.224186	3.25208	0.168487	0.876142	MSH3	0.0574256	Apical infected vs CK5 infected@All Days	0.999255	1
-0.317385	0.169446	13.965	-1.87307	0.0821417	MSH4	1.08544	Apical infected vs CK5 infected@All Days	0.961531	1
-0.280419	0.230417	3.16804	-1.217	0.306429	MSH5	0.51367	Apical infected vs CK5 infected@All Days	0.999255	1
-0.151061	0.192708	25.9422	-0.783882	0.440208	MSH6	0.356342	Apical infected vs CK5 infected@All Days	0.999255	1
-0.0599355	0.223721	3.06699	-0.267903	0.805785	MSI1	0.0937807	Apical infected vs CK5 infected@All Days	0.999255	1
-0.0706309	0.212515	3.56933	-0.332357	0.758206	MSI2	0.120213	Apical infected vs CK5 infected@All Days	0.999255	1
-0.106351	0.205106	3.19814	-0.518514	0.637856	MSL1	0.195278	Apical infected vs CK5 infected@All Days	0.999255	1
0.0526605	0.220583	5.3102	0.238733	0.820255	MSL2	0.0860513	Apical infected vs CK5 infected@All Days	0.999255	1
0.137052	0.178865	64	0.766227	0.446358	MSL3	0.350317	Apical infected vs CK5 infected@All Days	0.999255	1
-0.0636145	0.392801	2.7225	-0.161951	0.882605	MSMB	0.0542336	Apical infected vs CK5 infected@All Days	0.999255	1
-0.072726	0.239299	64	-0.303912	0.762181	MSMO1	0.117942	Apical infected vs CK5 infected@All Days	0.999255	1
0.0256953	0.176594	61.0671	0.145505	0.884791	MSMP	0.0531592	Apical infected vs CK5 infected@All Days	0.999255	1
0.0597132	0.167573	64	0.356341	0.722757	MSN	0.141008	Apical infected vs CK5 infected@All Days	0.999255	1
-0.138497	0.305417	3.08361	-0.453469	0.680228	MSR1	0.167345	Apical infected vs CK5 infected@All Days	0.999255	1
0.179312	0.22708	6.01102	0.789639	0.459744	MSRA	0.337484	Apical infected vs CK5 infected@All Days	0.999255	1
-0.247136	0.217047	4.80378	-1.13863	0.308436	MSRB1	0.510835	Apical infected vs CK5 infected@All Days	0.999255	1
-0.234963	0.248151	5.0556	-0.946852	0.38674	MSRB2	0.412581	Apical infected vs CK5 infected@All Days	0.999255	1
0.178244	0.220489	44.9665	0.808406	0.423113	MSRB3	0.373543	Apical infected vs CK5 infected@All Days	0.999255	1
0.200671	0.209775	6.87766	0.956601	0.371176	MSS51	0.43042	Apical infected vs CK5 infected@All Days	0.999255	1
-0.292617	0.226377	2.8538	-1.29261	0.290854	MST1	0.536325	Apical infected vs CK5 infected@All Days	0.999255	1
0.204946	0.192166	64	1.06651	0.290201	MST1R	0.537302	Apical infected vs CK5 infected@All Days	0.999255	1
-0.0550379	0.211606	33.7351	-0.260096	0.79637	MSTN	0.0988849	Apical infected vs CK5 infected@All Days	0.999255	1
-0.0293676	0.369731	3.07791	-0.0794297	0.941575	MSTO1	0.0261453	Apical infected vs CK5 infected@All Days	0.999255	1
-0.22705	0.21717	3.28662	-1.0455	0.366508	MSX1	0.435916	Apical infected vs CK5 infected@All Days	0.999255	1
0.109258	0.225196	16.8569	0.485169	0.633802	MT1A	0.198046	Apical infected vs CK5 infected@All Days	0.999255	1
0.220604	0.263879	3.21087	0.836003	0.46081	MT1B	0.336478	Apical infected vs CK5 infected@All Days	0.999255	1
0.451174	0.264992	4.8235	1.7026	0.151516	MT1E	0.81954	Apical infected vs CK5 infected@All Days	0.999255	1
0.19918	0.235907	4.85376	0.844318	0.438114	MT1F	0.358413	Apical infected vs CK5 infected@All Days	0.999255	1
0.160202	0.183475	6.19857	0.873152	0.415121	MT1G	0.381826	Apical infected vs CK5 infected@All Days	0.999255	1
-0.186473	0.178736	6.13182	-1.04329	0.33619	MT1HL1	0.473415	Apical infected vs CK5 infected@All Days	0.999255	1
0.0907658	0.167478	64	0.541958	0.58973	MT1M	0.229347	Apical infected vs CK5 infected@All Days	0.999255	1
0.865531	0.528064	2.9255	1.63906	0.202031	MT1X	0.694581	Apical infected vs CK5 infected@All Days	0.999255	1
0.136225	0.245833	5.8321	0.554138	0.60007	MT2A	0.221798	Apical infected vs CK5 infected@All Days	0.999255	1
-0.45144	0.25595	5.18258	-1.76379	0.135982	MT3	0.866519	Apical infected vs CK5 infected@All Days	0.999255	1
0.253218	0.159254	64	1.59003	0.116756	MT4	0.93272	Apical infected vs CK5 infected@All Days	0.999255	1
-0.155672	0.157079	54.2989	-0.991042	0.326061	MTA1	0.486701	Apical infected vs CK5 infected@All Days	0.999255	1
0.47951	0.189975	64	2.52407	0.0140923	MTA2	1.85102	Apical infected vs CK5 infected@All Days	0.544491	1
-0.0485293	0.203807	8.70065	-0.238114	0.817305	MTA3	0.0876158	Apical infected vs CK5 infected@All Days	0.999255	1
-0.123693	0.299233	2.98654	-0.413367	0.707225	MTAP	0.150442	Apical infected vs CK5 infected@All Days	0.999255	1
-0.384633	0.22437	4.33557	-1.71428	0.156063	MTARC1	0.8067	Apical infected vs CK5 infected@All Days	0.999255	1
0.128007	0.185932	22.8846	0.68846	0.498084	MTARC2	0.302698	Apical infected vs CK5 infected@All Days	0.999255	1
-0.0232274	0.239437	4.338	-0.0970086	0.927038	MTCH1	0.0329023	Apical infected vs CK5 infected@All Days	0.999255	1
-0.227921	0.171595	3.41915	-1.32825	0.265803	MTCH2	0.57544	Apical infected vs CK5 infected@All Days	0.999255	1
0.33162	0.175056	64	1.89436	0.0626973	MTCL1	1.20275	Apical infected vs CK5 infected@All Days	0.882259	1
0.234739	0.186938	61.3419	1.25571	0.213985	MTCP1	0.669617	Apical infected vs CK5 infected@All Days	0.999255	1
-0.185075	0.177117	8.52665	-1.04493	0.324771	MTDH	0.488423	Apical infected vs CK5 infected@All Days	0.999255	1
-0.0969114	0.215971	34.8664	-0.448725	0.656407	MTERF1	0.182827	Apical infected vs CK5 infected@All Days	0.999255	1
-0.0674756	0.20606	8.70093	-0.327456	0.751064	MTERF2	0.124323	Apical infected vs CK5 infected@All Days	0.999255	1
-0.334124	0.20092	17.971	-1.66297	0.11366	MTERF3	0.944391	Apical infected vs CK5 infected@All Days	0.999255	1
0.00849726	0.200046	35.8557	0.0424766	0.966354	MTERF4	0.0148635	Apical infected vs CK5 infected@All Days	0.999255	1
-0.082627	0.253107	3.8332	-0.326451	0.761125	MTF1	0.118544	Apical infected vs CK5 infected@All Days	0.999255	1
-0.0863436	0.189963	6.8991	-0.454529	0.663404	MTF2	0.178222	Apical infected vs CK5 infected@All Days	0.999255	1
-0.231863	0.188013	54.8521	-1.23323	0.22275	MTFMT	0.652183	Apical infected vs CK5 infected@All Days	0.999255	1
0.270802	0.186908	15.8513	1.44886	0.166871	MTFP1	0.777618	Apical infected vs CK5 infected@All Days	0.999255	1
-0.0687224	0.224944	4.61564	-0.305509	0.773271	MTFR1	0.111668	Apical infected vs CK5 infected@All Days	0.999255	1
0.374388	0.26438	3.38219	1.4161	0.241901	MTFR1L	0.616362	Apical infected vs CK5 infected@All Days	0.999255	1
0.0342315	0.199812	2.7291	0.171319	0.875875	MTFR2	0.0575577	Apical infected vs CK5 infected@All Days	0.999255	1
0.0451737	0.16538	31.9284	0.273152	0.786496	MTG1	0.104304	Apical infected vs CK5 infected@All Days	0.999255	1
0.275762	0.197722	6.47047	1.3947	0.209112	MTG2	0.679621	Apical infected vs CK5 infected@All Days	0.999255	1
-0.344658	0.179199	7.5571	-1.92333	0.0927875	MTHFD1	1.03251	Apical infected vs CK5 infected@All Days	0.983725	1
-0.0735762	0.181382	58.8069	-0.405643	0.686477	MTHFD2	0.163374	Apical infected vs CK5 infected@All Days	0.999255	1
0.0120993	0.217887	19.2659	0.05553	0.956288	MTHFD2L	0.0194113	Apical infected vs CK5 infected@All Days	0.999255	1
0.181165	0.250299	7.17625	0.723793	0.492107	MTHFS	0.30794	Apical infected vs CK5 infected@All Days	0.999255	1
-0.648458	0.221929	3.84658	-2.92191	0.0452755	MTHFSD	1.34414	Apical infected vs CK5 infected@All Days	0.81257	1
0.332063	0.248596	5.57862	1.33575	0.233537	MTIF2	0.631644	Apical infected vs CK5 infected@All Days	0.999255	1
-0.0760667	0.199519	2.36449	-0.38125	0.734608	MTIF3	0.133944	Apical infected vs CK5 infected@All Days	0.999255	1
-0.0909025	0.153099	64	-0.59375	0.554772	MTM1	0.255885	Apical infected vs CK5 infected@All Days	0.999255	1
-0.0217294	0.226085	3.18069	-0.0961117	0.929171	MTMR1	0.0319045	Apical infected vs CK5 infected@All Days	0.999255	1
0.030036	0.173263	9.49544	0.173355	0.866012	MTMR11	0.0624763	Apical infected vs CK5 infected@All Days	0.999255	1
-0.0253602	0.181576	62.3184	-0.139667	0.889373	MTMR12	0.050916	Apical infected vs CK5 infected@All Days	0.999255	1
0.0987144	0.149526	54.5192	0.66018	0.511918	MTMR14	0.2908	Apical infected vs CK5 infected@All Days	0.999255	1
-0.369314	0.294483	2.44805	-1.25411	0.316222	MTMR2	0.500007	Apical infected vs CK5 infected@All Days	0.999255	1
-0.426691	0.198837	64	-2.14593	0.0356766	MTMR3	1.44762	Apical infected vs CK5 infected@All Days	0.759547	1
0.11953	0.188076	17.072	0.635542	0.533503	MTMR4	0.272864	Apical infected vs CK5 infected@All Days	0.999255	1
-0.0243835	0.277583	2.5796	-0.0878421	0.936365	MTMR6	0.0285548	Apical infected vs CK5 infected@All Days	0.999255	1
0.334939	0.196866	11.434	1.70136	0.115881	MTMR7	0.935987	Apical infected vs CK5 infected@All Days	0.999255	1
-0.0534627	0.193371	1.38002	-0.276478	0.817854	MTMR8	0.0873244	Apical infected vs CK5 infected@All Days	0.999255	1
-0.22258	0.251784	2.46851	-0.884011	0.454267	MTMR9	0.342689	Apical infected vs CK5 infected@All Days	0.999255	1
0.130433	0.230484	2.42255	0.565909	0.619543	MTNR1A	0.207929	Apical infected vs CK5 infected@All Days	0.999255	1
-0.191884	0.195749	7.4247	-0.980254	0.357816	MTNR1B	0.44634	Apical infected vs CK5 infected@All Days	0.999255	1
-0.00228506	0.242603	3.06068	-0.0094189	0.993065	MTO1	0.00302218	Apical infected vs CK5 infected@All Days	0.999255	1
-0.146494	0.195733	64	-0.74844	0.456937	MTOR	0.340144	Apical infected vs CK5 infected@All Days	0.999255	1
-0.221483	0.186075	4.54402	-1.19029	0.292378	MTPAP	0.534056	Apical infected vs CK5 infected@All Days	0.999255	1
-0.0465617	0.275262	3.9426	-0.169154	0.873999	MTR	0.0584892	Apical infected vs CK5 infected@All Days	0.999255	1
-0.217402	0.178747	14.506	-1.21626	0.243309	MTRES1	0.613842	Apical infected vs CK5 infected@All Days	0.999255	1
-0.00845769	0.199989	4.39067	-0.0422907	0.968121	MTREX	0.0140702	Apical infected vs CK5 infected@All Days	0.999255	1
-0.11439	0.217901	9.84001	-0.524963	0.611231	MTRF1	0.213794	Apical infected vs CK5 infected@All Days	0.999255	1
0.00805922	0.179724	64	0.0448422	0.964373	MTRF1L	0.0157551	Apical infected vs CK5 infected@All Days	0.999255	1
0.0713356	0.182106	64	0.391725	0.696563	MTRFR	0.15704	Apical infected vs CK5 infected@All Days	0.999255	1
-0.811011	0.184897	32.5482	-4.38628	0.00011367	MTRNR2L1	3.94435	Apical infected vs CK5 infected@All Days	0.0316553	1
-0.200397	0.189762	5.85279	-1.05604	0.332577	MTRNR2L10	0.478108	Apical infected vs CK5 infected@All Days	0.999255	1
0.0141967	0.239776	58.722	0.0592083	0.952987	MTRNR2L3	0.0209129	Apical infected vs CK5 infected@All Days	0.999255	1
-0.30891	0.171956	37.4963	-1.79645	0.0804837	MTRNR2L4	1.09429	Apical infected vs CK5 infected@All Days	0.953836	1
-0.0602659	0.216196	31.0409	-0.278756	0.782281	MTRNR2L5	0.106637	Apical infected vs CK5 infected@All Days	0.999255	1
0.131401	0.18411	64	0.713707	0.478003	MTRNR2L6	0.320569	Apical infected vs CK5 infected@All Days	0.999255	1
0.194401	0.221675	2.35293	0.876961	0.460777	MTRR	0.336509	Apical infected vs CK5 infected@All Days	0.999255	1
0.174908	0.166367	4.85171	1.05134	0.342623	MTSS1	0.465183	Apical infected vs CK5 infected@All Days	0.999255	1
-0.496299	0.229954	4.7981	-2.15825	0.0856774	MTSS2	1.06713	Apical infected vs CK5 infected@All Days	0.970271	1
-0.0224915	0.200589	29.8764	-0.112127	0.911472	MTTP	0.0402565	Apical infected vs CK5 infected@All Days	0.999255	1
0.0472293	0.207227	64	0.227911	0.820442	MTURN	0.0859522	Apical infected vs CK5 infected@All Days	0.999255	1
-0.282523	0.270158	3.06026	-1.04577	0.371137	MTUS1	0.430466	Apical infected vs CK5 infected@All Days	0.999255	1
0.0269589	0.239411	4.64442	0.112605	0.915047	MTUS2	0.0385566	Apical infected vs CK5 infected@All Days	0.999255	1
-0.133138	0.20006	6.00722	-0.665494	0.530442	MTX1	0.275362	Apical infected vs CK5 infected@All Days	0.999255	1
0.0325434	0.220906	5.77705	0.147318	0.887888	MTX2	0.051642	Apical infected vs CK5 infected@All Days	0.999255	1
-0.00644342	0.226739	4.48704	-0.0284178	0.978549	MTX3	0.00941753	Apical infected vs CK5 infected@All Days	0.999255	1
-0.788283	0.393681	3.2263	-2.00234	0.132564	MUC1	0.877575	Apical infected vs CK5 infected@All Days	0.999255	1
0.137209	0.234035	6.33425	0.586276	0.577971	MUC12	0.238094	Apical infected vs CK5 infected@All Days	0.999255	1
-0.507731	0.199546	63.9997	-2.54443	0.0133692	MUC13	1.87389	Apical infected vs CK5 infected@All Days	0.529434	1
-0.0734877	0.220641	6.15788	-0.333065	0.750133	MUC15	0.124861	Apical infected vs CK5 infected@All Days	0.999255	1
-1.0802	0.169881	1.40061	-6.35857	0.0531908	MUC16	1.27416	Apical infected vs CK5 infected@All Days	0.843335	1
-0.348694	0.199241	5.62806	-1.75011	0.133934	MUC17	0.87311	Apical infected vs CK5 infected@All Days	0.999255	1
0.0514271	0.183152	9.85582	0.28079	0.784677	MUC19	0.105309	Apical infected vs CK5 infected@All Days	0.999255	1
-0.285485	0.194576	18.699	-1.46721	0.158936	MUC2	0.798777	Apical infected vs CK5 infected@All Days	0.999255	1
-0.516727	0.173491	29.4035	-2.9784	0.00575673	MUC20	2.23982	Apical infected vs CK5 infected@All Days	0.382291	1
0.143948	0.187419	9.83138	0.768052	0.460506	MUC21	0.336765	Apical infected vs CK5 infected@All Days	0.999255	1
-0.237123	0.228382	3.227	-1.03827	0.37059	MUC22	0.431106	Apical infected vs CK5 infected@All Days	0.999255	1
-0.113122	0.172313	63.9964	-0.656488	0.513864	MUC3A	0.289152	Apical infected vs CK5 infected@All Days	0.999255	1
-0.453358	0.269547	44.848	-1.68193	0.0995347	MUC4	1.00203	Apical infected vs CK5 infected@All Days	0.996103	1
-0.288766	0.425384	2.96932	-0.678836	0.546382	MUC5AC	0.262504	Apical infected vs CK5 infected@All Days	0.999255	1
-1.17613	0.210887	3.12946	-5.57706	0.0101598	MUC5B	1.99311	Apical infected vs CK5 infected@All Days	0.479289	1
0.0338428	0.225112	3.18988	0.150338	0.889507	MUC6	0.0508508	Apical infected vs CK5 infected@All Days	0.999255	1
-0.291543	0.319318	2.56578	-0.913017	0.438724	MUC7	0.357808	Apical infected vs CK5 infected@All Days	0.999255	1
-0.257307	0.185564	40.06	-1.38662	0.173226	MUC8	0.761387	Apical infected vs CK5 infected@All Days	0.999255	1
0.0170373	0.24351	3.63331	0.0699653	0.9479	MUCL1	0.0232374	Apical infected vs CK5 infected@All Days	0.999255	1
-0.0581056	0.228065	3.40736	-0.254777	0.813515	MUCL3	0.0896345	Apical infected vs CK5 infected@All Days	0.999255	1
0.0142307	0.178935	23.892	0.07953	0.937273	MUL1	0.0281337	Apical infected vs CK5 infected@All Days	0.999255	1
0.253925	0.174295	32.1862	1.45687	0.154839	MUS81	0.810119	Apical infected vs CK5 infected@All Days	0.999255	1
-0.3755	0.228408	5.03123	-1.64399	0.160737	MUSK	0.793885	Apical infected vs CK5 infected@All Days	0.999255	1
-0.507053	0.1699	64	-2.98443	0.0040196	MUSTN1	2.39582	Apical infected vs CK5 infected@All Days	0.32143	1
0.133657	0.164922	64	0.810423	0.420701	MVB12A	0.376027	Apical infected vs CK5 infected@All Days	0.999255	1
0.120933	0.231455	2.46418	0.52249	0.644584	MVD	0.19072	Apical infected vs CK5 infected@All Days	0.999255	1
0.182617	0.182616	25.665	1.00001	0.326643	MVK	0.485926	Apical infected vs CK5 infected@All Days	0.999255	1
0.244282	0.235965	2.34397	1.03525	0.395378	MVP	0.402988	Apical infected vs CK5 infected@All Days	0.999255	1
-0.0598134	0.340014	51.6694	-0.175914	0.861049	MX1	0.0649722	Apical infected vs CK5 infected@All Days	0.999255	1
0.0925308	0.334935	12.0207	0.276264	0.787037	MX2	0.104005	Apical infected vs CK5 infected@All Days	0.999255	1
-0.170744	0.163101	7.5841	-1.04686	0.327375	MXD1	0.484954	Apical infected vs CK5 infected@All Days	0.999255	1
-0.319828	0.177558	64	-1.80126	0.0763732	MXD3	1.11706	Apical infected vs CK5 infected@All Days	0.937214	1
-0.0995989	0.161774	36.6822	-0.615666	0.541916	MXD4	0.266068	Apical infected vs CK5 infected@All Days	0.999255	1
-0.193517	0.192173	3.42219	-1.00699	0.379739	MXI1	0.420515	Apical infected vs CK5 infected@All Days	0.999255	1
-0.118046	0.193981	2.7836	-0.608541	0.588868	MXRA5	0.229982	Apical infected vs CK5 infected@All Days	0.999255	1
0.0222571	0.184759	64	0.120466	0.904491	MXRA7	0.0435956	Apical infected vs CK5 infected@All Days	0.999255	1
-0.182844	0.172286	57.1616	-1.06128	0.293026	MXRA8	0.533094	Apical infected vs CK5 infected@All Days	0.999255	1
-0.167202	0.265779	4.0945	-0.629102	0.562678	MYADM	0.24974	Apical infected vs CK5 infected@All Days	0.999255	1
0.211023	0.368873	2.73364	0.572075	0.610899	MYADML2	0.214031	Apical infected vs CK5 infected@All Days	0.999255	1
-0.371793	0.217015	3.75456	-1.71322	0.16649	MYB	0.778611	Apical infected vs CK5 infected@All Days	0.999255	1
-0.212795	0.164882	15.5999	-1.29059	0.215647	MYBBP1A	0.666257	Apical infected vs CK5 infected@All Days	0.999255	1
0.0920682	0.216112	3.14055	0.42602	0.697615	MYBL1	0.156384	Apical infected vs CK5 infected@All Days	0.999255	1
-0.180699	0.266028	2.96448	-0.679248	0.546228	MYBL2	0.262626	Apical infected vs CK5 infected@All Days	0.999255	1
0.143292	0.228706	23.3208	0.626534	0.53705	MYBPC1	0.269985	Apical infected vs CK5 infected@All Days	0.999255	1
0.0711342	0.205632	47.8958	0.34593	0.73091	MYBPC2	0.136136	Apical infected vs CK5 infected@All Days	0.999255	1
0.069074	0.177852	64	0.388379	0.699025	MYBPC3	0.155508	Apical infected vs CK5 infected@All Days	0.999255	1
-0.244952	0.21843	7.30585	-1.12142	0.297611	MYBPH	0.52635	Apical infected vs CK5 infected@All Days	0.999255	1
-0.362806	0.185155	53.5466	-1.95948	0.0552716	MYBPHL	1.2575	Apical infected vs CK5 infected@All Days	0.853595	1
0.279963	0.209492	4.47755	1.33639	0.2453	MYC	0.610303	Apical infected vs CK5 infected@All Days	0.999255	1
-0.480374	0.196284	19.0365	-2.44735	0.0242627	MYCBP	1.61506	Apical infected vs CK5 infected@All Days	0.668925	1
-0.125717	0.303784	4.38127	-0.413836	0.69846	MYCBP2	0.155859	Apical infected vs CK5 infected@All Days	0.999255	1
-0.247486	0.190984	64	-1.29585	0.199682	MYCBPAP	0.699661	Apical infected vs CK5 infected@All Days	0.999255	1
-0.113711	0.193842	21.322	-0.586617	0.563621	MYCL	0.249013	Apical infected vs CK5 infected@All Days	0.999255	1
0.2879	0.25292	4.43251	1.13831	0.312752	MYCN	0.504801	Apical infected vs CK5 infected@All Days	0.999255	1
-0.298749	0.176566	57.8798	-1.69199	0.0960245	MYCT1	1.01762	Apical infected vs CK5 infected@All Days	0.989236	1
-0.241335	0.195979	64	-1.23143	0.222667	MYD88	0.652344	Apical infected vs CK5 infected@All Days	0.999255	1
-0.0941078	0.178737	64	-0.526515	0.600351	MYDGF	0.221595	Apical infected vs CK5 infected@All Days	0.999255	1
-0.355135	0.184895	64	-1.92074	0.0592224	MYEF2	1.22751	Apical infected vs CK5 infected@All Days	0.863861	1
-0.162556	0.169936	64	-0.956574	0.342382	MYEOV	0.465489	Apical infected vs CK5 infected@All Days	0.999255	1
0.0438318	0.18958	28.163	0.231205	0.818827	MYF5	0.0868077	Apical infected vs CK5 infected@All Days	0.999255	1
0.0785787	0.191213	30.8153	0.410947	0.683955	MYF6	0.164973	Apical infected vs CK5 infected@All Days	0.999255	1
-0.0160772	0.210592	4.54442	-0.0763428	0.942392	MYG1	0.0257685	Apical infected vs CK5 infected@All Days	0.999255	1
0.240362	0.195686	64	1.2283	0.223832	MYH1	0.650077	Apical infected vs CK5 infected@All Days	0.999255	1
0.124488	0.190721	11.0198	0.652721	0.527318	MYH10	0.277927	Apical infected vs CK5 infected@All Days	0.999255	1
0.0502648	0.17584	33.3413	0.285855	0.776758	MYH11	0.109715	Apical infected vs CK5 infected@All Days	0.999255	1
-0.0465397	0.205018	64	-0.227002	0.821145	MYH13	0.08558	Apical infected vs CK5 infected@All Days	0.999255	1
-0.241169	0.302749	5.50374	-0.796598	0.458656	MYH14	0.338513	Apical infected vs CK5 infected@All Days	0.999255	1
-0.243806	0.197951	20.6816	-1.23165	0.231902	MYH15	0.634695	Apical infected vs CK5 infected@All Days	0.999255	1
-0.178229	0.281669	3.27211	-0.632761	0.568363	MYH2	0.245374	Apical infected vs CK5 infected@All Days	0.999255	1
-0.2119	0.16489	64	-1.2851	0.20339	MYH3	0.691671	Apical infected vs CK5 infected@All Days	0.999255	1
0.00935889	0.200465	10.144	0.046686	0.96367	MYH4	0.0160717	Apical infected vs CK5 infected@All Days	0.999255	1
0.135494	0.217845	14.8048	0.621973	0.54342	MYH6	0.264865	Apical infected vs CK5 infected@All Days	0.999255	1
-0.419988	0.189477	20.5305	-2.21657	0.0380923	MYH8	1.41916	Apical infected vs CK5 infected@All Days	0.777461	1
0.850283	0.228914	7.76604	3.71443	0.00623873	MYH9	2.2049	Apical infected vs CK5 infected@All Days	0.394571	1
-0.181103	0.218573	5.95083	-0.82857	0.439308	MYL1	0.35723	Apical infected vs CK5 infected@All Days	0.999255	1
0.0947246	0.190369	5.49811	0.497585	0.638042	MYL10	0.195151	Apical infected vs CK5 infected@All Days	0.999255	1
0.113495	0.344513	3.09995	0.329437	0.762835	MYL12A	0.117569	Apical infected vs CK5 infected@All Days	0.999255	1
0.0128776	0.169252	7.04155	0.0760854	0.941468	MYL12B	0.0261945	Apical infected vs CK5 infected@All Days	0.999255	1
-0.00768744	0.151667	50.6993	-0.0506863	0.959775	MYL3	0.0178307	Apical infected vs CK5 infected@All Days	0.999255	1
0.327036	0.194186	7.01246	1.68413	0.135953	MYL6	0.866612	Apical infected vs CK5 infected@All Days	0.999255	1
-0.387754	0.204179	6.6883	-1.89909	0.101289	MYL6B	0.994439	Apical infected vs CK5 infected@All Days	0.998202	1
-0.0306735	0.278617	3.14524	-0.110092	0.918988	MYL9	0.03669	Apical infected vs CK5 infected@All Days	0.999255	1
0.180124	0.200045	64	0.900418	0.371274	MYLIP	0.430306	Apical infected vs CK5 infected@All Days	0.999255	1
-0.540933	0.173537	3.74401	-3.11709	0.038976	MYLK	1.4092	Apical infected vs CK5 infected@All Days	0.785363	1
0.169682	0.18372	17.0516	0.923588	0.368587	MYLK2	0.43346	Apical infected vs CK5 infected@All Days	0.999255	1
-0.0838323	0.173142	49.6757	-0.484183	0.630384	MYLK3	0.200395	Apical infected vs CK5 infected@All Days	0.999255	1
-0.0736324	0.251878	3.72433	-0.292334	0.785586	MYLK4	0.104806	Apical infected vs CK5 infected@All Days	0.999255	1
0.387991	0.20462	33.483	1.89615	0.0665967	MYLPF	1.17655	Apical infected vs CK5 infected@All Days	0.895025	1
0.0225093	0.228815	5.45537	0.0983735	0.925149	MYMK	0.0337881	Apical infected vs CK5 infected@All Days	0.999255	1
0.431938	0.19456	64	2.22008	0.0299623	MYMX	1.52343	Apical infected vs CK5 infected@All Days	0.709312	1
-0.114574	0.188475	26.9495	-0.607898	0.548344	MYNN	0.260947	Apical infected vs CK5 infected@All Days	0.999255	1
-0.198199	0.242917	5.63739	-0.815913	0.447643	MYO10	0.349068	Apical infected vs CK5 infected@All Days	0.999255	1
-0.0694188	0.205978	5.26848	-0.337021	0.749115	MYO15A	0.125451	Apical infected vs CK5 infected@All Days	0.999255	1
-0.418654	0.158435	43.2591	-2.64243	0.0114146	MYO15B	1.94254	Apical infected vs CK5 infected@All Days	0.498981	1
-0.282243	0.18068	40.7637	-1.56212	0.125991	MYO16	0.89966	Apical infected vs CK5 infected@All Days	0.999255	1
0.0444438	0.196054	2.93726	0.226692	0.83552	MYO18A	0.078043	Apical infected vs CK5 infected@All Days	0.999255	1
-0.0720131	0.241704	2.69624	-0.297939	0.787208	MYO19	0.10391	Apical infected vs CK5 infected@All Days	0.999255	1
0.0566368	0.186288	64	0.304028	0.762093	MYO1B	0.117992	Apical infected vs CK5 infected@All Days	0.999255	1
0.0949745	0.19555	4.62366	0.485679	0.649327	MYO1C	0.187537	Apical infected vs CK5 infected@All Days	0.999255	1
-0.0894906	0.167232	64	-0.535127	0.594416	MYO1D	0.225909	Apical infected vs CK5 infected@All Days	0.999255	1
-0.125107	0.187582	17.2718	-0.666947	0.513618	MYO1E	0.289359	Apical infected vs CK5 infected@All Days	0.999255	1
0.0648056	0.163258	64	0.396952	0.692724	MYO1F	0.15944	Apical infected vs CK5 infected@All Days	0.999255	1
0.110539	0.179445	3.28801	0.616009	0.57793	MYO1G	0.238125	Apical infected vs CK5 infected@All Days	0.999255	1
-0.025136	0.19043	28.9309	-0.131996	0.895901	MYO1H	0.0477399	Apical infected vs CK5 infected@All Days	0.999255	1
0.23257	0.2186	13.5768	1.0639	0.305929	MYO3A	0.514379	Apical infected vs CK5 infected@All Days	0.999255	1
-0.145446	0.232769	8.82106	-0.624849	0.54789	MYO3B	0.261307	Apical infected vs CK5 infected@All Days	0.999255	1
-0.206651	0.181492	64	-1.13863	0.259104	MYO5A	0.586526	Apical infected vs CK5 infected@All Days	0.999255	1
-0.0343048	0.159255	19.5417	-0.215408	0.831682	MYO5B	0.080043	Apical infected vs CK5 infected@All Days	0.999255	1
-0.515092	0.151212	64	-3.40642	0.00114195	MYO5C	2.94235	Apical infected vs CK5 infected@All Days	0.159007	1
-0.451182	0.209315	7.15581	-2.15552	0.0672139	MYO6	1.17254	Apical infected vs CK5 infected@All Days	0.895841	1
0.0965283	0.175078	24.0779	0.551346	0.586477	MYO7A	0.231749	Apical infected vs CK5 infected@All Days	0.999255	1
-0.0774526	0.251492	5.96202	-0.307973	0.768579	MYO7B	0.114312	Apical infected vs CK5 infected@All Days	0.999255	1
-0.25063	0.147116	64	-1.70362	0.0933033	MYO9A	1.0301	Apical infected vs CK5 infected@All Days	0.984703	1
-0.292883	0.195264	3.86265	-1.49994	0.210479	MYO9B	0.676791	Apical infected vs CK5 infected@All Days	0.999255	1
-0.0860696	0.24131	2.9096	-0.356676	0.745625	MYOC	0.127479	Apical infected vs CK5 infected@All Days	0.999255	1
-0.274017	0.175369	45.1992	-1.56252	0.125141	MYOCD	0.902601	Apical infected vs CK5 infected@All Days	0.999255	1
0.0895566	0.271284	5.51239	0.330121	0.75349	MYOCOS	0.122923	Apical infected vs CK5 infected@All Days	0.999255	1
0.461205	0.225797	4.28754	2.04256	0.105917	MYOF	0.975036	Apical infected vs CK5 infected@All Days	0.999255	1
-0.0259695	0.195158	64	-0.13307	0.894556	MYOG	0.0483925	Apical infected vs CK5 infected@All Days	0.999255	1
0.129434	0.170432	60.0988	0.759448	0.450553	MYOM1	0.346254	Apical infected vs CK5 infected@All Days	0.999255	1
0.02199	0.229799	5.26047	0.0956922	0.927304	MYOM2	0.0327777	Apical infected vs CK5 infected@All Days	0.999255	1
-0.0760613	0.207792	7.28067	-0.366045	0.724737	MYOM3	0.139819	Apical infected vs CK5 infected@All Days	0.999255	1
-0.290657	0.18277	54.7694	-1.59029	0.117527	MYORG	0.929863	Apical infected vs CK5 infected@All Days	0.999255	1
-0.345989	0.179977	64	-1.9224	0.0590081	MYOT	1.22909	Apical infected vs CK5 infected@All Days	0.862914	1
0.0596877	0.210824	4.64763	0.283116	0.78926	MYOZ1	0.10278	Apical infected vs CK5 infected@All Days	0.999255	1
0.254898	0.186875	64	1.364	0.177345	MYOZ3	0.751181	Apical infected vs CK5 infected@All Days	0.999255	1
0.219328	0.258215	5.3106	0.849402	0.432272	MYPN	0.364243	Apical infected vs CK5 infected@All Days	0.999255	1
0.0765441	0.217012	3.90026	0.352718	0.742533	MYPOP	0.129284	Apical infected vs CK5 infected@All Days	0.999255	1
0.200656	0.176169	17.7083	1.139	0.269878	MYRF	0.568833	Apical infected vs CK5 infected@All Days	0.999255	1
-0.261098	0.22689	6.07568	-1.15077	0.293094	MYRFL	0.532992	Apical infected vs CK5 infected@All Days	0.999255	1
0.281511	0.202979	6.6709	1.3869	0.210044	MYRIP	0.677689	Apical infected vs CK5 infected@All Days	0.999255	1
0.264764	0.168494	64	1.57135	0.121032	MYSM1	0.917099	Apical infected vs CK5 infected@All Days	0.999255	1
0.119403	0.218066	3.29392	0.547554	0.618941	MYT1	0.208351	Apical infected vs CK5 infected@All Days	0.999255	1
-0.225741	0.17584	4.96503	-1.28379	0.25586	MYT1L	0.591997	Apical infected vs CK5 infected@All Days	0.999255	1
-0.0792117	0.188968	64	-0.419181	0.676488	MYZAP	0.16974	Apical infected vs CK5 infected@All Days	0.999255	1
-0.810111	0.162087	26.756	-4.99799	3.13497e-05	MZF1	4.50377	Apical infected vs CK5 infected@All Days	0.0138791	0.541284
0.216024	0.261102	3.88958	0.827355	0.45577	MZT1	0.341254	Apical infected vs CK5 infected@All Days	0.999255	1
-0.23058	0.191835	34.6087	-1.20197	0.237536	MZT2B	0.62427	Apical infected vs CK5 infected@All Days	0.999255	1
0.118697	0.238823	3.02344	0.497009	0.653078	N4BP1	0.185035	Apical infected vs CK5 infected@All Days	0.999255	1
-0.116908	0.249576	2.83617	-0.468428	0.673113	N4BP2	0.171912	Apical infected vs CK5 infected@All Days	0.999255	1
-0.274685	0.183633	54.9667	-1.49584	0.140416	N4BP2L1	0.852584	Apical infected vs CK5 infected@All Days	0.999255	1
-0.339588	0.196267	61.2196	-1.73024	0.0886267	N4BP2L2	1.05244	Apical infected vs CK5 infected@All Days	0.972694	1
0.155498	0.301802	2.74921	0.515231	0.644929	N4BP3	0.190488	Apical infected vs CK5 infected@All Days	0.999255	1
-0.0356325	0.307966	2.88086	-0.115703	0.915479	N6AMT1	0.0383518	Apical infected vs CK5 infected@All Days	0.999255	1
-0.0305804	0.183984	22.6415	-0.166212	0.869465	NAA10	0.0607478	Apical infected vs CK5 infected@All Days	0.999255	1
-0.180728	0.205427	4.74772	-0.879767	0.421277	NAA11	0.375432	Apical infected vs CK5 infected@All Days	0.999255	1
-0.0730732	0.176728	39.2398	-0.413479	0.681507	NAA15	0.16653	Apical infected vs CK5 infected@All Days	0.999255	1
-0.378489	0.185112	61.1502	-2.04465	0.0452002	NAA16	1.34486	Apical infected vs CK5 infected@All Days	0.81257	1
-0.231804	0.196676	3.8079	-1.17861	0.306919	NAA20	0.512976	Apical infected vs CK5 infected@All Days	0.999255	1
-2.68928e-05	0.208663	9.80341	-0.000128881	0.9999	NAA25	4.35392e-05	Apical infected vs CK5 infected@All Days	0.99997	1
-0.0344013	0.217298	5.34193	-0.158314	0.880022	NAA30	0.0555065	Apical infected vs CK5 infected@All Days	0.999255	1
-0.322778	0.198576	15.2202	-1.62547	0.124586	NAA35	0.904532	Apical infected vs CK5 infected@All Days	0.999255	1
0.145923	0.192314	64	0.758774	0.450773	NAA38	0.346042	Apical infected vs CK5 infected@All Days	0.999255	1
-0.0463219	0.281366	2.93497	-0.164632	0.879916	NAA40	0.0555586	Apical infected vs CK5 infected@All Days	0.999255	1
-0.100487	0.24214	3.78277	-0.414997	0.700593	NAA50	0.154534	Apical infected vs CK5 infected@All Days	0.999255	1
-0.0317707	0.198596	7.43043	-0.159976	0.877162	NAA60	0.05692	Apical infected vs CK5 infected@All Days	0.999255	1
-0.201928	0.164558	63.9904	-1.22709	0.224282	NAAA	0.649205	Apical infected vs CK5 infected@All Days	0.999255	1
-0.606173	0.23785	4.55305	-2.54855	0.0560415	NAALADL2	1.25149	Apical infected vs CK5 infected@All Days	0.854968	1
-0.107877	0.161846	64	-0.666542	0.507461	NAB1	0.294598	Apical infected vs CK5 infected@All Days	0.999255	1
0.429559	0.219647	64	1.95568	0.054871	NAB2	1.26066	Apical infected vs CK5 infected@All Days	0.853595	1
-0.102712	0.18462	37.05	-0.55634	0.581323	NABP1	0.235582	Apical infected vs CK5 infected@All Days	0.999255	1
0.098796	0.176944	64	0.558345	0.578557	NABP2	0.237654	Apical infected vs CK5 infected@All Days	0.999255	1
0.0729751	0.237099	2.70115	0.307784	0.780428	NACA	0.107667	Apical infected vs CK5 infected@All Days	0.999255	1
-0.0272093	0.229503	2.81637	-0.118558	0.913571	NACA2	0.0392578	Apical infected vs CK5 infected@All Days	0.999255	1
-0.108733	0.186177	14.7759	-0.584027	0.568012	NACAD	0.245642	Apical infected vs CK5 infected@All Days	0.999255	1
0.0145073	0.29125	2.65095	0.0498103	0.963784	NACC1	0.0160204	Apical infected vs CK5 infected@All Days	0.999255	1
0.0638797	0.217315	3.67829	0.293949	0.784628	NACC2	0.105336	Apical infected vs CK5 infected@All Days	0.999255	1
-0.353816	0.183319	64	-1.93006	0.0580339	NADK	1.23632	Apical infected vs CK5 infected@All Days	0.858035	1
-0.0379978	0.203758	64	-0.186485	0.852654	NADK2	0.069227	Apical infected vs CK5 infected@All Days	0.999255	1
0.0637009	0.218476	3.68623	0.29157	0.786278	NADSYN1	0.104424	Apical infected vs CK5 infected@All Days	0.999255	1
-0.0330534	0.184984	7.88024	-0.178682	0.862696	NAF1	0.0641425	Apical infected vs CK5 infected@All Days	0.999255	1
0.0797596	0.189226	12.3653	0.421505	0.680621	NAGA	0.167095	Apical infected vs CK5 infected@All Days	0.999255	1
0.189723	0.146434	18.185	1.29563	0.21131	NAGK	0.67508	Apical infected vs CK5 infected@All Days	0.999255	1
-0.187461	0.16569	46.1368	-1.1314	0.263735	NAGPA	0.578832	Apical infected vs CK5 infected@All Days	0.999255	1
0.120315	0.182026	45.9892	0.660977	0.511925	NAGS	0.290794	Apical infected vs CK5 infected@All Days	0.999255	1
-0.351397	0.177901	5.89444	-1.97524	0.0965107	NAIP	1.01542	Apical infected vs CK5 infected@All Days	0.991287	1
-0.302806	0.18997	64	-1.59397	0.11587	NALCN	0.936028	Apical infected vs CK5 infected@All Days	0.999255	1
-0.0712831	0.181382	10.2708	-0.393	0.702353	NAMPT	0.153444	Apical infected vs CK5 infected@All Days	0.999255	1
0.0296057	0.193014	64	0.153386	0.878577	NANOGNB	0.0562203	Apical infected vs CK5 infected@All Days	0.999255	1
-0.199763	0.327016	2.78319	-0.610866	0.587535	NANOGP8	0.230966	Apical infected vs CK5 infected@All Days	0.999255	1
-0.0609058	0.292604	3.66123	-0.208151	0.84617	NANOS1	0.0725424	Apical infected vs CK5 infected@All Days	0.999255	1
-0.110631	0.189876	54.6382	-0.582646	0.562529	NANOS3	0.249855	Apical infected vs CK5 infected@All Days	0.999255	1
0.345501	0.26367	5.48755	1.31035	0.242244	NANP	0.615747	Apical infected vs CK5 infected@All Days	0.999255	1
-0.160414	0.229289	5.163	-0.699615	0.514429	NANS	0.288675	Apical infected vs CK5 infected@All Days	0.999255	1
-0.115005	0.180897	5.02216	-0.63575	0.552777	NAP1L1	0.25745	Apical infected vs CK5 infected@All Days	0.999255	1
0.0686777	0.196008	64	0.350382	0.727202	NAP1L2	0.138345	Apical infected vs CK5 infected@All Days	0.999255	1
0.0910059	0.191447	37.7388	0.475359	0.637271	NAP1L3	0.195676	Apical infected vs CK5 infected@All Days	0.999255	1
-0.114499	0.137819	63.9984	-0.830796	0.409178	NAP1L4	0.388088	Apical infected vs CK5 infected@All Days	0.999255	1
0.0288891	0.172175	10.8317	0.16779	0.869841	NAP1L5	0.0605603	Apical infected vs CK5 infected@All Days	0.999255	1
0.314052	0.264819	36.6547	1.18591	0.243289	NAPA	0.613878	Apical infected vs CK5 infected@All Days	0.999255	1
0.465104	0.253001	4.24321	1.83835	0.135752	NAPB	0.867254	Apical infected vs CK5 infected@All Days	0.999255	1
-0.406294	0.194158	62.0684	-2.0926	0.0404803	NAPEPLD	1.39276	Apical infected vs CK5 infected@All Days	0.796958	1
0.13274	0.213569	13.694	0.62153	0.54446	NAPG	0.264034	Apical infected vs CK5 infected@All Days	0.999255	1
0.149021	0.245199	3.74088	0.607758	0.578299	NAPRT	0.237848	Apical infected vs CK5 infected@All Days	0.999255	1
-0.0188246	0.346358	2.93356	-0.0543502	0.960145	NAPSA	0.0176632	Apical infected vs CK5 infected@All Days	0.999255	1
-0.162097	0.177474	9.64799	-0.913357	0.383312	NARF	0.416448	Apical infected vs CK5 infected@All Days	0.999255	1
-0.0324334	0.16481	13.5758	-0.196793	0.846906	NARS1	0.072165	Apical infected vs CK5 infected@All Days	0.999255	1
-0.238365	0.220447	47.7519	-1.08128	0.285004	NARS2	0.545149	Apical infected vs CK5 infected@All Days	0.999255	1
-0.099226	0.155849	14.2371	-0.63668	0.534437	NASP	0.272104	Apical infected vs CK5 infected@All Days	0.999255	1
0.0656928	0.185009	63.9995	0.355078	0.723699	NAT1	0.140442	Apical infected vs CK5 infected@All Days	0.999255	1
-0.20259	0.159572	42.7469	-1.26958	0.211102	NAT10	0.675508	Apical infected vs CK5 infected@All Days	0.999255	1
-0.201842	0.194151	15.7445	-1.03961	0.314223	NAT16	0.502762	Apical infected vs CK5 infected@All Days	0.999255	1
0.0453558	0.199285	5.32029	0.227593	0.828453	NAT2	0.0817323	Apical infected vs CK5 infected@All Days	0.999255	1
-0.168707	0.260909	4.57227	-0.646612	0.548925	NAT8	0.260487	Apical infected vs CK5 infected@All Days	0.999255	1
-0.149596	0.159824	9.14138	-0.936003	0.373338	NAT8B	0.427897	Apical infected vs CK5 infected@All Days	0.999255	1
-0.236893	0.176066	4.65293	-1.34548	0.240309	NAT8L	0.619229	Apical infected vs CK5 infected@All Days	0.999255	1
0.12975	0.323588	2.99044	0.400975	0.715369	NAT9	0.14547	Apical infected vs CK5 infected@All Days	0.999255	1
0.102078	0.24055	3.92443	0.424355	0.693534	NATD1	0.158932	Apical infected vs CK5 infected@All Days	0.999255	1
-0.20476	0.183421	58.3759	-1.11634	0.268852	NAV1	0.570486	Apical infected vs CK5 infected@All Days	0.999255	1
0.436981	0.307014	3.30484	1.42333	0.241801	NAV2	0.616542	Apical infected vs CK5 infected@All Days	0.999255	1
0.110673	0.429194	2.72495	0.257862	0.814742	NAXD	0.0889798	Apical infected vs CK5 infected@All Days	0.999255	1
-0.0726621	0.208679	4.04659	-0.3482	0.745051	NAXE	0.127814	Apical infected vs CK5 infected@All Days	0.999255	1
-0.107751	0.201682	64	-0.534261	0.595012	NBAS	0.225474	Apical infected vs CK5 infected@All Days	0.999255	1
-0.13467	0.207674	7.18942	-0.648465	0.536839	NBDY	0.270156	Apical infected vs CK5 infected@All Days	0.999255	1
-0.404058	0.326669	3.74912	-1.2369	0.28795	NBEA	0.540682	Apical infected vs CK5 infected@All Days	0.999255	1
0.121566	0.170594	64	0.712603	0.478681	NBEAL2	0.319954	Apical infected vs CK5 infected@All Days	0.999255	1
-0.502696	0.167245	10.4726	-3.00575	0.0125828	NBL1	1.90022	Apical infected vs CK5 infected@All Days	0.513603	1
-0.0102258	0.204785	54.9549	-0.0499343	0.960356	NBN	0.0175678	Apical infected vs CK5 infected@All Days	0.999255	1
-0.345946	0.225748	38.0588	-1.53245	0.133684	NBPF11	0.873922	Apical infected vs CK5 infected@All Days	0.999255	1
-0.133631	0.131717	6.42831	-1.01453	0.346983	NBPF12	0.459692	Apical infected vs CK5 infected@All Days	0.999255	1
-0.00729282	0.151301	2.64842	-0.0482006	0.964956	NBPF14	0.0154926	Apical infected vs CK5 infected@All Days	0.999255	1
-0.393655	0.11609	28.499	-3.39094	0.00205866	NBPF15	2.68642	Apical infected vs CK5 infected@All Days	0.224967	1
-0.0168491	0.20299	5.2216	-0.0830048	0.936936	NBPF19	0.0282899	Apical infected vs CK5 infected@All Days	0.999255	1
-0.365015	0.231691	3.87424	-1.57544	0.192561	NBPF26	0.715431	Apical infected vs CK5 infected@All Days	0.999255	1
-0.0752598	0.195473	10.227	-0.385013	0.708114	NBPF3	0.149897	Apical infected vs CK5 infected@All Days	0.999255	1
-0.245128	0.213576	4.79202	-1.14773	0.30513	NBPF6	0.515515	Apical infected vs CK5 infected@All Days	0.999255	1
0.0120008	0.218372	4.16527	0.0549559	0.958709	NBR1	0.0183131	Apical infected vs CK5 infected@All Days	0.999255	1
0.303602	0.223965	47.7776	1.35558	0.181608	NCALD	0.740866	Apical infected vs CK5 infected@All Days	0.999255	1
0.0516306	0.321237	2.75567	0.160724	0.88336	NCAM1	0.0538624	Apical infected vs CK5 infected@All Days	0.999255	1
0.0425008	0.193186	64	0.22	0.826571	NCAM2	0.0827196	Apical infected vs CK5 infected@All Days	0.999255	1
-0.244233	0.221716	7.50304	-1.10156	0.304732	NCAN	0.516082	Apical infected vs CK5 infected@All Days	0.999255	1
0.170212	0.238081	3.86819	0.714932	0.515423	NCAPD2	0.287836	Apical infected vs CK5 infected@All Days	0.999255	1
-0.186148	0.226084	3.34448	-0.823358	0.46493	NCAPD3	0.332612	Apical infected vs CK5 infected@All Days	0.999255	1
-0.244968	0.183963	61.5973	-1.33162	0.187893	NCAPG	0.726089	Apical infected vs CK5 infected@All Days	0.999255	1
-0.207955	0.180995	6.9021	-1.14895	0.288828	NCAPG2	0.53936	Apical infected vs CK5 infected@All Days	0.999255	1
-0.0378412	0.24451	8.79155	-0.154764	0.880502	NCAPH	0.0552695	Apical infected vs CK5 infected@All Days	0.999255	1
-0.126323	0.278929	2.83451	-0.452887	0.683032	NCAPH2	0.165559	Apical infected vs CK5 infected@All Days	0.999255	1
0.0574159	0.215765	9.62971	0.266103	0.79577	NCBP1	0.0992124	Apical infected vs CK5 infected@All Days	0.999255	1
-0.334147	0.191962	4.84082	-1.74069	0.144143	NCBP2	0.841208	Apical infected vs CK5 infected@All Days	0.999255	1
0.400171	0.26787	4.9559	1.4939	0.195936	NCBP2AS2	0.707885	Apical infected vs CK5 infected@All Days	0.999255	1
-0.171724	0.233188	12.6671	-0.736421	0.474893	NCBP2L	0.323405	Apical infected vs CK5 infected@All Days	0.999255	1
-0.13716	0.218576	6.93851	-0.627513	0.550407	NCBP3	0.259316	Apical infected vs CK5 infected@All Days	0.999255	1
0.150071	0.265281	3.58635	0.565705	0.605091	NCCRP1	0.218179	Apical infected vs CK5 infected@All Days	0.999255	1
-0.0407391	0.330163	2.59961	-0.123391	0.910704	NCDN	0.0406229	Apical infected vs CK5 infected@All Days	0.999255	1
0.277849	0.29499	2.72069	0.941892	0.422136	NCEH1	0.374548	Apical infected vs CK5 infected@All Days	0.999255	1
-0.123242	0.168864	28.1229	-0.729829	0.471531	NCF1	0.32649	Apical infected vs CK5 infected@All Days	0.999255	1
0.0523257	0.253747	3.4967	0.206212	0.848063	NCF2	0.0715719	Apical infected vs CK5 infected@All Days	0.999255	1
0.0626443	0.203725	7.11581	0.307495	0.767272	NCF4	0.115051	Apical infected vs CK5 infected@All Days	0.999255	1
-0.00321734	0.22747	2.47791	-0.014144	0.989774	NCK1	0.0044639	Apical infected vs CK5 infected@All Days	0.999255	1
-0.519693	0.212716	4.39488	-2.44312	0.065302	NCK2	1.18507	Apical infected vs CK5 infected@All Days	0.890604	1
0.315208	0.201199	64	1.56665	0.122129	NCKAP1	0.913182	Apical infected vs CK5 infected@All Days	0.999255	1
0.181801	0.29769	3.2392	0.610705	0.581597	NCKAP1L	0.235378	Apical infected vs CK5 infected@All Days	0.999255	1
-0.0986893	0.21371	12.0119	-0.461791	0.652482	NCKAP5	0.185431	Apical infected vs CK5 infected@All Days	0.999255	1
0.0428197	0.161933	20.5156	0.264428	0.794088	NCKAP5L	0.100131	Apical infected vs CK5 infected@All Days	0.999255	1
0.27503	0.216779	5.79855	1.26871	0.253094	NCKIPSD	0.596719	Apical infected vs CK5 infected@All Days	0.999255	1
-0.0184526	0.201736	18.9628	-0.091469	0.928079	NCL	0.0324149	Apical infected vs CK5 infected@All Days	0.999255	1
0.221773	0.368944	2.69199	0.601101	0.59458	NCLN	0.22579	Apical infected vs CK5 infected@All Days	0.999255	1
0.350501	0.291995	3.02506	1.20037	0.315496	NCMAP	0.501006	Apical infected vs CK5 infected@All Days	0.999255	1
-0.163249	0.190149	8.15764	-0.858531	0.415112	NCOA1	0.381835	Apical infected vs CK5 infected@All Days	0.999255	1
-0.212364	0.197217	8.03015	-1.07681	0.31285	NCOA2	0.504664	Apical infected vs CK5 infected@All Days	0.999255	1
-0.25634	0.269389	3.45478	-0.951562	0.403031	NCOA3	0.394662	Apical infected vs CK5 infected@All Days	0.999255	1
0.149892	0.17754	5.0787	0.844271	0.43647	NCOA4	0.360045	Apical infected vs CK5 infected@All Days	0.999255	1
-0.0211028	0.173757	2.32159	-0.12145	0.91305	NCOA5	0.0395056	Apical infected vs CK5 infected@All Days	0.999255	1
-0.0791548	0.341163	2.90719	-0.232015	0.831894	NCOA6	0.0799318	Apical infected vs CK5 infected@All Days	0.999255	1
-0.274607	0.206829	20.2457	-1.3277	0.199054	NCOA7	0.701029	Apical infected vs CK5 infected@All Days	0.999255	1
0.119388	0.189291	18.3514	0.630713	0.536004	NCOR1	0.270832	Apical infected vs CK5 infected@All Days	0.999255	1
-0.036505	0.385549	2.64774	-0.0946831	0.931267	NCOR2	0.0309258	Apical infected vs CK5 infected@All Days	0.999255	1
0.204953	0.320131	3.19328	0.640217	0.565024	NCR2	0.247933	Apical infected vs CK5 infected@All Days	0.999255	1
-0.0815858	0.186156	3.01377	-0.438266	0.690707	NCR3	0.160706	Apical infected vs CK5 infected@All Days	0.999255	1
-0.100999	0.19946	21.71	-0.506363	0.617706	NCR3LG1	0.209218	Apical infected vs CK5 infected@All Days	0.999255	1
-0.0946669	0.172751	63.9995	-0.547996	0.585601	NCSTN	0.232398	Apical infected vs CK5 infected@All Days	0.999255	1
0.0214679	0.211624	7.90123	0.101444	0.921725	NDC1	0.0353985	Apical infected vs CK5 infected@All Days	0.999255	1
-0.115648	0.173772	64	-0.665518	0.508111	NDC80	0.294041	Apical infected vs CK5 infected@All Days	0.999255	1
-0.15081	0.35495	2.53142	-0.424877	0.704394	NDE1	0.152184	Apical infected vs CK5 infected@All Days	0.999255	1
-0.11222	0.182242	5.04713	-0.615773	0.564751	NDEL1	0.248143	Apical infected vs CK5 infected@All Days	0.999255	1
-0.224111	0.226433	3.72488	-0.989743	0.382155	NDFIP1	0.41776	Apical infected vs CK5 infected@All Days	0.999255	1
0.0383627	0.18539	64	0.20693	0.836722	NDFIP2	0.0774189	Apical infected vs CK5 infected@All Days	0.999255	1
-0.200311	0.203586	64	-0.983914	0.328863	NDN	0.482985	Apical infected vs CK5 infected@All Days	0.999255	1
-0.132803	0.177977	31.056	-0.746179	0.461171	NDNF	0.336138	Apical infected vs CK5 infected@All Days	0.999255	1
-0.287829	0.178883	64	-1.60903	0.112532	NDP	0.948724	Apical infected vs CK5 infected@All Days	0.999255	1
0.65902	0.471758	2.91659	1.39695	0.259261	NDRG1	0.586263	Apical infected vs CK5 infected@All Days	0.999255	1
0.15607	0.251235	3.11247	0.621211	0.576997	NDRG2	0.238827	Apical infected vs CK5 infected@All Days	0.999255	1
-0.0997312	0.224252	4.55649	-0.444728	0.676837	NDRG3	0.169516	Apical infected vs CK5 infected@All Days	0.999255	1
0.00336594	0.186536	10.779	0.0180444	0.985933	NDRG4	0.00615257	Apical infected vs CK5 infected@All Days	0.999255	1
-0.156611	0.231687	7.59571	-0.675962	0.519111	NDST1	0.28474	Apical infected vs CK5 infected@All Days	0.999255	1
0.19781	0.18697	7.34208	1.05798	0.323627	NDST2	0.489955	Apical infected vs CK5 infected@All Days	0.999255	1
-0.267749	0.170605	64	-1.56941	0.121484	NDST3	0.91548	Apical infected vs CK5 infected@All Days	0.999255	1
-0.0135409	0.199668	13.7082	-0.067817	0.946911	NDST4	0.023691	Apical infected vs CK5 infected@All Days	0.999255	1
-0.0118644	0.245516	3.69618	-0.0483242	0.963955	NDUFA1	0.0159433	Apical infected vs CK5 infected@All Days	0.999255	1
0.0943401	0.260281	2.14441	0.362455	0.749645	NDUFA10	0.125144	Apical infected vs CK5 infected@All Days	0.999255	1
-0.120483	0.191632	2.68065	-0.62872	0.578984	NDUFA11	0.237333	Apical infected vs CK5 infected@All Days	0.999255	1
-0.166345	0.218493	4.43539	-0.761329	0.48494	NDUFA12	0.314312	Apical infected vs CK5 infected@All Days	0.999255	1
0.0404213	0.227408	6.63053	0.177748	0.864228	NDUFA13	0.0633715	Apical infected vs CK5 infected@All Days	0.999255	1
-0.330379	0.2566	3.21028	-1.28753	0.282879	NDUFA2	0.548399	Apical infected vs CK5 infected@All Days	0.999255	1
-0.171278	0.148776	18.5557	-1.15125	0.26425	NDUFA3	0.577984	Apical infected vs CK5 infected@All Days	0.999255	1
-0.127442	0.165596	53.5054	-0.769596	0.444924	NDUFA4	0.351714	Apical infected vs CK5 infected@All Days	0.999255	1
-0.297778	0.174154	41.9428	-1.70985	0.0946821	NDUFA4L2	1.02373	Apical infected vs CK5 infected@All Days	0.986257	1
0.239236	0.178476	58.5861	1.34044	0.185277	NDUFA5	0.732178	Apical infected vs CK5 infected@All Days	0.999255	1
-0.190753	0.179119	15.8158	-1.06495	0.302888	NDUFA6	0.518719	Apical infected vs CK5 infected@All Days	0.999255	1
-0.0994338	0.178055	6.95544	-0.558446	0.594053	NDUFA7	0.226175	Apical infected vs CK5 infected@All Days	0.999255	1
0.145981	0.198433	15.6634	0.735672	0.472804	NDUFA8	0.325319	Apical infected vs CK5 infected@All Days	0.999255	1
-0.086399	0.173657	48.7021	-0.497525	0.621058	NDUFA9	0.206868	Apical infected vs CK5 infected@All Days	0.999255	1
-0.531871	0.190987	8.29425	-2.78485	0.0229334	NDUFAB1	1.63953	Apical infected vs CK5 infected@All Days	0.655296	1
-0.166862	0.184942	64	-0.902237	0.370314	NDUFAF1	0.43143	Apical infected vs CK5 infected@All Days	0.999255	1
-0.0327892	0.173848	14.7854	-0.188608	0.852964	NDUFAF2	0.0690691	Apical infected vs CK5 infected@All Days	0.999255	1
-0.0279044	0.241674	3.8195	-0.115463	0.913892	NDUFAF3	0.0391052	Apical infected vs CK5 infected@All Days	0.999255	1
0.243662	0.197069	64	1.23643	0.220818	NDUFAF4	0.655965	Apical infected vs CK5 infected@All Days	0.999255	1
0.325507	0.2105	12.2767	1.54635	0.1474	NDUFAF5	0.831502	Apical infected vs CK5 infected@All Days	0.999255	1
0.0226071	0.217018	64	0.104172	0.917359	NDUFAF6	0.0374607	Apical infected vs CK5 infected@All Days	0.999255	1
0.14475	0.165721	27.7714	0.873454	0.389906	NDUFAF8	0.40904	Apical infected vs CK5 infected@All Days	0.999255	1
-0.132985	0.24906	3.92384	-0.533946	0.622191	NDUFB1	0.206076	Apical infected vs CK5 infected@All Days	0.999255	1
-0.0448141	0.169947	36.8845	-0.263694	0.793484	NDUFB10	0.100462	Apical infected vs CK5 infected@All Days	0.999255	1
-0.141288	0.234702	3.71996	-0.601989	0.581935	NDUFB11	0.235126	Apical infected vs CK5 infected@All Days	0.999255	1
0.309978	0.209598	5.0687	1.47892	0.198451	NDUFB2	0.702346	Apical infected vs CK5 infected@All Days	0.999255	1
-0.0912245	0.193274	7.23902	-0.471997	0.650827	NDUFB3	0.186535	Apical infected vs CK5 infected@All Days	0.999255	1
0.137168	0.184919	5.11381	0.741771	0.490869	NDUFB4	0.309035	Apical infected vs CK5 infected@All Days	0.999255	1
-0.0665234	0.163083	64	-0.40791	0.684701	NDUFB6	0.164499	Apical infected vs CK5 infected@All Days	0.999255	1
-0.382987	0.131988	30.0957	-2.90168	0.00687951	NDUFB7	2.16244	Apical infected vs CK5 infected@All Days	0.408336	1
-0.0228151	0.200165	61.0134	-0.113981	0.909627	NDUFB8	0.0411367	Apical infected vs CK5 infected@All Days	0.999255	1
-0.0621849	0.224572	4.75579	-0.276904	0.793483	NDUFB9	0.100463	Apical infected vs CK5 infected@All Days	0.999255	1
-0.0525797	0.194443	64	-0.270412	0.787713	NDUFC1	0.103632	Apical infected vs CK5 infected@All Days	0.999255	1
-0.382582	0.181466	64	-2.10828	0.038927	NDUFC2	1.40975	Apical infected vs CK5 infected@All Days	0.785363	1
-0.152666	0.200047	4.35959	-0.763154	0.484588	NDUFS1	0.314627	Apical infected vs CK5 infected@All Days	0.999255	1
0.147623	0.219725	64	0.671854	0.504095	NDUFS2	0.297488	Apical infected vs CK5 infected@All Days	0.999255	1
0.0817498	0.344297	2.94673	0.23744	0.827864	NDUFS3	0.0820411	Apical infected vs CK5 infected@All Days	0.999255	1
-0.12281	0.207104	64	-0.592986	0.55528	NDUFS4	0.255488	Apical infected vs CK5 infected@All Days	0.999255	1
0.0121099	0.202531	3.50688	0.0597927	0.955569	NDUFS5	0.0197377	Apical infected vs CK5 infected@All Days	0.999255	1
0.209846	0.165326	4.27334	1.26929	0.269064	NDUFS6	0.570144	Apical infected vs CK5 infected@All Days	0.999255	1
0.141983	0.204295	3.466	0.694986	0.530811	NDUFS7	0.27506	Apical infected vs CK5 infected@All Days	0.999255	1
-0.265467	0.18721	63.9902	-1.41802	0.161037	NDUFS8	0.793076	Apical infected vs CK5 infected@All Days	0.999255	1
0.0835565	0.221598	2.1821	0.377063	0.739674	NDUFV1	0.13096	Apical infected vs CK5 infected@All Days	0.999255	1
-0.234247	0.181912	6.48422	-1.2877	0.241899	NDUFV2	0.616365	Apical infected vs CK5 infected@All Days	0.999255	1
-0.108537	0.215915	1.84638	-0.502686	0.668687	NDUFV3	0.174777	Apical infected vs CK5 infected@All Days	0.999255	1
0.0363543	0.186269	64	0.195171	0.845877	NEB	0.0726926	Apical infected vs CK5 infected@All Days	0.999255	1
-0.187199	0.193908	48.7433	-0.965398	0.339111	NEBL	0.469658	Apical infected vs CK5 infected@All Days	0.999255	1
-0.234997	0.250216	3.34743	-0.939179	0.410333	NECAB1	0.386863	Apical infected vs CK5 infected@All Days	0.999255	1
-0.135185	0.211688	3.4292	-0.638605	0.563204	NECAB2	0.249334	Apical infected vs CK5 infected@All Days	0.999255	1
-0.250086	0.177274	54.0766	-1.41073	0.164052	NECAB3	0.785019	Apical infected vs CK5 infected@All Days	0.999255	1
0.0517803	0.218437	7.03561	0.237049	0.819373	NECAP1	0.0865182	Apical infected vs CK5 infected@All Days	0.999255	1
0.218498	0.194809	56.7149	1.1216	0.266759	NECAP2	0.573882	Apical infected vs CK5 infected@All Days	0.999255	1
0.638145	0.337187	5.21935	1.89255	0.114536	NECTIN1	0.941056	Apical infected vs CK5 infected@All Days	0.999255	1
-0.0569868	0.205298	6.0552	-0.27758	0.790569	NECTIN2	0.10206	Apical infected vs CK5 infected@All Days	0.999255	1
-0.380438	0.213695	27.601	-1.78028	0.0860416	NECTIN3	1.06529	Apical infected vs CK5 infected@All Days	0.970621	1
0.191612	0.234308	4.78996	0.817776	0.452228	NECTIN4	0.344642	Apical infected vs CK5 infected@All Days	0.999255	1
-0.143705	0.265919	3.1095	-0.54041	0.625231	NEDD1	0.203959	Apical infected vs CK5 infected@All Days	0.999255	1
-0.121701	0.209325	26.6174	-0.581397	0.565864	NEDD4	0.247288	Apical infected vs CK5 infected@All Days	0.999255	1
-0.290007	0.182053	7.18259	-1.59298	0.154106	NEDD8	0.812182	Apical infected vs CK5 infected@All Days	0.999255	1
-0.206455	0.212821	3.54009	-0.970086	0.393515	NEDD9	0.405039	Apical infected vs CK5 infected@All Days	0.999255	1
0.0811986	0.213231	7.62617	0.3808	0.713739	NEFH	0.146461	Apical infected vs CK5 infected@All Days	0.999255	1
0.0709009	0.280489	3.10507	0.252776	0.816257	NEFL	0.0881732	Apical infected vs CK5 infected@All Days	0.999255	1
-0.200636	0.206778	8.56625	-0.970295	0.358496	NEFM	0.445516	Apical infected vs CK5 infected@All Days	0.999255	1
-0.19962	0.166129	60.5244	-1.2016	0.234201	NEGR1	0.630412	Apical infected vs CK5 infected@All Days	0.999255	1
0.0661467	0.172039	30.6863	0.384486	0.70327	NEIL2	0.152878	Apical infected vs CK5 infected@All Days	0.999255	1
0.0358192	0.282593	3.14681	0.126752	0.906806	NEIL3	0.0424858	Apical infected vs CK5 infected@All Days	0.999255	1
0.0542798	0.193873	6.00181	0.279976	0.788895	NEK1	0.102981	Apical infected vs CK5 infected@All Days	0.999255	1
-0.490074	0.303583	2.43359	-1.6143	0.2254	NEK10	0.647046	Apical infected vs CK5 infected@All Days	0.999255	1
-0.439311	0.292009	3.20441	-1.50444	0.223859	NEK11	0.650025	Apical infected vs CK5 infected@All Days	0.999255	1
-0.25514	0.275148	3.26086	-0.927284	0.417171	NEK2	0.379686	Apical infected vs CK5 infected@All Days	0.999255	1
0.238242	0.288781	4.15762	0.824991	0.454084	NEK3	0.342863	Apical infected vs CK5 infected@All Days	0.999255	1
-0.259858	0.30767	2.66184	-0.844601	0.467454	NEK4	0.330261	Apical infected vs CK5 infected@All Days	0.999255	1
-0.887252	0.191317	4.4554	-4.63761	0.00751233	NEK5	2.12423	Apical infected vs CK5 infected@All Days	0.425272	1
0.047753	0.207112	3.46684	0.230566	0.830604	NEK6	0.0806059	Apical infected vs CK5 infected@All Days	0.999255	1
-0.201358	0.183193	28.5378	-1.09916	0.280885	NEK7	0.551472	Apical infected vs CK5 infected@All Days	0.999255	1
0.05487	0.28437	6.287	0.192953	0.853079	NEK8	0.0690106	Apical infected vs CK5 infected@All Days	0.999255	1
-0.385543	0.240973	3.23155	-1.59994	0.201421	NEK9	0.695894	Apical infected vs CK5 infected@All Days	0.999255	1
0.097857	0.194319	3.11831	0.50359	0.647982	NELFA	0.188437	Apical infected vs CK5 infected@All Days	0.999255	1
0.185573	0.17482	57.8588	1.06151	0.292869	NELFB	0.533327	Apical infected vs CK5 infected@All Days	0.999255	1
0.166207	0.225171	3.60597	0.738136	0.505567	NELFCD	0.296221	Apical infected vs CK5 infected@All Days	0.999255	1
-0.177621	0.188532	3.54011	-0.942126	0.405866	NELFE	0.391617	Apical infected vs CK5 infected@All Days	0.999255	1
0.216421	0.202842	7.05649	1.06695	0.321133	NELL1	0.493315	Apical infected vs CK5 infected@All Days	0.999255	1
0.0280156	0.178689	7.12139	0.156784	0.879768	NELL2	0.055632	Apical infected vs CK5 infected@All Days	0.999255	1
0.0801918	0.182779	11.8197	0.438737	0.668765	NEMF	0.174727	Apical infected vs CK5 infected@All Days	0.999255	1
0.03739	0.192879	9.47809	0.193852	0.850383	NEMP1	0.0703856	Apical infected vs CK5 infected@All Days	0.999255	1
0.278733	0.193349	64	1.44161	0.154289	NEMP2	0.811666	Apical infected vs CK5 infected@All Days	0.999255	1
-0.225578	0.204158	7.81458	-1.10492	0.302049	NENF	0.519923	Apical infected vs CK5 infected@All Days	0.999255	1
-0.153568	0.324888	3.10567	-0.472679	0.667684	NEO1	0.175429	Apical infected vs CK5 infected@All Days	0.999255	1
-0.100783	0.186553	12.429	-0.540238	0.59858	NEPRO	0.222878	Apical infected vs CK5 infected@All Days	0.999255	1
-0.196571	0.202033	50.9988	-0.972964	0.335164	NES	0.474743	Apical infected vs CK5 infected@All Days	0.999255	1
0.364848	0.162935	64	2.23922	0.0286244	NET1	1.54326	Apical infected vs CK5 infected@All Days	0.702	1
0.0551902	0.255226	3.28124	0.216241	0.841556	NETO1	0.0749168	Apical infected vs CK5 infected@All Days	0.999255	1
0.192958	0.243678	7.2203	0.791859	0.453668	NETO2	0.343262	Apical infected vs CK5 infected@All Days	0.999255	1
-0.0309325	0.24674	3.42636	-0.125365	0.907237	NEU1	0.0422792	Apical infected vs CK5 infected@All Days	0.999255	1
0.297356	0.175834	64	1.69112	0.0956792	NEU2	1.01918	Apical infected vs CK5 infected@All Days	0.988628	1
-0.0963378	0.174299	64	-0.552714	0.582384	NEU3	0.23479	Apical infected vs CK5 infected@All Days	0.999255	1
0.159028	0.253436	4.84885	0.627487	0.558698	NEU4	0.252823	Apical infected vs CK5 infected@All Days	0.999255	1
-0.25637	0.314497	2.39513	-0.815174	0.488093	NEURL1B	0.311498	Apical infected vs CK5 infected@All Days	0.999255	1
-0.0571097	0.200474	15.3128	-0.284873	0.779558	NEURL2	0.108152	Apical infected vs CK5 infected@All Days	0.999255	1
-0.0279648	0.174081	28.7811	-0.160643	0.873497	NEURL3	0.0587386	Apical infected vs CK5 infected@All Days	0.999255	1
-0.0568479	0.187896	64	-0.30255	0.763214	NEURL4	0.117354	Apical infected vs CK5 infected@All Days	0.999255	1
-0.0404468	0.264175	3.10588	-0.153106	0.887724	NEUROD1	0.051722	Apical infected vs CK5 infected@All Days	0.999255	1
0.146473	0.202654	19.0488	0.722772	0.478601	NEUROD2	0.320026	Apical infected vs CK5 infected@All Days	0.999255	1
0.249772	0.217765	6.50064	1.14698	0.291846	NEUROD4	0.534846	Apical infected vs CK5 infected@All Days	0.999255	1
-0.203562	0.210853	5.83199	-0.965424	0.372641	NEUROD6	0.42871	Apical infected vs CK5 infected@All Days	0.999255	1
0.28892	0.208606	16.336	1.38501	0.184675	NEUROG2	0.733593	Apical infected vs CK5 infected@All Days	0.999255	1
-0.156108	0.162671	19.3716	-0.959651	0.349057	NEXMIF	0.457104	Apical infected vs CK5 infected@All Days	0.999255	1
-0.331814	0.206312	13.76	-1.60831	0.130462	NEXN	0.884516	Apical infected vs CK5 infected@All Days	0.999255	1
-0.0890058	0.152179	64	-0.584875	0.560688	NF1	0.251279	Apical infected vs CK5 infected@All Days	0.999255	1
-0.141098	0.178772	64	-0.789262	0.432873	NF2	0.363639	Apical infected vs CK5 infected@All Days	0.999255	1
-0.276437	0.192246	55.9584	-1.43794	0.156022	NFAM1	0.806815	Apical infected vs CK5 infected@All Days	0.999255	1
-0.287358	0.190259	15.3131	-1.51035	0.151312	NFASC	0.820126	Apical infected vs CK5 infected@All Days	0.999255	1
0.105573	0.1756	14.4993	0.601211	0.556983	NFAT5	0.254158	Apical infected vs CK5 infected@All Days	0.999255	1
-0.0934525	0.198768	2.44165	-0.470159	0.676966	NFATC1	0.169433	Apical infected vs CK5 infected@All Days	0.999255	1
-0.367904	0.203979	64	-1.80364	0.0759951	NFATC2	1.11921	Apical infected vs CK5 infected@All Days	0.937084	1
0.17331	0.189645	5.11981	0.913865	0.401775	NFATC2IP	0.396017	Apical infected vs CK5 infected@All Days	0.999255	1
0.213813	0.245245	3.21244	0.871833	0.443575	NFATC3	0.353033	Apical infected vs CK5 infected@All Days	0.999255	1
0.286371	0.172085	64	1.66413	0.100976	NFATC4	0.995781	Apical infected vs CK5 infected@All Days	0.998174	1
0.0649186	0.178969	64	0.362736	0.717997	NFE2	0.143877	Apical infected vs CK5 infected@All Days	0.999255	1
-0.0643337	0.18517	4.55551	-0.34743	0.743737	NFE2L1	0.128581	Apical infected vs CK5 infected@All Days	0.999255	1
0.121081	0.162631	64	0.744513	0.459291	NFE2L2	0.337912	Apical infected vs CK5 infected@All Days	0.999255	1
0.0538527	0.172747	4.2306	0.311742	0.77	NFE2L3	0.113509	Apical infected vs CK5 infected@All Days	0.999255	1
-0.214507	0.2112	5.86838	-1.01565	0.349824	NFE4	0.456151	Apical infected vs CK5 infected@All Days	0.999255	1
-0.135687	0.185079	61.8512	-0.733131	0.466248	NFIA	0.331383	Apical infected vs CK5 infected@All Days	0.999255	1
-0.109113	0.176487	63.9932	-0.61825	0.538605	NFIB	0.26873	Apical infected vs CK5 infected@All Days	0.999255	1
0.163621	0.133963	59.3774	1.22139	0.226765	NFIC	0.644424	Apical infected vs CK5 infected@All Days	0.999255	1
-0.228786	0.214791	3.80249	-1.06515	0.349713	NFIL3	0.456288	Apical infected vs CK5 infected@All Days	0.999255	1
0.0599467	0.189233	60.0308	0.316787	0.752504	NFIX	0.123491	Apical infected vs CK5 infected@All Days	0.999255	1
0.143625	0.207046	28.1753	0.693689	0.493557	NFKB1	0.306662	Apical infected vs CK5 infected@All Days	0.999255	1
-0.221692	0.372247	2.50287	-0.595551	0.600956	NFKB2	0.221157	Apical infected vs CK5 infected@All Days	0.999255	1
-0.170435	0.28044	2.34717	-0.60774	0.597004	NFKBIA	0.224022	Apical infected vs CK5 infected@All Days	0.999255	1
-0.119624	0.189933	64	-0.629821	0.531054	NFKBIB	0.274861	Apical infected vs CK5 infected@All Days	0.999255	1
-0.207958	0.157516	33.6698	-1.32024	0.195661	NFKBID	0.708496	Apical infected vs CK5 infected@All Days	0.999255	1
0.121115	0.230083	5.13477	0.526399	0.620551	NFKBIE	0.207223	Apical infected vs CK5 infected@All Days	0.999255	1
0.168542	0.226344	7.7022	0.744626	0.478598	NFKBIL1	0.320029	Apical infected vs CK5 infected@All Days	0.999255	1
-0.55603	0.211595	31.9568	-2.6278	0.0130935	NFKBIZ	1.88294	Apical infected vs CK5 infected@All Days	0.52213	1
0.0805552	0.164118	26.316	0.490837	0.62761	NFRKB	0.20231	Apical infected vs CK5 infected@All Days	0.999255	1
-0.128895	0.18501	64	-0.696694	0.488517	NFS1	0.31112	Apical infected vs CK5 infected@All Days	0.999255	1
-0.08666	0.180547	5.52065	-0.479985	0.649658	NFU1	0.187315	Apical infected vs CK5 infected@All Days	0.999255	1
0.130157	0.310513	2.34501	0.419167	0.71043	NFX1	0.148479	Apical infected vs CK5 infected@All Days	0.999255	1
0.214183	0.211874	64	1.0109	0.315872	NFXL1	0.500488	Apical infected vs CK5 infected@All Days	0.999255	1
-0.555547	0.145357	44.7559	-3.82195	0.000406021	NFYA	3.39145	Apical infected vs CK5 infected@All Days	0.0778929	1
0.185339	0.18033	9.79151	1.02778	0.328775	NFYB	0.483101	Apical infected vs CK5 infected@All Days	0.999255	1
0.0448007	0.223924	6.98667	0.200072	0.847123	NFYC	0.0720533	Apical infected vs CK5 infected@All Days	0.999255	1
-0.163196	0.186407	14.7969	-0.875485	0.3953	NGB	0.403073	Apical infected vs CK5 infected@All Days	0.999255	1
0.103014	0.202234	4.38009	0.509381	0.635086	NGDN	0.197167	Apical infected vs CK5 infected@All Days	0.999255	1
0.0197457	0.202289	16.7159	0.0976111	0.923402	NGEF	0.0346092	Apical infected vs CK5 infected@All Days	0.999255	1
-0.181322	0.176485	60.6058	-1.02741	0.30831	NGF	0.511012	Apical infected vs CK5 infected@All Days	0.999255	1
-0.131302	0.301996	2.13265	-0.434781	0.703791	NGFR	0.152556	Apical infected vs CK5 infected@All Days	0.999255	1
-0.103327	0.217523	62.1166	-0.475017	0.636441	NGLY1	0.196242	Apical infected vs CK5 infected@All Days	0.999255	1
-0.334379	0.166305	64	-2.01064	0.0485811	NGRN	1.31353	Apical infected vs CK5 infected@All Days	0.82861	1
0.0473704	0.235774	4.25364	0.200914	0.85001	NHEJ1	0.0705757	Apical infected vs CK5 infected@All Days	0.999255	1
-0.21178	0.212121	2.85978	-0.998391	0.394916	NHLH1	0.403496	Apical infected vs CK5 infected@All Days	0.999255	1
-0.394404	0.25469	4.2272	-1.54856	0.19262	NHLH2	0.715299	Apical infected vs CK5 infected@All Days	0.999255	1
-0.134956	0.236904	5.78368	-0.569664	0.590327	NHLRC1	0.228907	Apical infected vs CK5 infected@All Days	0.999255	1
0.0817727	0.172388	14.3046	0.474352	0.642409	NHLRC2	0.192188	Apical infected vs CK5 infected@All Days	0.999255	1
0.389705	0.243726	4.19106	1.59895	0.181841	NHLRC3	0.740308	Apical infected vs CK5 infected@All Days	0.999255	1
-0.378528	0.253646	3.27955	-1.49235	0.224871	NHLRC4	0.648067	Apical infected vs CK5 infected@All Days	0.999255	1
0.0412144	0.123511	64	0.33369	0.739704	NHP2	0.130942	Apical infected vs CK5 infected@All Days	0.999255	1
-0.0195674	0.187412	52.3087	-0.104408	0.917245	NHS	0.0375148	Apical infected vs CK5 infected@All Days	0.999255	1
0.0590415	0.189937	7.63668	0.310847	0.764231	NHSL1	0.116775	Apical infected vs CK5 infected@All Days	0.999255	1
0.0370192	0.247313	2.31503	0.149685	0.89306	NIBAN1	0.0491196	Apical infected vs CK5 infected@All Days	0.999255	1
0.408009	0.313692	2.51758	1.30067	0.299634	NIBAN2	0.523409	Apical infected vs CK5 infected@All Days	0.999255	1
0.213891	0.219282	7.11539	0.975413	0.361343	NIBAN3	0.44208	Apical infected vs CK5 infected@All Days	0.999255	1
-0.363768	0.145983	9.69179	-2.49186	0.0325791	NICN1	1.48706	Apical infected vs CK5 infected@All Days	0.732436	1
-0.143855	0.176602	7.9777	-0.814568	0.438957	NID1	0.357578	Apical infected vs CK5 infected@All Days	0.999255	1
-0.0795699	0.183098	60.9652	-0.434575	0.665405	NID2	0.176914	Apical infected vs CK5 infected@All Days	0.999255	1
-0.103533	0.203881	7.45416	-0.507811	0.626266	NIF3L1	0.203241	Apical infected vs CK5 infected@All Days	0.999255	1
-0.0709648	0.183812	2.56907	-0.386074	0.729146	NIFK	0.137186	Apical infected vs CK5 infected@All Days	0.999255	1
-0.167205	0.256786	4.11817	-0.651145	0.549505	NIM1K	0.260028	Apical infected vs CK5 infected@All Days	0.999255	1
-0.112153	0.224771	3.79022	-0.498965	0.645365	NIN	0.190194	Apical infected vs CK5 infected@All Days	0.999255	1
-0.176151	0.189284	8.76247	-0.930619	0.376977	NINJ1	0.423685	Apical infected vs CK5 infected@All Days	0.999255	1
0.0590214	0.254423	4.07519	0.231982	0.827737	NINJ2	0.0821075	Apical infected vs CK5 infected@All Days	0.999255	1
0.0947601	0.177436	9.61712	0.534051	0.60543	NINL	0.217936	Apical infected vs CK5 infected@All Days	0.999255	1
0.0417192	0.182995	64	0.22798	0.820389	NIP7	0.0859803	Apical infected vs CK5 infected@All Days	0.999255	1
-0.268516	0.209468	18.2595	-1.28189	0.215919	NIPA1	0.665709	Apical infected vs CK5 infected@All Days	0.999255	1
0.111846	0.173671	64	0.644007	0.521872	NIPA2	0.282436	Apical infected vs CK5 infected@All Days	0.999255	1
-0.00863812	0.227208	4.44863	-0.0380186	0.971319	NIPAL1	0.0126382	Apical infected vs CK5 infected@All Days	0.999255	1
-0.166953	0.189383	5.80948	-0.881559	0.412998	NIPAL2	0.384052	Apical infected vs CK5 infected@All Days	0.999255	1
0.0243538	0.172403	7.23896	0.141261	0.891515	NIPAL3	0.0498714	Apical infected vs CK5 infected@All Days	0.999255	1
-0.220291	0.243026	3.26007	-0.90645	0.42664	NIPAL4	0.369938	Apical infected vs CK5 infected@All Days	0.999255	1
0.168967	0.238968	4.91501	0.707068	0.511627	NIPBL	0.291047	Apical infected vs CK5 infected@All Days	0.999255	1
0.0804715	0.190562	2.46891	0.422284	0.706823	NIPSNAP1	0.150689	Apical infected vs CK5 infected@All Days	0.999255	1
-0.0266498	0.184213	61.6486	-0.144668	0.885445	NIPSNAP2	0.0528386	Apical infected vs CK5 infected@All Days	0.999255	1
0.00313226	0.214144	5.7338	0.0146269	0.988825	NIPSNAP3B	0.00488037	Apical infected vs CK5 infected@All Days	0.999255	1
0.230307	0.194424	7.6359	1.18456	0.271748	NISCH	0.565833	Apical infected vs CK5 infected@All Days	0.999255	1
0.0692574	0.184368	64	0.375647	0.708421	NIT1	0.149708	Apical infected vs CK5 infected@All Days	0.999255	1
-0.0564725	0.269543	3.73342	-0.209512	0.844979	NIT2	0.073154	Apical infected vs CK5 infected@All Days	0.999255	1
0.132976	0.265148	1.63587	0.501515	0.675224	NKAIN1	0.170552	Apical infected vs CK5 infected@All Days	0.999255	1
0.0928905	0.233055	9.07664	0.398577	0.699418	NKAIN2	0.155263	Apical infected vs CK5 infected@All Days	0.999255	1
0.064619	0.271577	3.20541	0.23794	0.826335	NKAIN3	0.0828438	Apical infected vs CK5 infected@All Days	0.999255	1
-0.0752334	0.218674	3.75762	-0.344044	0.749196	NKAIN4	0.125405	Apical infected vs CK5 infected@All Days	0.999255	1
0.162045	0.220664	54.8814	0.73435	0.465862	NKAP	0.331743	Apical infected vs CK5 infected@All Days	0.999255	1
-0.0552553	0.20892	3.54687	-0.264481	0.806053	NKAPD1	0.0936362	Apical infected vs CK5 infected@All Days	0.999255	1
-0.162989	0.219516	10.1894	-0.742492	0.474558	NKAPL	0.323711	Apical infected vs CK5 infected@All Days	0.999255	1
0.220109	0.190507	10.1153	1.15538	0.274497	NKD1	0.561463	Apical infected vs CK5 infected@All Days	0.999255	1
-0.225592	0.233934	64	-0.964343	0.338504	NKD2	0.470436	Apical infected vs CK5 infected@All Days	0.999255	1
-0.112113	0.199361	7.42652	-0.562363	0.590433	NKG7	0.228829	Apical infected vs CK5 infected@All Days	0.999255	1
-0.101021	0.276657	3.81911	-0.365149	0.734318	NKIRAS1	0.134116	Apical infected vs CK5 infected@All Days	0.999255	1
0.181578	0.192247	19.3476	0.944504	0.356559	NKIRAS2	0.447869	Apical infected vs CK5 infected@All Days	0.999255	1
0.167463	0.212062	3.2657	0.789688	0.483053	NKPD1	0.316005	Apical infected vs CK5 infected@All Days	0.999255	1
-0.111133	0.207978	5.10078	-0.534349	0.615562	NKRF	0.210728	Apical infected vs CK5 infected@All Days	0.999255	1
0.131111	0.331656	3.07047	0.395321	0.718475	NKTR	0.143588	Apical infected vs CK5 infected@All Days	0.999255	1
0.0846024	0.229686	2.86905	0.368339	0.738109	NKX1-1	0.131879	Apical infected vs CK5 infected@All Days	0.999255	1
-0.375625	0.259617	2.77784	-1.44684	0.250616	NKX1-2	0.600992	Apical infected vs CK5 infected@All Days	0.999255	1
0.505757	0.216528	5.17105	2.33576	0.0650238	NKX2-1	1.18693	Apical infected vs CK5 infected@All Days	0.890604	1
0.0700646	0.170891	3.22708	0.409996	0.707523	NKX2-3	0.150259	Apical infected vs CK5 infected@All Days	0.999255	1
-0.074698	0.185985	2.62638	-0.401635	0.718359	NKX2-4	0.143658	Apical infected vs CK5 infected@All Days	0.999255	1
-0.104267	0.248172	3.3949	-0.420141	0.69958	NKX2-8	0.155162	Apical infected vs CK5 infected@All Days	0.999255	1
0.298496	0.187158	64	1.59489	0.115665	NKX3-1	0.936799	Apical infected vs CK5 infected@All Days	0.999255	1
-0.0586446	0.194289	6.9123	-0.301842	0.771651	NKX3-2	0.112579	Apical infected vs CK5 infected@All Days	0.999255	1
0.013344	0.219193	2.81115	0.0608777	0.955523	NKX6-1	0.0197587	Apical infected vs CK5 infected@All Days	0.999255	1
-0.192532	0.1901	6.57295	-1.01279	0.34698	NKX6-2	0.459695	Apical infected vs CK5 infected@All Days	0.999255	1
0.0134586	0.224934	7.15919	0.0598337	0.953924	NLE1	0.0204861	Apical infected vs CK5 infected@All Days	0.999255	1
-0.083776	0.192151	5.20497	-0.435989	0.680337	NLGN1	0.167276	Apical infected vs CK5 infected@All Days	0.999255	1
0.447828	0.163939	44.2022	2.73167	0.00902126	NLGN2	2.04473	Apical infected vs CK5 infected@All Days	0.458121	1
0.134497	0.240064	4.37048	0.560257	0.602789	NLGN4X	0.219835	Apical infected vs CK5 infected@All Days	0.999255	1
0.200609	0.228157	3.86251	0.879259	0.430557	NLGN4Y	0.365969	Apical infected vs CK5 infected@All Days	0.999255	1
-0.0918055	0.208683	6.44746	-0.439929	0.674355	NLK	0.171111	Apical infected vs CK5 infected@All Days	0.999255	1
-0.0598569	0.205437	32.7954	-0.291365	0.772607	NLN	0.112041	Apical infected vs CK5 infected@All Days	0.999255	1
0.167831	0.332043	3.21973	0.50545	0.645831	NLRC3	0.189881	Apical infected vs CK5 infected@All Days	0.999255	1
-0.201553	0.185258	42.2251	-1.08795	0.282786	NLRC4	0.548542	Apical infected vs CK5 infected@All Days	0.999255	1
-0.059485	0.263025	4.47723	-0.226158	0.831035	NLRC5	0.0803807	Apical infected vs CK5 infected@All Days	0.999255	1
0.278642	0.20092	19.4876	1.38683	0.181154	NLRP1	0.741952	Apical infected vs CK5 infected@All Days	0.999255	1
-0.0960123	0.165846	64	-0.578925	0.564672	NLRP10	0.248204	Apical infected vs CK5 infected@All Days	0.999255	1
0.166524	0.214351	59.1892	0.776875	0.440326	NLRP11	0.356225	Apical infected vs CK5 infected@All Days	0.999255	1
-0.362251	0.176455	33.1031	-2.05294	0.0480513	NLRP12	1.31829	Apical infected vs CK5 infected@All Days	0.825526	1
0.000995495	0.164338	57.8329	0.00605762	0.995188	NLRP13	0.00209504	Apical infected vs CK5 infected@All Days	0.999501	1
-0.333453	0.377032	2.73022	-0.884416	0.4474	NLRP14	0.349304	Apical infected vs CK5 infected@All Days	0.999255	1
0.21548	0.180159	64	1.19606	0.236087	NLRP2	0.626929	Apical infected vs CK5 infected@All Days	0.999255	1
-0.184668	0.190451	21.9766	-0.969636	0.342779	NLRP4	0.464985	Apical infected vs CK5 infected@All Days	0.999255	1
-0.0174102	0.209523	11.3207	-0.0830947	0.935227	NLRP5	0.0290828	Apical infected vs CK5 infected@All Days	0.999255	1
-0.190968	0.227458	7.32661	-0.839576	0.427689	NLRP6	0.368872	Apical infected vs CK5 infected@All Days	0.999255	1
-0.066717	0.229113	5.41726	-0.291197	0.781725	NLRP7	0.106946	Apical infected vs CK5 infected@All Days	0.999255	1
0.0267904	0.205159	12.2552	0.130584	0.898224	NLRP8	0.0466156	Apical infected vs CK5 infected@All Days	0.999255	1
0.157751	0.246732	3.36834	0.639362	0.563441	NLRP9	0.249152	Apical infected vs CK5 infected@All Days	0.999255	1
0.26422	0.266873	5.39595	0.99006	0.36444	NLRX1	0.438374	Apical infected vs CK5 infected@All Days	0.999255	1
-0.0194132	0.235976	4.35695	-0.0822679	0.938076	NMB	0.0277618	Apical infected vs CK5 infected@All Days	0.999255	1
-0.26058	0.189791	64	-1.37298	0.174549	NMBR	0.758082	Apical infected vs CK5 infected@All Days	0.999255	1
0.0502795	0.157946	13.6524	0.318333	0.75505	NMD3	0.122024	Apical infected vs CK5 infected@All Days	0.999255	1
0.304419	0.193941	59.3239	1.56965	0.121817	NME1	0.914294	Apical infected vs CK5 infected@All Days	0.999255	1
0.597907	0.1968	10.5921	3.03815	0.0117468	NME2	1.93008	Apical infected vs CK5 infected@All Days	0.502029	1
-0.122702	0.156832	55.6714	-0.782376	0.437309	NME3	0.359212	Apical infected vs CK5 infected@All Days	0.999255	1
-0.108874	0.162963	30.9839	-0.668091	0.509022	NME4	0.293263	Apical infected vs CK5 infected@All Days	0.999255	1
-0.491119	0.183873	6.43893	-2.67096	0.0345582	NME5	1.46145	Apical infected vs CK5 infected@All Days	0.753192	1
-0.281711	0.185164	12.8157	-1.52141	0.152441	NME6	0.816899	Apical infected vs CK5 infected@All Days	0.999255	1
-0.346031	0.195052	5.65611	-1.77405	0.129412	NME7	0.888024	Apical infected vs CK5 infected@All Days	0.999255	1
-0.0741124	0.244596	3.53749	-0.303	0.778857	NME8	0.108542	Apical infected vs CK5 infected@All Days	0.999255	1
-0.182618	0.208105	6.5689	-0.877524	0.411144	NMNAT1	0.386006	Apical infected vs CK5 infected@All Days	0.999255	1
0.136593	0.238591	6.54491	0.572501	0.5861	NMNAT3	0.232028	Apical infected vs CK5 infected@All Days	0.999255	1
-0.0850151	0.187065	26.0955	-0.454468	0.65325	NMRAL1	0.184921	Apical infected vs CK5 infected@All Days	0.999255	1
-0.5892	0.204033	28.3848	-2.88776	0.00734592	NMRK1	2.13395	Apical infected vs CK5 infected@All Days	0.420127	1
-0.0981808	0.183083	63.9994	-0.536265	0.593635	NMRK2	0.226481	Apical infected vs CK5 infected@All Days	0.999255	1
-0.0576041	0.204085	3.48024	-0.282255	0.793721	NMS	0.100332	Apical infected vs CK5 infected@All Days	0.999255	1
0.0460982	0.246435	2.64732	0.187061	0.865011	NMT1	0.0629782	Apical infected vs CK5 infected@All Days	0.999255	1
0.19044	0.168544	33.6778	1.12991	0.266496	NMT2	0.574309	Apical infected vs CK5 infected@All Days	0.999255	1
0.275562	0.217166	64	1.2689	0.209073	NMU	0.679702	Apical infected vs CK5 infected@All Days	0.999255	1
-0.0589062	0.172665	2.93864	-0.341158	0.755916	NMUR1	0.121526	Apical infected vs CK5 infected@All Days	0.999255	1
-0.153035	0.253574	4.12046	-0.60351	0.577821	NNAT	0.238206	Apical infected vs CK5 infected@All Days	0.999255	1
0.140969	0.313932	3.15053	0.449044	0.682502	NNMT	0.165896	Apical infected vs CK5 infected@All Days	0.999255	1
-0.020059	0.161191	53.157	-0.124443	0.901434	NNT	0.0450661	Apical infected vs CK5 infected@All Days	0.999255	1
-0.210603	0.19736	17.891	-1.0671	0.300114	NOA1	0.522714	Apical infected vs CK5 infected@All Days	0.999255	1
0.181522	0.226321	3.4522	0.802054	0.474072	NOB1	0.324156	Apical infected vs CK5 infected@All Days	0.999255	1
0.153809	0.195755	21.3354	0.785719	0.440671	NOBOX	0.355885	Apical infected vs CK5 infected@All Days	0.999255	1
-0.161346	0.174404	64	-0.925132	0.358372	NOC2L	0.445665	Apical infected vs CK5 infected@All Days	0.999255	1
-0.287654	0.164255	64	-1.75126	0.0846926	NOC3L	1.07215	Apical infected vs CK5 infected@All Days	0.967771	1
-0.209343	0.213471	3.09246	-0.980664	0.397112	NOC4L	0.401087	Apical infected vs CK5 infected@All Days	0.999255	1
-0.0806141	0.196661	8.60969	-0.409915	0.69188	NOCT	0.159969	Apical infected vs CK5 infected@All Days	0.999255	1
-0.365076	0.193294	19.372	-1.88871	0.0739978	NOD1	1.13078	Apical infected vs CK5 infected@All Days	0.930651	1
-0.0703963	0.2402	7.06561	-0.293073	0.777887	NOD2	0.109084	Apical infected vs CK5 infected@All Days	0.999255	1
0.134176	0.293538	5.07095	0.4571	0.666515	NODAL	0.17619	Apical infected vs CK5 infected@All Days	0.999255	1
-0.0805458	0.206785	52.3798	-0.389514	0.698475	NOG	0.155849	Apical infected vs CK5 infected@All Days	0.999255	1
0.0380131	0.221467	5.90497	0.171642	0.86945	NOL10	0.0607555	Apical infected vs CK5 infected@All Days	0.999255	1
0.225182	0.22303	7.35926	1.00965	0.344701	NOL11	0.462557	Apical infected vs CK5 infected@All Days	0.999255	1
0.280706	0.190426	64	1.47409	0.145359	NOL12	0.837558	Apical infected vs CK5 infected@All Days	0.999255	1
0.304388	0.187622	64	1.62235	0.109645	NOL3	0.960011	Apical infected vs CK5 infected@All Days	0.999255	1
0.0801628	0.234028	4.29735	0.342535	0.748054	NOL4	0.126067	Apical infected vs CK5 infected@All Days	0.999255	1
-0.0936078	0.319328	3.18178	-0.29314	0.787504	NOL4L	0.103747	Apical infected vs CK5 infected@All Days	0.999255	1
0.378165	0.209605	16.2928	1.80417	0.0897225	NOL6	1.0471	Apical infected vs CK5 infected@All Days	0.976388	1
-0.00549492	0.193236	64	-0.0284363	0.977403	NOL7	0.00992649	Apical infected vs CK5 infected@All Days	0.999255	1
0.182445	0.230171	5.76082	0.792649	0.45937	NOL8	0.337837	Apical infected vs CK5 infected@All Days	0.999255	1
-0.0823477	0.232822	4.71759	-0.353695	0.738821	NOL9	0.131461	Apical infected vs CK5 infected@All Days	0.999255	1
-0.0238573	0.286402	4.41378	-0.0833003	0.937256	NOLC1	0.0281417	Apical infected vs CK5 infected@All Days	0.999255	1
-0.170703	0.214117	11.267	-0.79724	0.441789	NOM1	0.354785	Apical infected vs CK5 infected@All Days	0.999255	1
-0.131856	0.141019	64	-0.935023	0.353291	NOMO3	0.451867	Apical infected vs CK5 infected@All Days	0.999255	1
-0.103014	0.187033	2.65756	-0.550778	0.624661	NONO	0.204355	Apical infected vs CK5 infected@All Days	0.999255	1
-0.271902	0.338215	2.67666	-0.803932	0.486648	NOP10	0.312785	Apical infected vs CK5 infected@All Days	0.999255	1
0.0936273	0.188251	7.18636	0.497353	0.633795	NOP14	0.198051	Apical infected vs CK5 infected@All Days	0.999255	1
0.626204	0.202932	6.61609	3.08578	0.0189746	NOP16	1.72183	Apical infected vs CK5 infected@All Days	0.604455	1
-0.164148	0.228886	4.31761	-0.717163	0.510168	NOP2	0.292287	Apical infected vs CK5 infected@All Days	0.999255	1
0.30057	0.141572	64	2.12309	0.0376195	NOP53	1.42459	Apical infected vs CK5 infected@All Days	0.776466	1
0.132938	0.262727	2.94113	0.505994	0.648345	NOP56	0.188194	Apical infected vs CK5 infected@All Days	0.999255	1
0.158207	0.27155	2.53168	0.582607	0.607921	NOP58	0.216153	Apical infected vs CK5 infected@All Days	0.999255	1
0.141096	0.187085	64	0.754183	0.453505	NOP9	0.343417	Apical infected vs CK5 infected@All Days	0.999255	1
-0.288747	0.226501	4.02108	-1.27482	0.271056	NOS1	0.566941	Apical infected vs CK5 infected@All Days	0.999255	1
-0.164018	0.194676	2.59218	-0.842518	0.470096	NOS1AP	0.327813	Apical infected vs CK5 infected@All Days	0.999255	1
0.0300892	0.179729	10.5849	0.167415	0.870199	NOS2	0.0603813	Apical infected vs CK5 infected@All Days	0.999255	1
-0.0481481	0.212258	5.71013	-0.226838	0.828451	NOS3	0.0817331	Apical infected vs CK5 infected@All Days	0.999255	1
-0.162224	0.162349	64	-0.999225	0.321449	NOSIP	0.492888	Apical infected vs CK5 infected@All Days	0.999255	1
-0.122495	0.268745	5.92216	-0.455806	0.664765	NOSTRIN	0.177332	Apical infected vs CK5 infected@All Days	0.999255	1
0.263295	0.198171	13.4802	1.32863	0.206025	NOTCH1	0.686079	Apical infected vs CK5 infected@All Days	0.999255	1
0.248753	0.199269	36.7883	1.24833	0.219798	NOTCH2	0.657977	Apical infected vs CK5 infected@All Days	0.999255	1
-0.257677	0.197975	1.99409	-1.30157	0.323132	NOTCH2NLA	0.490619	Apical infected vs CK5 infected@All Days	0.999255	1
0.71504	0.372574	3.11607	1.91919	0.147325	NOTCH3	0.831723	Apical infected vs CK5 infected@All Days	0.999255	1
0.433541	0.168646	63.9999	2.57072	0.012485	NOTCH4	1.90361	Apical infected vs CK5 infected@All Days	0.512884	1
0.0219444	0.188475	62.2088	0.116432	0.907686	NOTO	0.0420646	Apical infected vs CK5 infected@All Days	0.999255	1
0.241782	0.291686	3.16826	0.828912	0.464987	NOTUM	0.332559	Apical infected vs CK5 infected@All Days	0.999255	1
-0.0895564	0.18893	24.1362	-0.474018	0.639747	NOVA1	0.193992	Apical infected vs CK5 infected@All Days	0.999255	1
0.0588635	0.15773	64	0.373192	0.710238	NOVA2	0.148596	Apical infected vs CK5 infected@All Days	0.999255	1
-0.186538	0.298553	2.96034	-0.624807	0.576939	NOX3	0.23887	Apical infected vs CK5 infected@All Days	0.999255	1
-0.0922243	0.173001	63.9998	-0.533086	0.595821	NOX4	0.224885	Apical infected vs CK5 infected@All Days	0.999255	1
-0.0387005	0.212693	7.22687	-0.181955	0.860617	NOX5	0.0651901	Apical infected vs CK5 infected@All Days	0.999255	1
-0.103302	0.176398	61.6118	-0.585623	0.560268	NOXA1	0.251604	Apical infected vs CK5 infected@All Days	0.999255	1
0.151084	0.200198	64	0.754673	0.453213	NOXO1	0.343697	Apical infected vs CK5 infected@All Days	0.999255	1
-0.217568	0.173661	64	-1.25283	0.214826	NOXRED1	0.667913	Apical infected vs CK5 infected@All Days	0.999255	1
0.012615	0.201097	52.9892	0.0627307	0.950217	NPAP1	0.0221772	Apical infected vs CK5 infected@All Days	0.999255	1
-0.247537	0.13371	15.4387	-1.8513	0.0833503	NPAP1L	1.07909	Apical infected vs CK5 infected@All Days	0.966092	1
-0.0964144	0.19467	64	-0.495271	0.622105	NPAS1	0.206136	Apical infected vs CK5 infected@All Days	0.999255	1
-0.48257	0.199797	64	-2.41531	0.0185885	NPAS2	1.73076	Apical infected vs CK5 infected@All Days	0.601007	1
-0.109383	0.2105	46.7898	-0.519634	0.605769	NPAS3	0.217693	Apical infected vs CK5 infected@All Days	0.999255	1
0.164225	0.217326	4.46743	0.755662	0.487751	NPAS4	0.311802	Apical infected vs CK5 infected@All Days	0.999255	1
0.353024	0.206945	13.0383	1.70589	0.111721	NPAT	0.951865	Apical infected vs CK5 infected@All Days	0.999255	1
-0.360259	0.159439	12.5981	-2.25954	0.0422704	NPB	1.37396	Apical infected vs CK5 infected@All Days	0.806659	1
-0.0296118	0.245027	8.64624	-0.120851	0.906571	NPBWR1	0.0425984	Apical infected vs CK5 infected@All Days	0.999255	1
0.332653	0.209015	10.0262	1.59153	0.142496	NPBWR2	0.846197	Apical infected vs CK5 infected@All Days	0.999255	1
-0.0218947	0.160591	64	-0.136338	0.891982	NPC1	0.0496441	Apical infected vs CK5 infected@All Days	0.999255	1
-0.0308168	0.187246	5.61336	-0.164579	0.87504	NPC1L1	0.057972	Apical infected vs CK5 infected@All Days	0.999255	1
0.122049	0.154009	30.8847	0.792477	0.434128	NPC2	0.362382	Apical infected vs CK5 infected@All Days	0.999255	1
0.0456355	0.1648	8.42164	0.276914	0.788522	NPDC1	0.103186	Apical infected vs CK5 infected@All Days	0.999255	1
0.0451019	0.265917	6.06452	0.169609	0.870834	NPEPL1	0.0600645	Apical infected vs CK5 infected@All Days	0.999255	1
0.0727913	0.207688	64	0.350483	0.727127	NPEPPS	0.13839	Apical infected vs CK5 infected@All Days	0.999255	1
-0.0244342	0.185925	3.22486	-0.13142	0.903219	NPFF	0.044207	Apical infected vs CK5 infected@All Days	0.999255	1
-0.493998	0.166182	32.7865	-2.97263	0.00549751	NPFFR1	2.25983	Apical infected vs CK5 infected@All Days	0.366487	1
0.256504	0.281241	4.37764	0.912042	0.409164	NPFFR2	0.388102	Apical infected vs CK5 infected@All Days	0.999255	1
-0.68497	0.182972	10.5953	-3.74357	0.00346073	NPHP1	2.46083	Apical infected vs CK5 infected@All Days	0.304862	1
-0.0970438	0.17671	26.2733	-0.54917	0.587526	NPHP3	0.230973	Apical infected vs CK5 infected@All Days	0.999255	1
-0.866953	0.20745	3.26041	-4.1791	0.0211664	NPHP4	1.67435	Apical infected vs CK5 infected@All Days	0.636688	1
0.0650645	0.199045	15.9385	0.326882	0.74801	NPHS1	0.126092	Apical infected vs CK5 infected@All Days	0.999255	1
-0.109721	0.202516	29.6751	-0.541786	0.592011	NPHS2	0.22767	Apical infected vs CK5 infected@All Days	0.999255	1
-0.5808	0.233005	9.94425	-2.49265	0.0319667	NPIPA1	1.4953	Apical infected vs CK5 infected@All Days	0.726232	1
-0.275717	0.302805	2.99331	-0.910543	0.429806	NPIPB2	0.366728	Apical infected vs CK5 infected@All Days	0.999255	1
-0.0866415	0.154566	7.05381	-0.560548	0.592456	NPIPB3	0.227344	Apical infected vs CK5 infected@All Days	0.999255	1
0.0900809	0.19606	45.574	0.459456	0.648091	NPIPB6	0.188364	Apical infected vs CK5 infected@All Days	0.999255	1
-0.215928	0.197067	4.99014	-1.09571	0.323248	NPL	0.490465	Apical infected vs CK5 infected@All Days	0.999255	1
-0.367104	0.216242	4.2788	-1.69765	0.160129	NPLOC4	0.79553	Apical infected vs CK5 infected@All Days	0.999255	1
-0.106218	0.20284	2.90267	-0.523657	0.637858	NPM1	0.195276	Apical infected vs CK5 infected@All Days	0.999255	1
-0.271625	0.179815	58.4163	-1.51058	0.136287	NPM2	0.865547	Apical infected vs CK5 infected@All Days	0.999255	1
-0.0900544	0.204334	64	-0.440721	0.6609	NPM3	0.179864	Apical infected vs CK5 infected@All Days	0.999255	1
-0.093273	0.292573	2.50183	-0.318802	0.774586	NPNT	0.11093	Apical infected vs CK5 infected@All Days	0.999255	1
0.0182227	0.196867	2.11964	0.0925634	0.934263	NPPA	0.029531	Apical infected vs CK5 infected@All Days	0.999255	1
-0.178903	0.167828	27.955	-1.06599	0.295547	NPPB	0.529373	Apical infected vs CK5 infected@All Days	0.999255	1
-0.245435	0.256975	4.0442	-0.955092	0.393065	NPPC	0.405535	Apical infected vs CK5 infected@All Days	0.999255	1
0.0254962	0.200093	7.55743	0.127421	0.901932	NPR1	0.0448264	Apical infected vs CK5 infected@All Days	0.999255	1
0.0490161	0.255533	3.35829	0.191819	0.858908	NPR2	0.0660535	Apical infected vs CK5 infected@All Days	0.999255	1
0.0179968	0.207294	46.0521	0.0868177	0.931193	NPR3	0.0309604	Apical infected vs CK5 infected@All Days	0.999255	1
-0.226106	0.206537	7.73251	-1.09475	0.306552	NPRL3	0.513496	Apical infected vs CK5 infected@All Days	0.999255	1
-0.159224	0.342878	2.68338	-0.464376	0.677424	NPTN	0.16914	Apical infected vs CK5 infected@All Days	0.999255	1
-0.0811256	0.17977	10.7024	-0.451275	0.660798	NPTX1	0.179931	Apical infected vs CK5 infected@All Days	0.999255	1
-0.173185	0.224373	4.59755	-0.771863	0.477968	NPTX2	0.320601	Apical infected vs CK5 infected@All Days	0.999255	1
0.0323289	0.223858	3.4782	0.144417	0.893144	NPTXR	0.0490787	Apical infected vs CK5 infected@All Days	0.999255	1
-0.265184	0.276474	3.84063	-0.959164	0.393885	NPVF	0.404631	Apical infected vs CK5 infected@All Days	0.999255	1
-0.0139983	0.208002	7.65666	-0.0672986	0.948068	NPY	0.0231605	Apical infected vs CK5 infected@All Days	0.999255	1
-0.0700041	0.226405	6.58742	-0.309199	0.766719	NPY1R	0.115364	Apical infected vs CK5 infected@All Days	0.999255	1
0.254154	0.192834	10.9271	1.31799	0.214467	NPY2R	0.66864	Apical infected vs CK5 infected@All Days	0.999255	1
0.120692	0.194865	3.01903	0.619361	0.579279	NPY4R	0.237112	Apical infected vs CK5 infected@All Days	0.999255	1
-0.0896532	0.181657	41.0155	-0.49353	0.624271	NPY5R	0.204627	Apical infected vs CK5 infected@All Days	0.999255	1
0.0320306	0.203062	6.42666	0.157738	0.879504	NQO1	0.0557623	Apical infected vs CK5 infected@All Days	0.999255	1
-0.132551	0.185758	8.15003	-0.713571	0.495416	NQO2	0.30503	Apical infected vs CK5 infected@All Days	0.999255	1
-0.387904	0.237043	5.20773	-1.63643	0.160343	NR0B1	0.794951	Apical infected vs CK5 infected@All Days	0.999255	1
-0.269926	0.169545	61.2435	-1.59207	0.116519	NR0B2	0.933604	Apical infected vs CK5 infected@All Days	0.999255	1
-0.935003	0.29042	29.4685	-3.21948	0.00312018	NR1D1	2.50582	Apical infected vs CK5 infected@All Days	0.295672	1
-0.147122	0.197538	50.1949	-0.744779	0.459878	NR1D2	0.337357	Apical infected vs CK5 infected@All Days	0.999255	1
-0.0662935	0.168621	41.8778	-0.393151	0.696202	NR1H2	0.157265	Apical infected vs CK5 infected@All Days	0.999255	1
0.161768	0.171375	64	0.943945	0.348748	NR1H3	0.457489	Apical infected vs CK5 infected@All Days	0.999255	1
0.106855	0.183653	47.2898	0.581832	0.563444	NR1H4	0.24915	Apical infected vs CK5 infected@All Days	0.999255	1
-0.0495692	0.198124	19.8456	-0.250193	0.80501	NR1I2	0.0941988	Apical infected vs CK5 infected@All Days	0.999255	1
0.0382074	0.205816	2.97237	0.185638	0.864673	NR1I3	0.0631481	Apical infected vs CK5 infected@All Days	0.999255	1
-0.253028	0.17063	23.0412	-1.4829	0.15165	NR2C1	0.819157	Apical infected vs CK5 infected@All Days	0.999255	1
-0.128776	0.221744	6.67094	-0.58074	0.580494	NR2C2	0.236202	Apical infected vs CK5 infected@All Days	0.999255	1
-0.114606	0.162178	64	-0.706668	0.482338	NR2C2AP	0.316649	Apical infected vs CK5 infected@All Days	0.999255	1
0.0103454	0.209491	61.24	0.0493835	0.960774	NR2E1	0.0173786	Apical infected vs CK5 infected@All Days	0.999255	1
0.213041	0.185751	3.05012	1.14692	0.333361	NR2E3	0.477085	Apical infected vs CK5 infected@All Days	0.999255	1
-0.165792	0.18547	64	-0.893901	0.374724	NR2F1	0.426288	Apical infected vs CK5 infected@All Days	0.999255	1
0.104634	0.155795	64	0.671615	0.504246	NR2F2	0.297358	Apical infected vs CK5 infected@All Days	0.999255	1
-0.066728	0.192857	64	-0.345997	0.73048	NR2F6	0.136392	Apical infected vs CK5 infected@All Days	0.999255	1
-0.0832722	0.198284	4.32284	-0.419964	0.694553	NR3C1	0.158295	Apical infected vs CK5 infected@All Days	0.999255	1
-0.236488	0.167751	64	-1.40976	0.163453	NR3C2	0.786608	Apical infected vs CK5 infected@All Days	0.999255	1
-0.165194	0.195078	64	-0.846808	0.400258	NR4A1	0.39766	Apical infected vs CK5 infected@All Days	0.999255	1
-0.520633	0.217209	63.9999	-2.39693	0.019464	NR4A2	1.71077	Apical infected vs CK5 infected@All Days	0.613738	1
-0.224195	0.293987	3.75518	-0.762601	0.490781	NR4A3	0.309113	Apical infected vs CK5 infected@All Days	0.999255	1
0.0340787	0.16592	35.2616	0.205392	0.838447	NR5A1	0.0765244	Apical infected vs CK5 infected@All Days	0.999255	1
-0.167811	0.182173	36.9446	-0.921165	0.362941	NR5A2	0.440164	Apical infected vs CK5 infected@All Days	0.999255	1
-0.157782	0.284847	3.5344	-0.55392	0.612784	NR6A1	0.212693	Apical infected vs CK5 infected@All Days	0.999255	1
-0.111584	0.218445	6.63882	-0.51081	0.626025	NRAP	0.203408	Apical infected vs CK5 infected@All Days	0.999255	1
0.470114	0.354707	3.13244	1.32536	0.27343	NRARP	0.563154	Apical infected vs CK5 infected@All Days	0.999255	1
-0.178479	0.18354	38.1175	-0.972423	0.336971	NRAS	0.472408	Apical infected vs CK5 infected@All Days	0.999255	1
-0.209234	0.182713	6.10818	-1.14515	0.295026	NRBF2	0.53014	Apical infected vs CK5 infected@All Days	0.999255	1
0.260148	0.161858	64	1.60726	0.112919	NRBP1	0.947231	Apical infected vs CK5 infected@All Days	0.999255	1
-0.304484	0.183984	61.3041	-1.65495	0.103047	NRBP2	0.986966	Apical infected vs CK5 infected@All Days	0.999255	1
0.224981	0.226677	4.20695	0.992518	0.374545	NRCAM	0.426496	Apical infected vs CK5 infected@All Days	0.999255	1
0.0289725	0.224539	6.6482	0.129031	0.901149	NRDC	0.0452033	Apical infected vs CK5 infected@All Days	0.999255	1
-0.158055	0.167495	64	-0.943638	0.348904	NRDE2	0.457294	Apical infected vs CK5 infected@All Days	0.999255	1
-0.333569	0.160636	37.3144	-2.07656	0.0447827	NREP	1.34889	Apical infected vs CK5 infected@All Days	0.81257	1
-0.312005	0.178886	3.11512	-1.74416	0.176084	NRF1	0.754281	Apical infected vs CK5 infected@All Days	0.999255	1
-0.146118	0.184432	64	-0.792261	0.431136	NRG1	0.365386	Apical infected vs CK5 infected@All Days	0.999255	1
-0.0339475	0.172818	22.8571	-0.196435	0.846006	NRG2	0.0726266	Apical infected vs CK5 infected@All Days	0.999255	1
-0.105033	0.198753	64	-0.528461	0.599007	NRG3	0.222568	Apical infected vs CK5 infected@All Days	0.999255	1
-0.277748	0.243036	2.92979	-1.14283	0.337837	NRG4	0.471293	Apical infected vs CK5 infected@All Days	0.999255	1
-0.0148871	0.193899	10.7195	-0.0767777	0.940215	NRIP1	0.026773	Apical infected vs CK5 infected@All Days	0.999255	1
-0.151913	0.15825	64	-0.959956	0.34069	NRIP2	0.46764	Apical infected vs CK5 infected@All Days	0.999255	1
0.00812198	0.209401	64	0.0387867	0.969181	NRIP3	0.013595	Apical infected vs CK5 infected@All Days	0.999255	1
0.101035	0.225672	5.1444	0.447709	0.672589	NRK	0.172251	Apical infected vs CK5 infected@All Days	0.999255	1
-0.193009	0.210748	6.93291	-0.91583	0.390499	NRL	0.40838	Apical infected vs CK5 infected@All Days	0.999255	1
0.144125	0.176063	64	0.818597	0.416054	NRM	0.38085	Apical infected vs CK5 infected@All Days	0.999255	1
0.157396	0.194865	6.57035	0.807717	0.447504	NRN1	0.349204	Apical infected vs CK5 infected@All Days	0.999255	1
0.00409046	0.205387	18.8249	0.0199159	0.98432	NRN1L	0.00686367	Apical infected vs CK5 infected@All Days	0.999255	1
-0.0463705	0.211235	5.70894	-0.21952	0.833882	NRP1	0.0788955	Apical infected vs CK5 infected@All Days	0.999255	1
-0.131348	0.256697	3.27268	-0.511687	0.641417	NRP2	0.19286	Apical infected vs CK5 infected@All Days	0.999255	1
-0.189736	0.272226	2.4477	-0.696982	0.546138	NRROS	0.262698	Apical infected vs CK5 infected@All Days	0.999255	1
-0.198115	0.282822	7.61069	-0.700494	0.504465	NRSN1	0.297169	Apical infected vs CK5 infected@All Days	0.999255	1
-0.267078	0.220651	3.06621	-1.21041	0.3111	NRSN2	0.5071	Apical infected vs CK5 infected@All Days	0.999255	1
0.000233089	0.174962	64	0.00133222	0.998941	NRTN	0.000460081	Apical infected vs CK5 infected@All Days	0.999833	1
0.0319254	0.201769	48.6594	0.158228	0.874932	NRXN1	0.0580256	Apical infected vs CK5 infected@All Days	0.999255	1
0.39131	0.270039	5.3237	1.44909	0.203544	NRXN2	0.691341	Apical infected vs CK5 infected@All Days	0.999255	1
-0.150687	0.210364	60.0042	-0.716314	0.476576	NRXN3	0.321867	Apical infected vs CK5 infected@All Days	0.999255	1
-0.23377	0.191882	2.55519	-1.2183	0.323573	NSA2	0.490028	Apical infected vs CK5 infected@All Days	0.999255	1
-0.0393819	0.177596	3.64883	-0.22175	0.836358	NSD1	0.0776078	Apical infected vs CK5 infected@All Days	0.999255	1
0.232689	0.279535	2.97782	0.832416	0.466657	NSD2	0.331002	Apical infected vs CK5 infected@All Days	0.999255	1
-0.278648	0.158674	20.3262	-1.7561	0.0941298	NSD3	1.02627	Apical infected vs CK5 infected@All Days	0.986257	1
0.243724	0.224632	7.74905	1.08499	0.310524	NSDHL	0.507905	Apical infected vs CK5 infected@All Days	0.999255	1
-0.224562	0.173167	17.0532	-1.29679	0.211976	NSF	0.673714	Apical infected vs CK5 infected@All Days	0.999255	1
-0.0293512	0.254257	3.70047	-0.115439	0.914087	NSFL1C	0.0390126	Apical infected vs CK5 infected@All Days	0.999255	1
0.218122	0.202576	64	1.07674	0.285638	NSG1	0.544184	Apical infected vs CK5 infected@All Days	0.999255	1
-0.0409211	0.282941	3.53729	-0.144628	0.892863	NSG2	0.0492151	Apical infected vs CK5 infected@All Days	0.999255	1
-0.0991661	0.241079	7.53791	-0.411342	0.692267	NSL1	0.159726	Apical infected vs CK5 infected@All Days	0.999255	1
0.0996574	0.237974	4.65187	0.418775	0.694007	NSMAF	0.158636	Apical infected vs CK5 infected@All Days	0.999255	1
0.00685395	0.193041	7.83105	0.0355052	0.972565	NSMCE1	0.0120813	Apical infected vs CK5 infected@All Days	0.999255	1
-0.231862	0.167874	34.7375	-1.38116	0.17605	NSMCE2	0.754364	Apical infected vs CK5 infected@All Days	0.999255	1
-0.336232	0.169642	3.63802	-1.98201	0.125536	NSMCE4A	0.901232	Apical infected vs CK5 infected@All Days	0.999255	1
-0.143521	0.209707	64	-0.684389	0.496201	NSMF	0.304343	Apical infected vs CK5 infected@All Days	0.999255	1
0.167351	0.275631	2.98152	0.607156	0.586863	NSRP1	0.231463	Apical infected vs CK5 infected@All Days	0.999255	1
0.235496	0.198572	64	1.18595	0.240027	NSUN2	0.61974	Apical infected vs CK5 infected@All Days	0.999255	1
0.0204345	0.248862	6.70061	0.0821117	0.936957	NSUN3	0.0282805	Apical infected vs CK5 infected@All Days	0.999255	1
0.233898	0.164669	4.87562	1.42041	0.216155	NSUN4	0.665235	Apical infected vs CK5 infected@All Days	0.999255	1
-0.422454	0.177717	64	-2.37712	0.0204487	NSUN5	1.68933	Apical infected vs CK5 infected@All Days	0.629354	1
-1.02427	0.206409	4.4562	-4.96233	0.00579017	NSUN7	2.23731	Apical infected vs CK5 infected@All Days	0.383039	1
0.194498	0.196708	5.66772	0.988768	0.36309	NT5C	0.439986	Apical infected vs CK5 infected@All Days	0.999255	1
0.183657	0.169914	10.8719	1.08088	0.303145	NT5C1A	0.518349	Apical infected vs CK5 infected@All Days	0.999255	1
0.0225276	0.279286	3.92375	0.0806612	0.939658	NT5C1B	0.0270304	Apical infected vs CK5 infected@All Days	0.999255	1
-0.150497	0.185077	3.60724	-0.81316	0.466372	NT5C2	0.331268	Apical infected vs CK5 infected@All Days	0.999255	1
-0.12309	0.185712	30.2168	-0.6628	0.512483	NT5C3A	0.29032	Apical infected vs CK5 infected@All Days	0.999255	1
0.18835	0.146632	12.3896	1.28451	0.222463	NT5C3B	0.652743	Apical infected vs CK5 infected@All Days	0.999255	1
-0.124246	0.22588	5.07002	-0.55005	0.605639	NT5DC1	0.217786	Apical infected vs CK5 infected@All Days	0.999255	1
-0.22634	0.185788	63.9907	-1.21827	0.227594	NT5DC2	0.64284	Apical infected vs CK5 infected@All Days	0.999255	1
0.195851	0.219307	3.62573	0.893045	0.427132	NT5DC4	0.369438	Apical infected vs CK5 infected@All Days	0.999255	1
0.00663298	0.186599	43.3936	0.0355467	0.971807	NT5E	0.0124201	Apical infected vs CK5 infected@All Days	0.999255	1
0.0694541	0.200696	3.2466	0.346066	0.75052	NTAN1	0.124638	Apical infected vs CK5 infected@All Days	0.999255	1
-0.215727	0.183688	54.5872	-1.17442	0.245324	NTAQ1	0.61026	Apical infected vs CK5 infected@All Days	0.999255	1
0.215574	0.176934	64	1.21839	0.22755	NTF3	0.642924	Apical infected vs CK5 infected@All Days	0.999255	1
0.3845	0.188479	17.4779	2.04002	0.0567561	NTF4	1.24599	Apical infected vs CK5 infected@All Days	0.854968	1
-0.095933	0.171463	64	-0.559497	0.577776	NTHL1	0.238241	Apical infected vs CK5 infected@All Days	0.999255	1
0.156364	0.209635	41.4	0.745884	0.459952	NTM	0.337288	Apical infected vs CK5 infected@All Days	0.999255	1
0.011414	0.28917	2.19653	0.0394716	0.971813	NTMT1	0.0124175	Apical infected vs CK5 infected@All Days	0.999255	1
0.44877	0.181119	11.5809	2.47776	0.0297184	NTN1	1.52697	Apical infected vs CK5 infected@All Days	0.706866	1
0.128336	0.233311	5.35937	0.550063	0.604419	NTN3	0.218662	Apical infected vs CK5 infected@All Days	0.999255	1
0.0683159	0.257798	5.23314	0.264998	0.801134	NTN4	0.0962947	Apical infected vs CK5 infected@All Days	0.999255	1
-0.00693743	0.162768	45.18	-0.0426216	0.966191	NTNG1	0.014937	Apical infected vs CK5 infected@All Days	0.999255	1
0.00361226	0.208846	3.27126	0.0172963	0.987202	NTNG2	0.00559402	Apical infected vs CK5 infected@All Days	0.999255	1
-0.159065	0.181014	64	-0.878744	0.382827	NTPCR	0.416997	Apical infected vs CK5 infected@All Days	0.999255	1
0.0674484	0.201756	5.0881	0.334307	0.751488	NTRK1	0.124078	Apical infected vs CK5 infected@All Days	0.999255	1
0.0512507	0.199598	43.0841	0.256769	0.798579	NTRK2	0.0976821	Apical infected vs CK5 infected@All Days	0.999255	1
0.0558229	0.182817	64	0.305349	0.761091	NTRK3	0.118563	Apical infected vs CK5 infected@All Days	0.999255	1
0.0305624	0.202648	7.39062	0.150815	0.884156	NTS	0.0534711	Apical infected vs CK5 infected@All Days	0.999255	1
-0.0952561	0.176209	64	-0.540587	0.590669	NTSR1	0.228656	Apical infected vs CK5 infected@All Days	0.999255	1
0.353758	0.182633	64	1.93698	0.0571639	NUAK1	1.24288	Apical infected vs CK5 infected@All Days	0.854968	1
-0.345049	0.194372	5.50388	-1.7752	0.130654	NUAK2	0.883879	Apical infected vs CK5 infected@All Days	0.999255	1
0.0679176	0.176073	59.4594	0.385734	0.70107	NUB1	0.154239	Apical infected vs CK5 infected@All Days	0.999255	1
-0.118785	0.256657	2.47499	-0.462817	0.681078	NUBP1	0.166803	Apical infected vs CK5 infected@All Days	0.999255	1
0.172438	0.197967	64	0.871047	0.386984	NUBP2	0.412306	Apical infected vs CK5 infected@All Days	0.999255	1
0.0788758	0.206268	2.16572	0.382394	0.736466	NUBPL	0.132847	Apical infected vs CK5 infected@All Days	0.999255	1
-0.147339	0.206796	2.83416	-0.712482	0.530325	NUCB1	0.275458	Apical infected vs CK5 infected@All Days	0.999255	1
-0.870341	0.300144	3.21264	-2.89974	0.0575418	NUCB2	1.24002	Apical infected vs CK5 infected@All Days	0.857219	1
-0.00377871	0.171615	2.74865	-0.0220185	0.983933	NUCKS1	0.00703466	Apical infected vs CK5 infected@All Days	0.999255	1
-0.342337	0.205524	4.4283	-1.66568	0.164164	NUDC	0.784721	Apical infected vs CK5 infected@All Days	0.999255	1
-0.391144	0.219915	3.94117	-1.77862	0.150995	NUDCD1	0.821037	Apical infected vs CK5 infected@All Days	0.999255	1
-0.086015	0.217972	17.1473	-0.394615	0.697992	NUDCD2	0.156149	Apical infected vs CK5 infected@All Days	0.999255	1
-0.521334	0.152968	6.23357	-3.40814	0.0135262	NUDCD3	1.86883	Apical infected vs CK5 infected@All Days	0.531988	1
0.287565	0.258936	2.92378	1.11056	0.349661	NUDT1	0.456353	Apical infected vs CK5 infected@All Days	0.999255	1
0.123617	0.179626	10.7257	0.688192	0.505943	NUDT11	0.295898	Apical infected vs CK5 infected@All Days	0.999255	1
-0.354086	0.165419	64	-2.14054	0.0361274	NUDT12	1.44216	Apical infected vs CK5 infected@All Days	0.764432	1
-0.00699224	0.335365	3.09406	-0.0208496	0.984638	NUDT13	0.00672355	Apical infected vs CK5 infected@All Days	0.999255	1
-0.254832	0.19278	35.3047	-1.32188	0.19471	NUDT14	0.710611	Apical infected vs CK5 infected@All Days	0.999255	1
-0.265889	0.25551	2.82511	-1.04062	0.378793	NUDT15	0.421598	Apical infected vs CK5 infected@All Days	0.999255	1
-0.159065	0.332866	3.01462	-0.477865	0.66526	NUDT16	0.177009	Apical infected vs CK5 infected@All Days	0.999255	1
0.0876405	0.167815	47.8248	0.522245	0.60391	NUDT17	0.219028	Apical infected vs CK5 infected@All Days	0.999255	1
0.112617	0.143815	64	0.783072	0.436473	NUDT18	0.360043	Apical infected vs CK5 infected@All Days	0.999255	1
0.111538	0.20652	2.84641	0.540082	0.628517	NUDT19	0.201683	Apical infected vs CK5 infected@All Days	0.999255	1
-0.19255	0.231497	3.82629	-0.831762	0.454295	NUDT2	0.342662	Apical infected vs CK5 infected@All Days	0.999255	1
0.209381	0.14842	61.6061	1.41073	0.163353	NUDT22	0.786873	Apical infected vs CK5 infected@All Days	0.999255	1
-0.416342	0.156769	61.4749	-2.65576	0.0100649	NUDT3	1.99719	Apical infected vs CK5 infected@All Days	0.476113	1
-0.0561315	0.23916	4.56243	-0.234703	0.824604	NUDT4	0.0837545	Apical infected vs CK5 infected@All Days	0.999255	1
-0.206641	0.273248	3.32419	-0.75624	0.49952	NUDT4B	0.301447	Apical infected vs CK5 infected@All Days	0.999255	1
0.011569	0.202339	64	0.0571762	0.954583	NUDT5	0.0201863	Apical infected vs CK5 infected@All Days	0.999255	1
0.0830946	0.192679	19.5872	0.431258	0.67099	NUDT6	0.173284	Apical infected vs CK5 infected@All Days	0.999255	1
-0.344352	0.20734	4.20938	-1.66081	0.16853	NUDT7	0.773324	Apical infected vs CK5 infected@All Days	0.999255	1
0.282587	0.198459	6.82945	1.42391	0.198517	NUDT8	0.702202	Apical infected vs CK5 infected@All Days	0.999255	1
0.006879	0.194397	12.0576	0.0353863	0.972351	NUDT9	0.012177	Apical infected vs CK5 infected@All Days	0.999255	1
0.0112161	0.217716	63.9998	0.0515174	0.959074	NUF2	0.018148	Apical infected vs CK5 infected@All Days	0.999255	1
0.0883618	0.180424	27.1514	0.489746	0.628247	NUFIP1	0.201869	Apical infected vs CK5 infected@All Days	0.999255	1
0.12307	0.208008	36.5809	0.591658	0.557719	NUFIP2	0.253585	Apical infected vs CK5 infected@All Days	0.999255	1
-0.121244	0.182552	4.4734	-0.664161	0.539269	NUGGC	0.268194	Apical infected vs CK5 infected@All Days	0.999255	1
0.0156885	0.164455	63.9996	0.0953968	0.924298	NUMA1	0.0341881	Apical infected vs CK5 infected@All Days	0.999255	1
-0.351688	0.195021	3.24385	-1.80333	0.162162	NUMB	0.790051	Apical infected vs CK5 infected@All Days	0.999255	1
-0.255329	0.341226	2.62652	-0.748268	0.515594	NUMBL	0.287692	Apical infected vs CK5 infected@All Days	0.999255	1
-0.121081	0.210672	7.32538	-0.574736	0.582684	NUP107	0.234567	Apical infected vs CK5 infected@All Days	0.999255	1
0.130287	0.226984	6.50555	0.573992	0.585261	NUP133	0.232651	Apical infected vs CK5 infected@All Days	0.999255	1
-0.489492	0.183106	8.98675	-2.67327	0.0255172	NUP153	1.59317	Apical infected vs CK5 infected@All Days	0.673379	1
-0.355329	0.213804	3.35418	-1.66194	0.185419	NUP160	0.731847	Apical infected vs CK5 infected@All Days	0.999255	1
0.213849	0.199035	64	1.07443	0.286666	NUP188	0.542624	Apical infected vs CK5 infected@All Days	0.999255	1
-0.0724308	0.317019	2.9706	-0.228475	0.8341	NUP205	0.0787817	Apical infected vs CK5 infected@All Days	0.999255	1
-0.136582	0.270154	2.69688	-0.505571	0.651547	NUP210	0.186054	Apical infected vs CK5 infected@All Days	0.999255	1
-0.131127	0.215932	4.2327	-0.607259	0.574756	NUP214	0.240516	Apical infected vs CK5 infected@All Days	0.999255	1
-0.186723	0.250053	3.7047	-0.746733	0.499814	NUP35	0.301191	Apical infected vs CK5 infected@All Days	0.999255	1
-0.470258	0.205531	29.1888	-2.28802	0.0295639	NUP37	1.52924	Apical infected vs CK5 infected@All Days	0.706866	1
0.03328	0.175462	64	0.189671	0.850167	NUP42	0.0704955	Apical infected vs CK5 infected@All Days	0.999255	1
0.0942563	0.272259	3.26632	0.346201	0.750308	NUP43	0.124761	Apical infected vs CK5 infected@All Days	0.999255	1
-0.108777	0.20885	12.1168	-0.520841	0.611864	NUP50	0.213345	Apical infected vs CK5 infected@All Days	0.999255	1
0.0911555	0.211829	42.0775	0.430326	0.669155	NUP54	0.174473	Apical infected vs CK5 infected@All Days	0.999255	1
-0.130434	0.269001	2.18559	-0.484883	0.672046	NUP58	0.172601	Apical infected vs CK5 infected@All Days	0.999255	1
0.331612	0.219492	3.86217	1.51082	0.207837	NUP62	0.682276	Apical infected vs CK5 infected@All Days	0.999255	1
-0.00611579	0.204503	7.47689	-0.0299056	0.976925	NUP62CL	0.0101387	Apical infected vs CK5 infected@All Days	0.999255	1
-0.240061	0.209382	3.64616	-1.14652	0.321207	NUP85	0.493215	Apical infected vs CK5 infected@All Days	0.999255	1
0.311006	0.202728	23.0054	1.5341	0.138644	NUP88	0.858099	Apical infected vs CK5 infected@All Days	0.999255	1
-0.230153	0.231536	3.40015	-0.99403	0.385581	NUP93	0.413885	Apical infected vs CK5 infected@All Days	0.999255	1
0.19455	0.212947	5.82598	0.91361	0.397155	NUP98	0.40104	Apical infected vs CK5 infected@All Days	0.999255	1
-0.325858	0.294573	6.82197	-1.1062	0.306115	NUPR1	0.514115	Apical infected vs CK5 infected@All Days	0.999255	1
-0.0648936	0.205276	5.10142	-0.316129	0.764431	NUPR2	0.116662	Apical infected vs CK5 infected@All Days	0.999255	1
0.129124	0.186576	5.18891	0.692071	0.518638	NUS1	0.285136	Apical infected vs CK5 infected@All Days	0.999255	1
0.203032	0.423381	3.62411	0.479549	0.659035	NUSAP1	0.181092	Apical infected vs CK5 infected@All Days	0.999255	1
-0.0960218	0.168594	64	-0.569546	0.570979	NUTF2	0.243379	Apical infected vs CK5 infected@All Days	0.999255	1
0.170936	0.179545	31.3997	0.952052	0.348342	NUTM1	0.457994	Apical infected vs CK5 infected@All Days	0.999255	1
-0.185844	0.118393	30.9727	-1.56971	0.126643	NUTM2A	0.89742	Apical infected vs CK5 infected@All Days	0.999255	1
-0.395003	0.178493	7.97292	-2.21299	0.0579223	NUTM2F	1.23715	Apical infected vs CK5 infected@All Days	0.857723	1
-0.168998	0.212145	2.43654	-0.796618	0.495912	NUTM2G	0.304596	Apical infected vs CK5 infected@All Days	0.999255	1
0.071144	0.264328	3.31405	0.269151	0.803714	NVL	0.0948982	Apical infected vs CK5 infected@All Days	0.999255	1
-0.584752	0.33774	2.99643	-1.73137	0.181925	NWD1	0.740108	Apical infected vs CK5 infected@All Days	0.999255	1
-0.232191	0.211676	4.702	-1.09691	0.325652	NWD2	0.487246	Apical infected vs CK5 infected@All Days	0.999255	1
-0.449496	0.217062	3.15922	-2.07081	0.125544	NXF1	0.901203	Apical infected vs CK5 infected@All Days	0.999255	1
-0.288893	0.255747	2.29333	-1.12961	0.362877	NXF2	0.44024	Apical infected vs CK5 infected@All Days	0.999255	1
0.0412824	0.182248	53.2409	0.226518	0.821666	NXF5	0.0853046	Apical infected vs CK5 infected@All Days	0.999255	1
-0.0506143	0.188341	27.6301	-0.268738	0.790128	NXN	0.102303	Apical infected vs CK5 infected@All Days	0.999255	1
-0.345448	0.401644	2.80288	-0.860086	0.457008	NXNL1	0.340076	Apical infected vs CK5 infected@All Days	0.999255	1
0.16846	0.191608	8.00233	0.879189	0.404925	NXPE1	0.392625	Apical infected vs CK5 infected@All Days	0.999255	1
0.00231811	0.232006	5.33054	0.00999161	0.992391	NXPE2	0.00331707	Apical infected vs CK5 infected@All Days	0.999255	1
-0.0693421	0.179456	17.3335	-0.386402	0.703901	NXPE4	0.152488	Apical infected vs CK5 infected@All Days	0.999255	1
0.116438	0.176653	44.4971	0.659132	0.513208	NXPH1	0.289707	Apical infected vs CK5 infected@All Days	0.999255	1
0.0618899	0.235821	8.04625	0.262444	0.799573	NXPH2	0.0971417	Apical infected vs CK5 infected@All Days	0.999255	1
0.201413	0.223384	16.1044	0.901641	0.380535	NXPH4	0.419606	Apical infected vs CK5 infected@All Days	0.999255	1
-0.283294	0.172398	40.1185	-1.64325	0.108146	NXT1	0.965988	Apical infected vs CK5 infected@All Days	0.999255	1
-0.209261	0.263366	3.9794	-0.794564	0.471563	NXT2	0.326461	Apical infected vs CK5 infected@All Days	0.999255	1
-0.351339	0.236294	2.42387	-1.48687	0.254107	NYAP1	0.594983	Apical infected vs CK5 infected@All Days	0.999255	1
-0.0383531	0.198441	3.82064	-0.193272	0.856583	NYAP2	0.0672308	Apical infected vs CK5 infected@All Days	0.999255	1
0.139674	0.18912	11.2703	0.738545	0.475282	NYNRIN	0.323048	Apical infected vs CK5 infected@All Days	0.999255	1
0.0759303	0.199417	11.3915	0.380761	0.710386	OAF	0.148506	Apical infected vs CK5 infected@All Days	0.999255	1
-0.314086	0.223258	4.18308	-1.40683	0.229249	OARD1	0.639692	Apical infected vs CK5 infected@All Days	0.999255	1
0.0238269	0.289547	12.0248	0.0822905	0.93577	OAS1	0.0288311	Apical infected vs CK5 infected@All Days	0.999255	1
-0.0549358	0.270245	25.6414	-0.203281	0.84052	OAS2	0.075452	Apical infected vs CK5 infected@All Days	0.999255	1
0.0524449	0.244479	6.14337	0.214517	0.837088	OAS3	0.077229	Apical infected vs CK5 infected@All Days	0.999255	1
-0.103264	0.322509	4.58798	-0.320189	0.762887	OASL	0.11754	Apical infected vs CK5 infected@All Days	0.999255	1
0.0139963	0.234104	5.12226	0.0597868	0.954588	OAT	0.0201839	Apical infected vs CK5 infected@All Days	0.999255	1
-0.266532	0.193929	14.1699	-1.37438	0.190671	OAZ1	0.719715	Apical infected vs CK5 infected@All Days	0.999255	1
0.0887931	0.261038	2.47419	0.340154	0.760512	OAZ2	0.118894	Apical infected vs CK5 infected@All Days	0.999255	1
-0.384256	0.229739	7.62346	-1.67258	0.134814	OAZ3	0.870264	Apical infected vs CK5 infected@All Days	0.999255	1
0.0579808	0.237674	8.35027	0.24395	0.813157	OBI1	0.0898258	Apical infected vs CK5 infected@All Days	0.999255	1
-0.317483	0.167785	64	-1.8922	0.0629897	OBP2B	1.20073	Apical infected vs CK5 infected@All Days	0.882578	1
-0.059652	0.169823	15.7313	-0.351259	0.730054	OBSCN	0.136645	Apical infected vs CK5 infected@All Days	0.999255	1
-0.00810044	0.215752	1.41619	-0.0375452	0.97464	OBSL1	0.0111559	Apical infected vs CK5 infected@All Days	0.999255	1
0.2993	0.292893	3.90404	1.02187	0.365929	OC90	0.436603	Apical infected vs CK5 infected@All Days	0.999255	1
0.126766	0.166703	14.64	0.760428	0.459071	OCA2	0.33812	Apical infected vs CK5 infected@All Days	0.999255	1
-0.375224	0.182006	8.89797	-2.06161	0.0696547	OCEL1	1.15705	Apical infected vs CK5 infected@All Days	0.905757	1
-0.210542	0.182124	64	-1.15604	0.251964	OCIAD1	0.598662	Apical infected vs CK5 infected@All Days	0.999255	1
0.060545	0.342908	3.12169	0.176564	0.870689	OCIAD2	0.0601369	Apical infected vs CK5 infected@All Days	0.999255	1
-0.109582	0.197004	47.5806	-0.556245	0.58065	OCLN	0.236086	Apical infected vs CK5 infected@All Days	0.999255	1
-0.0150045	0.327862	3.16712	-0.0457647	0.966232	OCM	0.0149186	Apical infected vs CK5 infected@All Days	0.999255	1
-0.138462	0.219295	4.53435	-0.631395	0.558227	OCSTAMP	0.253189	Apical infected vs CK5 infected@All Days	0.999255	1
-1.78445	0.38341	3.1725	-4.65414	0.0165165	ODAD1	1.78208	Apical infected vs CK5 infected@All Days	0.568076	1
-0.880708	0.254506	6.55981	-3.46046	0.011679	ODAD2	1.9326	Apical infected vs CK5 infected@All Days	0.50037	1
-1.02799	0.201521	3.45413	-5.10117	0.0102453	ODAD3	1.98948	Apical infected vs CK5 infected@All Days	0.480692	1
-0.113817	0.188234	64	-0.604658	0.547544	ODAD4	0.261581	Apical infected vs CK5 infected@All Days	0.999255	1
0.0584073	0.211507	9.38618	0.276149	0.788418	ODAM	0.103243	Apical infected vs CK5 infected@All Days	0.999255	1
0.00377611	0.235891	3.96107	0.0160079	0.988002	ODAPH	0.00524223	Apical infected vs CK5 infected@All Days	0.999255	1
0.0456444	0.197479	64	0.231136	0.817946	ODC1	0.0872751	Apical infected vs CK5 infected@All Days	0.999255	1
0.190192	0.241616	11.2955	0.787164	0.447388	ODF1	0.349316	Apical infected vs CK5 infected@All Days	0.999255	1
-0.559185	0.245595	6.31822	-2.27685	0.0608868	ODF2	1.21548	Apical infected vs CK5 infected@All Days	0.872225	1
-1.23591	0.172004	63.9835	-7.1854	8.79994e-10	ODF2L	9.05552	Apical infected vs CK5 infected@All Days	3.01677e-06	1.5194e-05
-0.136974	0.187285	10.283	-0.731365	0.480891	ODF3	0.317954	Apical infected vs CK5 infected@All Days	0.999255	1
-1.9627	0.302307	30.5562	-6.49241	3.25921e-07	ODF3B	6.48689	Apical infected vs CK5 infected@All Days	0.000432873	0.00562735
-0.19082	0.184888	10.4752	-1.03209	0.325272	ODF3L1	0.487754	Apical infected vs CK5 infected@All Days	0.999255	1
0.0875941	0.159447	14.7706	0.549361	0.590967	ODF3L2	0.228437	Apical infected vs CK5 infected@All Days	0.999255	1
0.138692	0.190663	9.94855	0.727422	0.483735	ODR4	0.315393	Apical infected vs CK5 infected@All Days	0.999255	1
-0.100004	0.181309	7.11323	-0.551568	0.598136	OFCC1	0.2232	Apical infected vs CK5 infected@All Days	0.999255	1
0.102091	0.135528	64	0.753281	0.454043	OFD1	0.342903	Apical infected vs CK5 infected@All Days	0.999255	1
-0.0336515	0.162462	20.8731	-0.207134	0.837913	OGA	0.0768012	Apical infected vs CK5 infected@All Days	0.999255	1
-0.0651656	0.256537	2.54825	-0.25402	0.81856	OGDH	0.0869492	Apical infected vs CK5 infected@All Days	0.999255	1
0.105262	0.185988	54.9233	0.565962	0.573725	OGDHL	0.241296	Apical infected vs CK5 infected@All Days	0.999255	1
0.120967	0.205317	6.5098	0.589172	0.57561	OGFOD1	0.239872	Apical infected vs CK5 infected@All Days	0.999255	1
-0.00399798	0.18921	7.88917	-0.0211299	0.983667	OGFOD2	0.00715203	Apical infected vs CK5 infected@All Days	0.999255	1
0.172728	0.234226	64	0.737442	0.463549	OGFOD3	0.333904	Apical infected vs CK5 infected@All Days	0.999255	1
-0.221023	0.18303	63.9999	-1.20758	0.231654	OGFR	0.63516	Apical infected vs CK5 infected@All Days	0.999255	1
0.193857	0.17503	64	1.10756	0.272195	OGFRL1	0.56512	Apical infected vs CK5 infected@All Days	0.999255	1
-0.019185	0.198313	64	-0.096741	0.923234	OGG1	0.034688	Apical infected vs CK5 infected@All Days	0.999255	1
-0.326972	0.191464	25.4557	-1.70774	0.0998542	OGN	1.00063	Apical infected vs CK5 infected@All Days	0.996413	1
-0.0341248	0.177612	64	-0.192132	0.848247	OGT	0.0714775	Apical infected vs CK5 infected@All Days	0.999255	1
0.0161961	0.177164	34.5025	0.0914187	0.927689	OIP5	0.0325978	Apical infected vs CK5 infected@All Days	0.999255	1
0.0473481	0.19191	8.99293	0.24672	0.810665	OIT3	0.0911588	Apical infected vs CK5 infected@All Days	0.999255	1
0.253031	0.254063	3.76718	0.995938	0.378873	OLA1	0.421506	Apical infected vs CK5 infected@All Days	0.999255	1
-0.242749	0.218195	7.19987	-1.11253	0.30167	OLAH	0.520467	Apical infected vs CK5 infected@All Days	0.999255	1
-0.0452774	0.241211	4.76818	-0.187709	0.858829	OLFM1	0.0660931	Apical infected vs CK5 infected@All Days	0.999255	1
-0.179169	0.188579	63.9889	-0.950101	0.345636	OLFM2	0.461381	Apical infected vs CK5 infected@All Days	0.999255	1
-0.132825	0.239242	3.74052	-0.555192	0.610278	OLFM3	0.214472	Apical infected vs CK5 infected@All Days	0.999255	1
0.0888282	0.194082	3.27578	0.457685	0.675849	OLFML2A	0.17015	Apical infected vs CK5 infected@All Days	0.999255	1
-0.133927	0.199372	5.55323	-0.671742	0.528684	OLFML2B	0.276804	Apical infected vs CK5 infected@All Days	0.999255	1
-0.176323	0.174478	5.13276	-1.01058	0.35746	OLFML3	0.446772	Apical infected vs CK5 infected@All Days	0.999255	1
-0.248703	0.232973	3.7594	-1.06752	0.349439	OLIG1	0.456629	Apical infected vs CK5 infected@All Days	0.999255	1
-0.00556782	0.195905	64	-0.0284211	0.977415	OLIG2	0.00992111	Apical infected vs CK5 infected@All Days	0.999255	1
-0.0145416	0.176151	15.7605	-0.0825518	0.935247	OLIG3	0.0290736	Apical infected vs CK5 infected@All Days	0.999255	1
-0.0711545	0.1679	17.9387	-0.423792	0.676756	OLR1	0.169568	Apical infected vs CK5 infected@All Days	0.999255	1
-0.0560791	0.197348	7.89877	-0.284164	0.783592	OMA1	0.10591	Apical infected vs CK5 infected@All Days	0.999255	1
-0.252855	0.203804	3.22402	-1.24068	0.29735	OMD	0.526732	Apical infected vs CK5 infected@All Days	0.999255	1
-0.162387	0.173779	38.6009	-0.934445	0.355883	OMG	0.448692	Apical infected vs CK5 infected@All Days	0.999255	1
0.0219221	0.195288	4.276	0.112255	0.915695	OMP	0.0382489	Apical infected vs CK5 infected@All Days	0.999255	1
-0.155076	0.199037	25.8387	-0.779132	0.44298	ONECUT1	0.353616	Apical infected vs CK5 infected@All Days	0.999255	1
-0.108448	0.203356	55.7004	-0.533292	0.595953	ONECUT2	0.224788	Apical infected vs CK5 infected@All Days	0.999255	1
-0.0666777	0.169157	13.0934	-0.394178	0.699795	OOEP	0.155029	Apical infected vs CK5 infected@All Days	0.999255	1
-0.18137	0.21165	22.821	-0.856937	0.400389	OOSP4B	0.397517	Apical infected vs CK5 infected@All Days	0.999255	1
0.0449278	0.255225	3.74972	0.176032	0.869362	OPA1	0.0607992	Apical infected vs CK5 infected@All Days	0.999255	1
0.0548063	0.19557	64	0.280239	0.780198	OPA3	0.107795	Apical infected vs CK5 infected@All Days	0.999255	1
0.0163375	0.188522	41.4835	0.0866608	0.931358	OPALIN	0.0308833	Apical infected vs CK5 infected@All Days	0.999255	1
-0.0295751	0.221304	25.7011	-0.13364	0.894728	OPCML	0.048309	Apical infected vs CK5 infected@All Days	0.999255	1
-0.0167396	0.185391	64	-0.0902933	0.928336	OPLAH	0.0322947	Apical infected vs CK5 infected@All Days	0.999255	1
0.0153235	0.1536	45.6633	0.0997628	0.920969	OPN1MW	0.0357548	Apical infected vs CK5 infected@All Days	0.999255	1
0.147219	0.216908	3.30086	0.678716	0.541878	OPN1MW2	0.266098	Apical infected vs CK5 infected@All Days	0.999255	1
0.193447	0.190259	31.8599	1.01675	0.31693	OPN1MW3	0.499036	Apical infected vs CK5 infected@All Days	0.999255	1
0.305403	0.23108	4.94749	1.32164	0.244102	OPN1SW	0.61243	Apical infected vs CK5 infected@All Days	0.999255	1
0.156982	0.352414	3.03334	0.445449	0.685871	OPN3	0.163758	Apical infected vs CK5 infected@All Days	0.999255	1
0.0260317	0.321441	2.78708	0.0809844	0.940915	OPN4	0.0264498	Apical infected vs CK5 infected@All Days	0.999255	1
-0.0723617	0.245874	3.74708	-0.294304	0.784102	OPN5	0.105628	Apical infected vs CK5 infected@All Days	0.999255	1
-0.0544061	0.180493	62.0756	-0.301431	0.764093	OPRD1	0.116854	Apical infected vs CK5 infected@All Days	0.999255	1
-0.243941	0.173245	11.7191	-1.40807	0.185081	OPRK1	0.732637	Apical infected vs CK5 infected@All Days	0.999255	1
0.100174	0.390022	2.84427	0.256843	0.814749	OPRL1	0.0889762	Apical infected vs CK5 infected@All Days	0.999255	1
-0.347164	0.328686	3.14718	-1.05622	0.365114	OPRM1	0.437572	Apical infected vs CK5 infected@All Days	0.999255	1
0.239383	0.218244	20.3262	1.09686	0.285529	OPRPN	0.54435	Apical infected vs CK5 infected@All Days	0.999255	1
0.0603521	0.208872	61.8804	0.288943	0.773591	OPTN	0.111489	Apical infected vs CK5 infected@All Days	0.999255	1
-0.29118	0.17906	11.8318	-1.62616	0.130236	OR10A2	0.88527	Apical infected vs CK5 infected@All Days	0.999255	1
0.218036	0.266042	9.29155	0.819554	0.432989	OR10A3	0.363523	Apical infected vs CK5 infected@All Days	0.999255	1
-0.585772	0.234116	4.86737	-2.50205	0.0556733	OR10A4	1.25435	Apical infected vs CK5 infected@All Days	0.854968	1
-0.0160635	0.16981	38.1605	-0.0945969	0.92513	OR10A5	0.0337972	Apical infected vs CK5 infected@All Days	0.999255	1
-0.0352385	0.190999	64	-0.184495	0.854208	OR10A6	0.0684363	Apical infected vs CK5 infected@All Days	0.999255	1
0.0679783	0.22931	6.43317	0.296447	0.776228	OR10A7	0.110011	Apical infected vs CK5 infected@All Days	0.999255	1
-0.0680398	0.198576	64	-0.342639	0.732993	OR10AD1	0.1349	Apical infected vs CK5 infected@All Days	0.999255	1
0.24864	0.208299	10.3153	1.19367	0.259336	OR10AG1	0.586138	Apical infected vs CK5 infected@All Days	0.999255	1
-0.00131751	0.193142	48.0998	-0.00682146	0.994586	OR10C1	0.00235787	Apical infected vs CK5 infected@All Days	0.999459	1
0.234835	0.29692	2.4144	0.790904	0.499259	OR10D3	0.301674	Apical infected vs CK5 infected@All Days	0.999255	1
0.170268	0.205976	11.7783	0.826641	0.42487	OR10G2	0.371744	Apical infected vs CK5 infected@All Days	0.999255	1
-0.273128	0.262535	4.29698	-1.04035	0.353135	OR10G3	0.452059	Apical infected vs CK5 infected@All Days	0.999255	1
0.0503881	0.214763	15.0276	0.234622	0.817669	OR10G4	0.0874226	Apical infected vs CK5 infected@All Days	0.999255	1
-0.0707955	0.215305	6.03043	-0.328814	0.753415	OR10G8	0.122966	Apical infected vs CK5 infected@All Days	0.999255	1
0.0865096	0.171666	64	0.503942	0.616032	OR10G9	0.210397	Apical infected vs CK5 infected@All Days	0.999255	1
-0.0148581	0.265386	3.90842	-0.055987	0.958097	OR10H1	0.0185905	Apical infected vs CK5 infected@All Days	0.999255	1
-0.215868	0.165521	52.3099	-1.30418	0.197882	OR10H2	0.703593	Apical infected vs CK5 infected@All Days	0.999255	1
-0.0389233	0.174052	64	-0.223631	0.823757	OR10H3	0.084201	Apical infected vs CK5 infected@All Days	0.999255	1
-0.042886	0.21923	6.76617	-0.195621	0.850651	OR10H4	0.0702484	Apical infected vs CK5 infected@All Days	0.999255	1
-0.191078	0.202105	7.35335	-0.945439	0.374458	OR10H5	0.426597	Apical infected vs CK5 infected@All Days	0.999255	1
0.201048	0.297426	2.07862	0.675958	0.566444	OR10J1	0.246843	Apical infected vs CK5 infected@All Days	0.999255	1
-0.0988438	0.179886	25.8233	-0.549481	0.587396	OR10J3	0.231069	Apical infected vs CK5 infected@All Days	0.999255	1
-0.160833	0.179379	34.976	-0.896605	0.37606	OR10J4	0.424743	Apical infected vs CK5 infected@All Days	0.999255	1
-0.223206	0.18053	25.6875	-1.2364	0.227497	OR10J5	0.643024	Apical infected vs CK5 infected@All Days	0.999255	1
0.0757576	0.213493	8.70683	0.354848	0.731146	OR10K1	0.135996	Apical infected vs CK5 infected@All Days	0.999255	1
0.210793	0.192673	31.8245	1.09405	0.282146	OR10K2	0.549526	Apical infected vs CK5 infected@All Days	0.999255	1
0.267137	0.211526	1.69545	1.2629	0.352779	OR10P1	0.452497	Apical infected vs CK5 infected@All Days	0.999255	1
0.0564817	0.247454	2.82784	0.228251	0.83495	OR10Q1	0.0783394	Apical infected vs CK5 infected@All Days	0.999255	1
-0.187713	0.260572	3.42691	-0.720385	0.517332	OR10R2	0.286231	Apical infected vs CK5 infected@All Days	0.999255	1
-0.0460009	0.157529	38.1531	-0.292017	0.771856	OR10S1	0.112464	Apical infected vs CK5 infected@All Days	0.999255	1
-0.171609	0.185393	4.43074	-0.925651	0.402236	OR10T2	0.395519	Apical infected vs CK5 infected@All Days	0.999255	1
-0.177942	0.208386	3.9262	-0.853903	0.442125	OR10V1	0.354455	Apical infected vs CK5 infected@All Days	0.999255	1
-0.0797777	0.167741	64	-0.4756	0.635979	OR10W1	0.196557	Apical infected vs CK5 infected@All Days	0.999255	1
-0.0311483	0.214313	7.41975	-0.14534	0.888313	OR10X1	0.0514342	Apical infected vs CK5 infected@All Days	0.999255	1
0.156134	0.233459	8.12862	0.668786	0.522168	OR10Z1	0.282189	Apical infected vs CK5 infected@All Days	0.999255	1
0.247093	0.22492	5.05354	1.09858	0.321513	OR11G2	0.492801	Apical infected vs CK5 infected@All Days	0.999255	1
-0.0770172	0.168795	59.4279	-0.456277	0.649854	OR11H1	0.187184	Apical infected vs CK5 infected@All Days	0.999255	1
-0.282493	0.199933	33.4889	-1.41294	0.1669	OR11H6	0.777544	Apical infected vs CK5 infected@All Days	0.999255	1
-0.174469	0.250676	3.07795	-0.695996	0.535339	OR11H7	0.271371	Apical infected vs CK5 infected@All Days	0.999255	1
-0.242118	0.257561	4.27138	-0.94004	0.397255	OR11L1	0.40093	Apical infected vs CK5 infected@All Days	0.999255	1
0.100815	0.22336	2.92887	0.451358	0.683051	OR12D1	0.165547	Apical infected vs CK5 infected@All Days	0.999255	1
-0.20056	0.37214	2.61917	-0.538935	0.63232	OR12D2	0.199063	Apical infected vs CK5 infected@All Days	0.999255	1
-0.377138	0.282219	2.40628	-1.33633	0.293751	OR12D3	0.53202	Apical infected vs CK5 infected@All Days	0.999255	1
0.301154	0.187459	64	1.60651	0.113086	OR13A1	0.946591	Apical infected vs CK5 infected@All Days	0.999255	1
0.0565055	0.210829	5.97583	0.268016	0.797698	OR13C2	0.0981614	Apical infected vs CK5 infected@All Days	0.999255	1
0.122002	0.182188	64	0.669649	0.505491	OR13C3	0.296287	Apical infected vs CK5 infected@All Days	0.999255	1
-0.251023	0.231321	7.56094	-1.08517	0.311229	OR13C4	0.50692	Apical infected vs CK5 infected@All Days	0.999255	1
0.0683221	0.206626	33.8254	0.330656	0.742944	OR13C5	0.129044	Apical infected vs CK5 infected@All Days	0.999255	1
-0.040503	0.173665	64	-0.233225	0.816331	OR13C8	0.0881335	Apical infected vs CK5 infected@All Days	0.999255	1
-0.15454	0.211761	11.5502	-0.729784	0.480062	OR13C9	0.318703	Apical infected vs CK5 infected@All Days	0.999255	1
-0.0433014	0.174653	64	-0.247928	0.804984	OR13D1	0.0942126	Apical infected vs CK5 infected@All Days	0.999255	1
-0.0507025	0.176198	50.4091	-0.287759	0.774711	OR13F1	0.11086	Apical infected vs CK5 infected@All Days	0.999255	1
0.272416	0.229767	3.46201	1.18562	0.310722	OR13G1	0.507628	Apical infected vs CK5 infected@All Days	0.999255	1
0.359801	0.194444	10.3471	1.85041	0.0929827	OR13J1	1.0316	Apical infected vs CK5 infected@All Days	0.983725	1
0.0838077	0.190571	45.3484	0.439772	0.662191	OR14A16	0.179017	Apical infected vs CK5 infected@All Days	0.999255	1
0.0306906	0.220172	3.29525	0.139393	0.89723	OR14C36	0.0470963	Apical infected vs CK5 infected@All Days	0.999255	1
-0.0208921	0.203895	10.4532	-0.102465	0.920327	OR14I1	0.0360579	Apical infected vs CK5 infected@All Days	0.999255	1
-0.141084	0.217471	3.75129	-0.648748	0.554066	OR14J1	0.256438	Apical infected vs CK5 infected@All Days	0.999255	1
0.158706	0.181445	64	0.87468	0.385019	OR14K1	0.414518	Apical infected vs CK5 infected@All Days	0.999255	1
-0.222621	0.18651	12.9932	-1.19361	0.253968	OR1A1	0.59522	Apical infected vs CK5 infected@All Days	0.999255	1
-0.467944	0.199371	30.2199	-2.3471	0.0256622	OR1A2	1.59071	Apical infected vs CK5 infected@All Days	0.673379	1
0.0871266	0.170007	29.1522	0.512488	0.612171	OR1B1	0.213127	Apical infected vs CK5 infected@All Days	0.999255	1
-0.0858924	0.210268	3.06388	-0.40849	0.709791	OR1C1	0.148869	Apical infected vs CK5 infected@All Days	0.999255	1
0.255228	0.214977	6.35941	1.18723	0.277582	OR1D2	0.556608	Apical infected vs CK5 infected@All Days	0.999255	1
-0.126704	0.17557	24.8085	-0.721673	0.477243	OR1D5	0.32126	Apical infected vs CK5 infected@All Days	0.999255	1
-0.0907563	0.19439	3.84047	-0.466877	0.665838	OR1E1	0.176632	Apical infected vs CK5 infected@All Days	0.999255	1
-0.1417	0.164823	6.98179	-0.85971	0.418487	OR1E3	0.378318	Apical infected vs CK5 infected@All Days	0.999255	1
-0.402884	0.200842	4.16743	-2.00597	0.112495	OR1F1	0.948867	Apical infected vs CK5 infected@All Days	0.999255	1
-0.305958	0.23331	3.13776	-1.31138	0.277437	OR1G1	0.556836	Apical infected vs CK5 infected@All Days	0.999255	1
0.0917623	0.168631	7.30156	0.54416	0.602545	OR1I1	0.22001	Apical infected vs CK5 infected@All Days	0.999255	1
-0.0499235	0.286764	2.30849	-0.174093	0.87589	OR1J1	0.0575506	Apical infected vs CK5 infected@All Days	0.999255	1
0.0750008	0.181311	64	0.413659	0.680507	OR1J2	0.167167	Apical infected vs CK5 infected@All Days	0.999255	1
-0.0770526	0.197888	64	-0.389375	0.698291	OR1J4	0.155963	Apical infected vs CK5 infected@All Days	0.999255	1
-0.251784	0.25556	3.05162	-0.985223	0.396043	OR1K1	0.402257	Apical infected vs CK5 infected@All Days	0.999255	1
0.126164	0.184808	26.4485	0.682675	0.500749	OR1L1	0.30038	Apical infected vs CK5 infected@All Days	0.999255	1
0.322496	0.225777	6.13138	1.42839	0.202079	OR1L3	0.694478	Apical infected vs CK5 infected@All Days	0.999255	1
-0.00424616	0.201944	5.26997	-0.0210265	0.983998	OR1L4	0.00700595	Apical infected vs CK5 infected@All Days	0.999255	1
0.0222422	0.238541	4.13333	0.0932427	0.930056	OR1L6	0.0314907	Apical infected vs CK5 infected@All Days	0.999255	1
-0.437541	0.157735	64	-2.7739	0.00724984	OR1L8	2.13967	Apical infected vs CK5 infected@All Days	0.420127	1
-0.0890327	0.19529	10.8069	-0.4559	0.657487	OR1M1	0.182113	Apical infected vs CK5 infected@All Days	0.999255	1
0.0122573	0.215577	4.26762	0.0568579	0.957222	OR1N1	0.0189873	Apical infected vs CK5 infected@All Days	0.999255	1
-0.354412	0.184152	64	-1.92456	0.0587329	OR1N2	1.23112	Apical infected vs CK5 infected@All Days	0.862914	1
0.0264958	0.193038	57.2228	0.137257	0.891309	OR1Q1	0.0499716	Apical infected vs CK5 infected@All Days	0.999255	1
0.390178	0.186481	36.1026	2.09232	0.0435025	OR1S1	1.36149	Apical infected vs CK5 infected@All Days	0.81257	1
0.15823	0.189265	64	0.836021	0.406254	OR1S2	0.391203	Apical infected vs CK5 infected@All Days	0.999255	1
-0.195001	0.179917	28.6113	-1.08384	0.287486	OR2A1	0.541383	Apical infected vs CK5 infected@All Days	0.999255	1
-0.00262156	0.190319	18.2379	-0.0137745	0.989159	OR2A12	0.00473371	Apical infected vs CK5 infected@All Days	0.999255	1
-0.35982	0.175962	4.91737	-2.04487	0.0972174	OR2A14	1.01226	Apical infected vs CK5 infected@All Days	0.991477	1
-0.14458	0.19988	5.58109	-0.723331	0.498654	OR2A2	0.302201	Apical infected vs CK5 infected@All Days	0.999255	1
0.00837527	0.216198	6.11345	0.0387388	0.970333	OR2A25	0.0130793	Apical infected vs CK5 infected@All Days	0.999255	1
-0.337923	0.200155	4.2938	-1.68831	0.161712	OR2A4	0.791259	Apical infected vs CK5 infected@All Days	0.999255	1
-0.0437856	0.268723	4.23919	-0.16294	0.878041	OR2A5	0.0564851	Apical infected vs CK5 infected@All Days	0.999255	1
0.0279834	0.313673	3.13726	0.089212	0.934306	OR2A7	0.0295109	Apical infected vs CK5 infected@All Days	0.999255	1
-0.000476746	0.182884	7.08864	-0.00260682	0.997992	OR2AE1	0.000872981	Apical infected vs CK5 infected@All Days	0.999787	1
-0.159421	0.238331	2.69072	-0.668906	0.55643	OR2AG1	0.25459	Apical infected vs CK5 infected@All Days	0.999255	1
-0.123953	0.180598	64	-0.686348	0.494973	OR2AG2	0.305418	Apical infected vs CK5 infected@All Days	0.999255	1
0.133519	0.197567	17.1359	0.675817	0.508176	OR2AJ1	0.293986	Apical infected vs CK5 infected@All Days	0.999255	1
-0.0293366	0.186739	12.7568	-0.1571	0.877626	OR2AK2	0.0566907	Apical infected vs CK5 infected@All Days	0.999255	1
-0.128076	0.223487	4.10235	-0.573081	0.596543	OR2AP1	0.224358	Apical infected vs CK5 infected@All Days	0.999255	1
-0.193217	0.27256	3.16929	-0.708895	0.526996	OR2AT4	0.278193	Apical infected vs CK5 infected@All Days	0.999255	1
-0.227258	0.17763	37.0558	-1.27939	0.208714	OR2B11	0.680448	Apical infected vs CK5 infected@All Days	0.999255	1
-0.113996	0.201796	6.33701	-0.564907	0.591561	OR2B2	0.228001	Apical infected vs CK5 infected@All Days	0.999255	1
-0.196253	0.248659	2.61293	-0.789244	0.495283	OR2B3	0.305147	Apical infected vs CK5 infected@All Days	0.999255	1
0.161754	0.19832	5.7411	0.81562	0.447225	OR2B6	0.349474	Apical infected vs CK5 infected@All Days	0.999255	1
-0.174831	0.19297	20.7692	-0.906001	0.375327	OR2C1	0.42559	Apical infected vs CK5 infected@All Days	0.999255	1
-0.0206007	0.180786	63.9997	-0.113951	0.909634	OR2C3	0.0411335	Apical infected vs CK5 infected@All Days	0.999255	1
-0.0794723	0.188157	63.9999	-0.422373	0.674168	OR2D2	0.171232	Apical infected vs CK5 infected@All Days	0.999255	1
-0.439959	0.24446	4.65081	-1.79972	0.136184	OR2D3	0.865872	Apical infected vs CK5 infected@All Days	0.999255	1
-0.358374	0.143279	59.0262	-2.50124	0.01517	OR2F1	1.81901	Apical infected vs CK5 infected@All Days	0.55251	1
-0.151435	0.183752	64	-0.824127	0.412928	OR2G2	0.384126	Apical infected vs CK5 infected@All Days	0.999255	1
0.186647	0.203507	10.1721	0.917155	0.380293	OR2G3	0.419882	Apical infected vs CK5 infected@All Days	0.999255	1
0.318788	0.182489	64	1.74688	0.0854548	OR2G6	1.06826	Apical infected vs CK5 infected@All Days	0.970271	1
0.0316235	0.270009	3.43992	0.11712	0.913276	OR2H1	0.0393977	Apical infected vs CK5 infected@All Days	0.999255	1
-0.050181	0.168758	39.147	-0.297354	0.767768	OR2H2	0.11477	Apical infected vs CK5 infected@All Days	0.999255	1
-0.0808598	0.269229	3.23587	-0.300338	0.782193	OR2J1	0.106686	Apical infected vs CK5 infected@All Days	0.999255	1
-0.0782039	0.192016	19.5017	-0.407279	0.688239	OR2J2	0.162261	Apical infected vs CK5 infected@All Days	0.999255	1
-0.365794	0.327186	3.09986	-1.118	0.342653	OR2J3	0.465145	Apical infected vs CK5 infected@All Days	0.999255	1
0.43413	0.20054	2.95256	2.1648	0.120481	OR2K2	0.919083	Apical infected vs CK5 infected@All Days	0.999255	1
0.00834539	0.473341	3.02449	0.0176308	0.987032	OR2L13	0.00566876	Apical infected vs CK5 infected@All Days	0.999255	1
0.269581	0.193219	8.86087	1.39521	0.19693	OR2L2	0.705688	Apical infected vs CK5 infected@All Days	0.999255	1
-0.323482	0.345567	2.38653	-0.936092	0.433966	OR2L5	0.362544	Apical infected vs CK5 infected@All Days	0.999255	1
0.00783266	0.205782	8.9188	0.038063	0.970476	OR2L8	0.0130153	Apical infected vs CK5 infected@All Days	0.999255	1
0.116217	0.204326	4.63138	0.568784	0.595966	OR2M2	0.224779	Apical infected vs CK5 infected@All Days	0.999255	1
0.278857	0.164674	64	1.69339	0.0952436	OR2M4	1.02116	Apical infected vs CK5 infected@All Days	0.986257	1
0.0477734	0.198757	5.8286	0.240361	0.818281	OR2M5	0.0870977	Apical infected vs CK5 infected@All Days	0.999255	1
-0.1364	0.176585	30.7852	-0.772432	0.445748	OR2S2	0.35091	Apical infected vs CK5 infected@All Days	0.999255	1
-0.156357	0.178185	40.3328	-0.877498	0.385413	OR2T1	0.414073	Apical infected vs CK5 infected@All Days	0.999255	1
0.0180925	0.236234	5.59236	0.0765875	0.941617	OR2T10	0.0261255	Apical infected vs CK5 infected@All Days	0.999255	1
-0.0264298	0.204266	4.59221	-0.129389	0.902523	OR2T11	0.0445416	Apical infected vs CK5 infected@All Days	0.999255	1
-0.35981	0.235452	4.37831	-1.52816	0.195116	OR2T12	0.709706	Apical infected vs CK5 infected@All Days	0.999255	1
-0.0824118	0.156261	64	-0.527399	0.59974	OR2T27	0.222037	Apical infected vs CK5 infected@All Days	0.999255	1
-0.13247	0.19342	3.30062	-0.684881	0.538443	OR2T29	0.26886	Apical infected vs CK5 infected@All Days	0.999255	1
-0.188487	0.199639	64	-0.944136	0.348651	OR2T34	0.45761	Apical infected vs CK5 infected@All Days	0.999255	1
-0.539209	0.174477	5.69169	-3.09042	0.0228933	OR2T35	1.64029	Apical infected vs CK5 infected@All Days	0.655296	1
-0.335914	0.181038	23.8959	-1.85549	0.0759032	OR2T5	1.11974	Apical infected vs CK5 infected@All Days	0.936822	1
-0.249278	0.173465	46.7571	-1.43705	0.157361	OR2T6	0.803103	Apical infected vs CK5 infected@All Days	0.999255	1
-0.032531	0.291523	4.06244	-0.11159	0.916445	OR2T8	0.0378934	Apical infected vs CK5 infected@All Days	0.999255	1
0.0304093	0.144046	12.0958	0.211109	0.836317	OR2V1	0.077629	Apical infected vs CK5 infected@All Days	0.999255	1
0.232979	0.190018	14.7709	1.22609	0.239353	OR2V2	0.620961	Apical infected vs CK5 infected@All Days	0.999255	1
0.122161	0.235448	6.57417	0.518845	0.620869	OR2W3	0.207	Apical infected vs CK5 infected@All Days	0.999255	1
0.00905736	0.167071	19.7974	0.0542128	0.957309	OR2W5P	0.0189479	Apical infected vs CK5 infected@All Days	0.999255	1
0.176732	0.188096	64	0.939586	0.350963	OR2Y1	0.454739	Apical infected vs CK5 infected@All Days	0.999255	1
0.116845	0.207712	61.557	0.562536	0.575794	OR3A1	0.239733	Apical infected vs CK5 infected@All Days	0.999255	1
-0.210441	0.164248	17.4668	-1.28124	0.216859	OR3A2	0.663822	Apical infected vs CK5 infected@All Days	0.999255	1
-0.0478303	0.195614	12.295	-0.244514	0.810866	OR3A3	0.0910508	Apical infected vs CK5 infected@All Days	0.999255	1
0.203722	0.171899	64	1.18513	0.24035	OR4A15	0.619156	Apical infected vs CK5 infected@All Days	0.999255	1
0.0574385	0.235137	5.63947	0.244277	0.815659	OR4A16	0.0884913	Apical infected vs CK5 infected@All Days	0.999255	1
-0.315374	0.294908	3.39219	-1.0694	0.355009	OR4A47	0.44976	Apical infected vs CK5 infected@All Days	0.999255	1
0.056061	0.196017	14.9886	0.286001	0.778792	OR4A5	0.108578	Apical infected vs CK5 infected@All Days	0.999255	1
-0.423003	0.203728	64	-2.07631	0.0418865	OR4B1	1.37793	Apical infected vs CK5 infected@All Days	0.804462	1
-0.167879	0.176961	49.7066	-0.948677	0.347375	OR4C11	0.459202	Apical infected vs CK5 infected@All Days	0.999255	1
-0.127527	0.211972	4.59675	-0.601621	0.575855	OR4C12	0.239687	Apical infected vs CK5 infected@All Days	0.999255	1
-0.366964	0.162525	13.5957	-2.25789	0.0409667	OR4C13	1.38757	Apical infected vs CK5 infected@All Days	0.802136	1
-0.00992485	0.179116	7.33974	-0.0554102	0.95729	OR4C15	0.0189565	Apical infected vs CK5 infected@All Days	0.999255	1
0.0672501	0.179254	29.1541	0.375166	0.710252	OR4C16	0.148587	Apical infected vs CK5 infected@All Days	0.999255	1
-0.211035	0.249854	4.90922	-0.844637	0.437527	OR4C3	0.358995	Apical infected vs CK5 infected@All Days	0.999255	1
0.174712	0.218238	57.0602	0.800557	0.426709	OR4C45	0.369868	Apical infected vs CK5 infected@All Days	0.999255	1
-0.184013	0.166942	64	-1.10225	0.274479	OR4C46	0.561491	Apical infected vs CK5 infected@All Days	0.999255	1
0.343947	0.244133	3.04122	1.40885	0.252477	OR4C5	0.597779	Apical infected vs CK5 infected@All Days	0.999255	1
-0.143043	0.235703	2.9961	-0.606879	0.586831	OR4C6	0.231487	Apical infected vs CK5 infected@All Days	0.999255	1
0.102923	0.253859	4.61185	0.405436	0.703274	OR4D1	0.152875	Apical infected vs CK5 infected@All Days	0.999255	1
-0.0620642	0.325942	2.57888	-0.190415	0.862962	OR4D10	0.0640083	Apical infected vs CK5 infected@All Days	0.999255	1
0.265625	0.24869	5.49641	1.06809	0.330127	OR4D11	0.481319	Apical infected vs CK5 infected@All Days	0.999255	1
0.0323341	0.231149	6.19312	0.139884	0.89319	OR4D2	0.049056	Apical infected vs CK5 infected@All Days	0.999255	1
0.0945496	0.21718	9.85083	0.435351	0.672691	OR4D5	0.172184	Apical infected vs CK5 infected@All Days	0.999255	1
-0.230196	0.190204	64	-1.21026	0.23063	OR4D6	0.637084	Apical infected vs CK5 infected@All Days	0.999255	1
-0.304652	0.216355	9.54835	-1.40811	0.190815	OR4D9	0.719388	Apical infected vs CK5 infected@All Days	0.999255	1
-0.055573	0.180648	11.3794	-0.307631	0.76392	OR4E1	0.116952	Apical infected vs CK5 infected@All Days	0.999255	1
0.0572098	0.357439	2.82858	0.160054	0.883578	OR4E2	0.053755	Apical infected vs CK5 infected@All Days	0.999255	1
0.016502	0.183267	10.739	0.0900436	0.92991	OR4F15	0.0315591	Apical infected vs CK5 infected@All Days	0.999255	1
0.0470542	0.220765	2.37668	0.213141	0.848139	OR4F17	0.0715331	Apical infected vs CK5 infected@All Days	0.999255	1
0.0216358	0.157856	34.789	0.13706	0.891773	OR4F21	0.0497454	Apical infected vs CK5 infected@All Days	0.999255	1
-0.142815	0.168108	20.4302	-0.849544	0.405424	OR4F4	0.39209	Apical infected vs CK5 infected@All Days	0.999255	1
0.20586	0.195388	5.34992	1.0536	0.337307	OR4F6	0.471975	Apical infected vs CK5 infected@All Days	0.999255	1
-0.119849	0.226308	50.5055	-0.529585	0.59872	OR4K1	0.222776	Apical infected vs CK5 infected@All Days	0.999255	1
0.00200429	0.2499	6.25644	0.00802037	0.99385	OR4K13	0.00267898	Apical infected vs CK5 infected@All Days	0.999255	1
0.341676	0.212339	9.06639	1.60911	0.141807	OR4K14	0.848303	Apical infected vs CK5 infected@All Days	0.999255	1
-0.0623695	0.189719	7.93062	-0.328747	0.75086	OR4K15	0.124441	Apical infected vs CK5 infected@All Days	0.999255	1
-0.0624619	0.185611	21.5446	-0.33652	0.739734	OR4K17	0.130924	Apical infected vs CK5 infected@All Days	0.999255	1
0.355935	0.232433	6.62276	1.53134	0.171953	OR4K2	0.764591	Apical infected vs CK5 infected@All Days	0.999255	1
0.0532004	0.229539	60.1636	0.231771	0.817502	OR4K3	0.087511	Apical infected vs CK5 infected@All Days	0.999255	1
0.0990845	0.24651	10.5113	0.401949	0.695774	OR4K5	0.157532	Apical infected vs CK5 infected@All Days	0.999255	1
-0.0449727	0.193258	64	-0.232708	0.816731	OR4L1	0.0879211	Apical infected vs CK5 infected@All Days	0.999255	1
-0.162573	0.224843	52.3443	-0.723051	0.472867	OR4M2	0.325261	Apical infected vs CK5 infected@All Days	0.999255	1
-0.0956278	0.351654	2.63574	-0.271938	0.805551	OR4N2	0.0939069	Apical infected vs CK5 infected@All Days	0.999255	1
-0.202515	0.209982	14.379	-0.96444	0.350766	OR4N4	0.454982	Apical infected vs CK5 infected@All Days	0.999255	1
0.0596406	0.186932	5.28806	0.319049	0.76191	OR4N5	0.118096	Apical infected vs CK5 infected@All Days	0.999255	1
0.072969	0.22165	3.38191	0.329209	0.761351	OR4Q2	0.118415	Apical infected vs CK5 infected@All Days	0.999255	1
-0.171491	0.24249	3.42215	-0.70721	0.524588	OR4Q3	0.280182	Apical infected vs CK5 infected@All Days	0.999255	1
-0.179952	0.210879	4.19961	-0.853343	0.439413	OR4S1	0.357127	Apical infected vs CK5 infected@All Days	0.999255	1
-0.346048	0.198604	64	-1.7424	0.0862426	OR4X1	1.06428	Apical infected vs CK5 infected@All Days	0.970621	1
-0.0477427	0.268375	4.93028	-0.177895	0.865883	OR4X2	0.0625409	Apical infected vs CK5 infected@All Days	0.999255	1
0.000221482	0.187376	31.2056	0.00118202	0.999064	OR51A2	0.000406512	Apical infected vs CK5 infected@All Days	0.999833	1
-0.387779	0.174267	60.4758	-2.2252	0.029808	OR51A7	1.52567	Apical infected vs CK5 infected@All Days	0.70793	1
-0.126774	0.181582	59.3455	-0.698163	0.487802	OR51B2	0.311756	Apical infected vs CK5 infected@All Days	0.999255	1
0.330541	0.25473	5.35973	1.29761	0.247461	OR51B5	0.606493	Apical infected vs CK5 infected@All Days	0.999255	1
-0.317126	0.168981	61.7748	-1.8767	0.0652847	OR51B6	1.18519	Apical infected vs CK5 infected@All Days	0.890604	1
0.0497853	0.234162	3.3149	0.212611	0.844045	OR51D1	0.0736344	Apical infected vs CK5 infected@All Days	0.999255	1
-0.0766483	0.209931	5.39003	-0.365112	0.728921	OR51E1	0.13732	Apical infected vs CK5 infected@All Days	0.999255	1
-0.0204369	0.270493	5.16702	-0.0755542	0.942612	OR51E2	0.0256669	Apical infected vs CK5 infected@All Days	0.999255	1
0.148818	0.181404	27.5191	0.820366	0.419057	OR51F1	0.377727	Apical infected vs CK5 infected@All Days	0.999255	1
0.188092	0.187068	64	1.00548	0.318453	OR51F2	0.496954	Apical infected vs CK5 infected@All Days	0.999255	1
-0.172144	0.176238	9.99085	-0.976767	0.351742	OR51G1	0.453776	Apical infected vs CK5 infected@All Days	0.999255	1
-0.128185	0.190721	16.3287	-0.672109	0.510913	OR51G2	0.291653	Apical infected vs CK5 infected@All Days	0.999255	1
-0.198546	0.260106	4.69496	-0.763328	0.481838	OR51H1	0.317099	Apical infected vs CK5 infected@All Days	0.999255	1
0.159514	0.204907	8.38867	0.778472	0.457685	OR51I1	0.339433	Apical infected vs CK5 infected@All Days	0.999255	1
0.0356984	0.187868	64	0.190018	0.849897	OR51I2	0.0706339	Apical infected vs CK5 infected@All Days	0.999255	1
-0.0229323	0.207082	22.6783	-0.11074	0.912797	OR51J1	0.039626	Apical infected vs CK5 infected@All Days	0.999255	1
0.040633	0.206962	5.96399	0.196331	0.85087	OR51L1	0.0701366	Apical infected vs CK5 infected@All Days	0.999255	1
-0.122168	0.175345	64	-0.696729	0.488495	OR51M1	0.31114	Apical infected vs CK5 infected@All Days	0.999255	1
-0.0513238	0.217235	5.4998	-0.236259	0.821782	OR51Q1	0.0852435	Apical infected vs CK5 infected@All Days	0.999255	1
-0.184465	0.192442	64	-0.958545	0.341395	OR51S1	0.466743	Apical infected vs CK5 infected@All Days	0.999255	1
-0.183963	0.15357	54.4939	-1.19791	0.236138	OR51T1	0.626834	Apical infected vs CK5 infected@All Days	0.999255	1
-0.184493	0.183693	58.2931	-1.00436	0.319358	OR51V1	0.495722	Apical infected vs CK5 infected@All Days	0.999255	1
-0.0144755	0.292304	5.45659	-0.0495219	0.962266	OR52A1	0.016705	Apical infected vs CK5 infected@All Days	0.999255	1
-0.162788	0.248542	3.40138	-0.65497	0.554101	OR52A5	0.256411	Apical infected vs CK5 infected@All Days	0.999255	1
0.249521	0.177593	64	1.40502	0.16485	OR52B2	0.78291	Apical infected vs CK5 infected@All Days	0.999255	1
0.111105	0.206267	4.98841	0.538645	0.61329	OR52B4	0.212334	Apical infected vs CK5 infected@All Days	0.999255	1
-0.0975787	0.188608	64	-0.517362	0.606687	OR52B6	0.217035	Apical infected vs CK5 infected@All Days	0.999255	1
-0.131464	0.1501	13.3502	-0.875839	0.396603	OR52D1	0.401644	Apical infected vs CK5 infected@All Days	0.999255	1
0.352349	0.213367	4.16186	1.65137	0.171229	OR52E1	0.766422	Apical infected vs CK5 infected@All Days	0.999255	1
-0.172355	0.171738	20.0068	-1.00359	0.327559	OR52E2	0.484711	Apical infected vs CK5 infected@All Days	0.999255	1
0.0149382	0.208046	3.3079	0.0718021	0.946884	OR52E4	0.0237032	Apical infected vs CK5 infected@All Days	0.999255	1
-0.30017	0.225041	4.18318	-1.33384	0.250248	OR52E6	0.601629	Apical infected vs CK5 infected@All Days	0.999255	1
0.126241	0.21618	3.48825	0.583963	0.594894	OR52E8	0.22556	Apical infected vs CK5 infected@All Days	0.999255	1
-0.117756	0.145384	64	-0.809969	0.42096	OR52H1	0.37576	Apical infected vs CK5 infected@All Days	0.999255	1
-0.129726	0.185463	25.8168	-0.69947	0.490513	OR52I1	0.309349	Apical infected vs CK5 infected@All Days	0.999255	1
-0.0854848	0.186417	61.3743	-0.458567	0.648165	OR52I2	0.188314	Apical infected vs CK5 infected@All Days	0.999255	1
-0.162051	0.181715	3.18286	-0.891786	0.434759	OR52J3	0.361752	Apical infected vs CK5 infected@All Days	0.999255	1
-0.0161128	0.204528	4.04824	-0.0787804	0.940948	OR52K1	0.0264343	Apical infected vs CK5 infected@All Days	0.999255	1
-0.177969	0.235642	18.5659	-0.755252	0.459572	OR52K2	0.337646	Apical infected vs CK5 infected@All Days	0.999255	1
0.125416	0.197013	24.6911	0.636584	0.530254	OR52L1	0.275516	Apical infected vs CK5 infected@All Days	0.999255	1
-0.103314	0.161301	16.4283	-0.640503	0.530679	OR52M1	0.275168	Apical infected vs CK5 infected@All Days	0.999255	1
0.456369	0.221763	1.77098	2.05792	0.192072	OR52N1	0.716535	Apical infected vs CK5 infected@All Days	0.999255	1
-0.0524936	0.191851	64	-0.273617	0.78526	OR52N2	0.104987	Apical infected vs CK5 infected@All Days	0.999255	1
-0.141567	0.194026	60.6882	-0.729632	0.468422	OR52N4	0.329362	Apical infected vs CK5 infected@All Days	0.999255	1
-0.621698	0.211265	4.90809	-2.94274	0.0328867	OR52N5	1.48298	Apical infected vs CK5 infected@All Days	0.737431	1
-0.279087	0.220145	4.42021	-1.26774	0.26756	OR52R1	0.572578	Apical infected vs CK5 infected@All Days	0.999255	1
0.20984	0.146573	64	1.43164	0.157113	OR52W1	0.803787	Apical infected vs CK5 infected@All Days	0.999255	1
0.0399087	0.214125	11.7295	0.186381	0.855331	OR52Z1	0.0678659	Apical infected vs CK5 infected@All Days	0.999255	1
-0.194377	0.295972	2.39343	-0.656742	0.568903	OR56A1	0.244962	Apical infected vs CK5 infected@All Days	0.999255	1
-0.107273	0.295948	2.44538	-0.362472	0.745994	OR56A4	0.127265	Apical infected vs CK5 infected@All Days	0.999255	1
-0.275794	0.199208	64	-1.38445	0.171028	OR56A5	0.766933	Apical infected vs CK5 infected@All Days	0.999255	1
-0.162757	0.185828	5.79282	-0.87585	0.415947	OR56B1	0.380962	Apical infected vs CK5 infected@All Days	0.999255	1
-0.15394	0.195581	36.7861	-0.787089	0.436272	OR56B4	0.360243	Apical infected vs CK5 infected@All Days	0.999255	1
-0.0489253	0.198166	7.02693	-0.246891	0.812051	OR5A1	0.0904169	Apical infected vs CK5 infected@All Days	0.999255	1
0.0102343	0.173943	64	0.0588373	0.953265	OR5A2	0.0207863	Apical infected vs CK5 infected@All Days	0.999255	1
-0.0117264	0.292963	2.611	-0.0400268	0.970931	OR5AC2	0.0128117	Apical infected vs CK5 infected@All Days	0.999255	1
-0.165185	0.214653	7.69708	-0.769545	0.464528	OR5AK2	0.332988	Apical infected vs CK5 infected@All Days	0.999255	1
-0.303912	0.206579	2.48886	-1.47116	0.255181	OR5AN1	0.593151	Apical infected vs CK5 infected@All Days	0.999255	1
-0.298951	0.204012	11.4632	-1.46536	0.169707	OR5AP2	0.770299	Apical infected vs CK5 infected@All Days	0.999255	1
-0.254475	0.191094	64	-1.33168	0.18769	OR5AR1	0.726559	Apical infected vs CK5 infected@All Days	0.999255	1
-0.0748824	0.169101	52.4041	-0.442826	0.659714	OR5AS1	0.180644	Apical infected vs CK5 infected@All Days	0.999255	1
-0.30605	0.336166	3.26273	-0.910413	0.42478	OR5AU1	0.371836	Apical infected vs CK5 infected@All Days	0.999255	1
-0.0936361	0.239888	3.24184	-0.390333	0.720541	OR5B12	0.142341	Apical infected vs CK5 infected@All Days	0.999255	1
0.296651	0.2451	9.08919	1.21033	0.256686	OR5B17	0.590597	Apical infected vs CK5 infected@All Days	0.999255	1
0.00232151	0.172063	64	0.0134922	0.989277	OR5B2	0.00468204	Apical infected vs CK5 infected@All Days	0.999255	1
-0.0190676	0.26306	2.78421	-0.0724839	0.947106	OR5B21	0.0236016	Apical infected vs CK5 infected@All Days	0.999255	1
-0.242224	0.177017	33.1854	-1.36837	0.180391	OR5B3	0.743785	Apical infected vs CK5 infected@All Days	0.999255	1
-0.0184762	0.183053	64	-0.100934	0.919919	OR5C1	0.0362506	Apical infected vs CK5 infected@All Days	0.999255	1
0.0475115	0.183999	64	0.258215	0.797069	OR5D13	0.0985039	Apical infected vs CK5 infected@All Days	0.999255	1
-0.0869867	0.221749	4.50353	-0.392276	0.712722	OR5D14	0.14708	Apical infected vs CK5 infected@All Days	0.999255	1
-0.0923802	0.189085	52.6686	-0.488565	0.627178	OR5D16	0.20261	Apical infected vs CK5 infected@All Days	0.999255	1
-0.203552	0.189159	5.44656	-1.07608	0.327229	OR5D18	0.485149	Apical infected vs CK5 infected@All Days	0.999255	1
-0.0718019	0.202174	15.9731	-0.355149	0.727124	OR5F1	0.138392	Apical infected vs CK5 infected@All Days	0.999255	1
-0.268965	0.246466	1.65983	-1.09129	0.408321	OR5H1	0.388998	Apical infected vs CK5 infected@All Days	0.999255	1
-0.00586297	0.199803	64	-0.0293438	0.976682	OR5H14	0.0102469	Apical infected vs CK5 infected@All Days	0.999255	1
0.0587641	0.132419	3.3162	0.443775	0.684585	OR5H15	0.164573	Apical infected vs CK5 infected@All Days	0.999255	1
0.108799	0.300846	3.49792	0.361643	0.738385	OR5H2	0.131717	Apical infected vs CK5 infected@All Days	0.999255	1
0.084712	0.172557	17.34	0.490921	0.629637	OR5I1	0.200909	Apical infected vs CK5 infected@All Days	0.999255	1
0.0941845	0.195129	30.7837	0.482679	0.632739	OR5J2	0.198776	Apical infected vs CK5 infected@All Days	0.999255	1
-0.711515	0.213628	13.7253	-3.33063	0.0050708	OR5K2	2.29492	Apical infected vs CK5 infected@All Days	0.351796	1
-0.148512	0.179696	64	-0.826462	0.411613	OR5K3	0.385511	Apical infected vs CK5 infected@All Days	0.999255	1
0.247411	0.211111	2.31276	1.17195	0.347749	OR5K4	0.458734	Apical infected vs CK5 infected@All Days	0.999255	1
-0.157991	0.217498	61.3045	-0.726403	0.470356	OR5L1	0.327573	Apical infected vs CK5 infected@All Days	0.999255	1
-0.246074	0.198988	10.3313	-1.23662	0.243601	OR5L2	0.613321	Apical infected vs CK5 infected@All Days	0.999255	1
0.150633	0.189107	31.7961	0.796547	0.431622	OR5M1	0.364897	Apical infected vs CK5 infected@All Days	0.999255	1
0.0865067	0.193718	64	0.446561	0.6567	OR5M10	0.182633	Apical infected vs CK5 infected@All Days	0.999255	1
0.234452	0.16604	45.3604	1.41202	0.164767	OR5M11	0.78313	Apical infected vs CK5 infected@All Days	0.999255	1
-0.0614352	0.1892	2.07928	-0.32471	0.775174	OR5M3	0.110601	Apical infected vs CK5 infected@All Days	0.999255	1
-0.0112441	0.211474	6.53489	-0.0531698	0.959185	OR5M8	0.0180975	Apical infected vs CK5 infected@All Days	0.999255	1
-0.0593031	0.270463	4.58294	-0.219265	0.83587	OR5M9	0.0778612	Apical infected vs CK5 infected@All Days	0.999255	1
-0.0627759	0.28539	2.36313	-0.219965	0.843475	OR5P2	0.0739278	Apical infected vs CK5 infected@All Days	0.999255	1
0.271857	0.17271	2.90285	1.57407	0.216527	OR5P3	0.664489	Apical infected vs CK5 infected@All Days	0.999255	1
-0.131853	0.21009	3.99531	-0.627602	0.564349	OR5T1	0.248452	Apical infected vs CK5 infected@All Days	0.999255	1
0.0279478	0.198558	5.78495	0.140754	0.892837	OR5T2	0.0492279	Apical infected vs CK5 infected@All Days	0.999255	1
0.00473695	0.197797	9.2851	0.0239486	0.9814	OR5T3	0.00815376	Apical infected vs CK5 infected@All Days	0.999255	1
-0.190369	0.216802	3.52166	-0.878079	0.435708	OR5V1	0.360804	Apical infected vs CK5 infected@All Days	0.999255	1
0.0655847	0.234339	4.65835	0.279871	0.791574	OR5W2	0.101508	Apical infected vs CK5 infected@All Days	0.999255	1
-0.208136	0.191808	18.6738	-1.08513	0.291676	OR6B1	0.5351	Apical infected vs CK5 infected@All Days	0.999255	1
-0.165569	0.282777	3.61655	-0.585511	0.592773	OR6B2	0.227112	Apical infected vs CK5 infected@All Days	0.999255	1
-0.201249	0.203243	3.05949	-0.990189	0.393792	OR6B3	0.404733	Apical infected vs CK5 infected@All Days	0.999255	1
-0.45211	0.238943	4.13937	-1.89213	0.129022	OR6C1	0.889336	Apical infected vs CK5 infected@All Days	0.999255	1
0.1702	0.257	2.57823	0.662257	0.562148	OR6C2	0.250149	Apical infected vs CK5 infected@All Days	0.999255	1
0.0638614	0.206129	11.8379	0.309813	0.762089	OR6C3	0.117994	Apical infected vs CK5 infected@All Days	0.999255	1
-0.174494	0.206673	47.4411	-0.844298	0.40274	OR6C4	0.394975	Apical infected vs CK5 infected@All Days	0.999255	1
0.230241	0.240748	2.90614	0.956357	0.411503	OR6C6	0.385627	Apical infected vs CK5 infected@All Days	0.999255	1
-0.052106	0.198578	64	-0.262396	0.793859	OR6C65	0.100257	Apical infected vs CK5 infected@All Days	0.999255	1
-0.253457	0.303975	5.02504	-0.833808	0.442208	OR6C68	0.354373	Apical infected vs CK5 infected@All Days	0.999255	1
-0.178488	0.160804	48.8784	-1.10997	0.272441	OR6C70	0.564727	Apical infected vs CK5 infected@All Days	0.999255	1
-0.220226	0.183147	6.52477	-1.20246	0.271001	OR6C74	0.567029	Apical infected vs CK5 infected@All Days	0.999255	1
-0.154861	0.330826	4.45396	-0.468104	0.661711	OR6C75	0.179332	Apical infected vs CK5 infected@All Days	0.999255	1
0.312778	0.198298	9.2773	1.57731	0.148171	OR6C76	0.829236	Apical infected vs CK5 infected@All Days	0.999255	1
-0.0166444	0.304725	2.83799	-0.0546209	0.960056	OR6F1	0.0177034	Apical infected vs CK5 infected@All Days	0.999255	1
-0.138042	0.190581	9.0015	-0.72432	0.487267	OR6J1	0.312233	Apical infected vs CK5 infected@All Days	0.999255	1
-0.191879	0.174733	64	-1.09812	0.276264	OR6K2	0.558676	Apical infected vs CK5 infected@All Days	0.999255	1
0.0823135	0.159096	5.48647	0.517381	0.625073	OR6K3	0.204069	Apical infected vs CK5 infected@All Days	0.999255	1
0.220122	0.223269	20.7829	0.985905	0.335519	OR6N1	0.474283	Apical infected vs CK5 infected@All Days	0.999255	1
0.0861175	0.164804	64	0.522546	0.603095	OR6N2	0.219615	Apical infected vs CK5 infected@All Days	0.999255	1
-0.194526	0.228986	3.23284	-0.849512	0.45389	OR6P1	0.343049	Apical infected vs CK5 infected@All Days	0.999255	1
-0.110661	0.213055	50.481	-0.519402	0.60575	OR6Q1	0.217706	Apical infected vs CK5 infected@All Days	0.999255	1
-0.0617367	0.175746	50.1133	-0.351283	0.726849	OR6S1	0.138556	Apical infected vs CK5 infected@All Days	0.999255	1
0.105605	0.208974	17.4289	0.505351	0.619643	OR6T1	0.207858	Apical infected vs CK5 infected@All Days	0.999255	1
-0.2361	0.186	64	-1.26936	0.208911	OR6V1	0.68004	Apical infected vs CK5 infected@All Days	0.999255	1
0.217635	0.20016	4.32464	1.08731	0.333751	OR6X1	0.476577	Apical infected vs CK5 infected@All Days	0.999255	1
-0.00452329	0.207793	7.55242	-0.0217683	0.983197	OR6Y1	0.00735952	Apical infected vs CK5 infected@All Days	0.999255	1
-0.265778	0.179549	64	-1.48025	0.143713	OR7A10	0.842505	Apical infected vs CK5 infected@All Days	0.999255	1
0.0542402	0.168443	60.5354	0.322009	0.748555	OR7A5	0.125776	Apical infected vs CK5 infected@All Days	0.999255	1
-0.227483	0.233366	3.82145	-0.974795	0.387251	OR7C1	0.412008	Apical infected vs CK5 infected@All Days	0.999255	1
-0.028708	0.175574	6.11236	-0.163509	0.87539	OR7C2	0.0577983	Apical infected vs CK5 infected@All Days	0.999255	1
-0.113888	0.157835	63.9996	-0.721562	0.473192	OR7D2	0.324963	Apical infected vs CK5 infected@All Days	0.999255	1
-0.175564	0.381527	3.20549	-0.460162	0.674834	OR7D4	0.170803	Apical infected vs CK5 infected@All Days	0.999255	1
-0.107798	0.182671	5.96755	-0.590123	0.576755	OR7E24	0.239009	Apical infected vs CK5 infected@All Days	0.999255	1
-0.0712559	0.236887	6.69339	-0.300801	0.772694	OR7G1	0.111993	Apical infected vs CK5 infected@All Days	0.999255	1
0.00977476	0.174163	64	0.0561243	0.955418	OR7G2	0.0198068	Apical infected vs CK5 infected@All Days	0.999255	1
0.317676	0.196929	8.66904	1.61315	0.142458	OR7G3	0.846314	Apical infected vs CK5 infected@All Days	0.999255	1
0.252431	0.196783	2.64064	1.28278	0.300579	OR8A1	0.522042	Apical infected vs CK5 infected@All Days	0.999255	1
0.0458953	0.20607	4.73295	0.222717	0.833046	OR8B12	0.0793311	Apical infected vs CK5 infected@All Days	0.999255	1
-0.16254	0.206822	3.24684	-0.785896	0.485272	OR8B2	0.314014	Apical infected vs CK5 infected@All Days	0.999255	1
-0.198113	0.177705	57.9068	-1.11484	0.269524	OR8B4	0.569403	Apical infected vs CK5 infected@All Days	0.999255	1
-0.190684	0.147514	64	-1.29265	0.200781	OR8B8	0.697278	Apical infected vs CK5 infected@All Days	0.999255	1
-0.279222	0.189479	11.5373	-1.47363	0.167335	OR8D1	0.776413	Apical infected vs CK5 infected@All Days	0.999255	1
0.154292	0.223396	64	0.690666	0.492273	OR8D2	0.307794	Apical infected vs CK5 infected@All Days	0.999255	1
-0.411554	0.181651	7.5362	-2.26563	0.0552264	OR8D4	1.25785	Apical infected vs CK5 infected@All Days	0.853595	1
-0.255766	0.171628	6.25198	-1.49023	0.184792	OR8G1	0.733318	Apical infected vs CK5 infected@All Days	0.999255	1
-0.0196448	0.205052	7.02819	-0.0958041	0.926351	OR8H1	0.0332246	Apical infected vs CK5 infected@All Days	0.999255	1
-0.294266	0.21018	13.611	-1.40007	0.183872	OR8H2	0.735484	Apical infected vs CK5 infected@All Days	0.999255	1
0.440308	0.310407	2.87417	1.41849	0.254831	OR8H3	0.593748	Apical infected vs CK5 infected@All Days	0.999255	1
-0.245587	0.245469	5.32277	-1.00048	0.360365	OR8J1	0.443257	Apical infected vs CK5 infected@All Days	0.999255	1
0.205345	0.22308	10.8473	0.920499	0.377329	OR8J3	0.42328	Apical infected vs CK5 infected@All Days	0.999255	1
0.135941	0.171895	64	0.790839	0.431959	OR8K1	0.364558	Apical infected vs CK5 infected@All Days	0.999255	1
0.105437	0.160285	63.9857	0.657805	0.513023	OR8K3	0.289863	Apical infected vs CK5 infected@All Days	0.999255	1
-0.0597898	0.190449	3.00436	-0.313941	0.774102	OR8K5	0.111202	Apical infected vs CK5 infected@All Days	0.999255	1
-0.149391	0.198699	5.96983	-0.751846	0.480724	OR8S1	0.318104	Apical infected vs CK5 infected@All Days	0.999255	1
-0.139959	0.183945	64	-0.760871	0.449528	OR8U1	0.347243	Apical infected vs CK5 infected@All Days	0.999255	1
-0.521317	0.178577	36.5127	-2.91929	0.00597687	OR8U3	2.22353	Apical infected vs CK5 infected@All Days	0.39076	1
0.0664383	0.174492	64	0.380754	0.704647	OR9A2	0.152028	Apical infected vs CK5 infected@All Days	0.999255	1
-0.120232	0.248256	3.88432	-0.484307	0.654204	OR9A4	0.184287	Apical infected vs CK5 infected@All Days	0.999255	1
-0.0493169	0.244811	0.859415	-0.201449	0.87741	OR9G1	0.0567972	Apical infected vs CK5 infected@All Days	0.999255	1
-0.231473	0.235757	4.42257	-0.981828	0.376796	OR9G4	0.423893	Apical infected vs CK5 infected@All Days	0.999255	1
-0.20347	0.201021	6.4516	-1.01218	0.347896	OR9G9	0.458551	Apical infected vs CK5 infected@All Days	0.999255	1
0.18826	0.192106	8.39249	0.97998	0.354498	OR9I1	0.450386	Apical infected vs CK5 infected@All Days	0.999255	1
-0.169712	0.165885	10.8757	-1.02307	0.328494	OR9K2	0.483473	Apical infected vs CK5 infected@All Days	0.999255	1
-0.435396	0.205686	32.202	-2.1168	0.0420949	OR9Q1	1.37577	Apical infected vs CK5 infected@All Days	0.806659	1
-0.275849	0.133257	40.0733	-2.07005	0.0449351	OR9Q2	1.34741	Apical infected vs CK5 infected@All Days	0.81257	1
-0.0752361	0.208112	6.10145	-0.361517	0.729903	ORAI1	0.136735	Apical infected vs CK5 infected@All Days	0.999255	1
-0.273508	0.193183	4.55054	-1.4158	0.221489	ORAI2	0.654648	Apical infected vs CK5 infected@All Days	0.999255	1
0.144253	0.182179	8.95499	0.791821	0.44893	ORAI3	0.347821	Apical infected vs CK5 infected@All Days	0.999255	1
0.230916	0.204932	6.93916	1.12679	0.297282	ORC1	0.526831	Apical infected vs CK5 infected@All Days	0.999255	1
0.324738	0.197798	11.2667	1.64176	0.128233	ORC2	0.892001	Apical infected vs CK5 infected@All Days	0.999255	1
-0.192958	0.313765	2.56531	-0.614977	0.588758	ORC3	0.230063	Apical infected vs CK5 infected@All Days	0.999255	1
-0.0585366	0.196928	15.9766	-0.297248	0.770107	ORC4	0.113449	Apical infected vs CK5 infected@All Days	0.999255	1
0.152926	0.252899	2.45084	0.604692	0.596692	ORC5	0.22425	Apical infected vs CK5 infected@All Days	0.999255	1
-0.30425	0.268412	6.27941	-1.13352	0.29841	ORC6	0.525186	Apical infected vs CK5 infected@All Days	0.999255	1
-0.2437	0.175041	28.9166	-1.39225	0.174462	ORM1	0.758299	Apical infected vs CK5 infected@All Days	0.999255	1
-0.347556	0.163986	20.1683	-2.11942	0.0466525	ORM2	1.33113	Apical infected vs CK5 infected@All Days	0.816938	1
-0.0725886	0.194276	2.43983	-0.373636	0.738709	ORMDL1	0.131527	Apical infected vs CK5 infected@All Days	0.999255	1
-0.0878035	0.247053	3.29161	-0.355404	0.743858	ORMDL2	0.12851	Apical infected vs CK5 infected@All Days	0.999255	1
-0.0888515	0.211104	3.28976	-0.420889	0.699839	ORMDL3	0.155002	Apical infected vs CK5 infected@All Days	0.999255	1
0.00285418	0.185417	18.0661	0.0153933	0.987887	OS9	0.00529268	Apical infected vs CK5 infected@All Days	0.999255	1
-0.32687	0.175352	43.5709	-1.86408	0.0690575	OSBP	1.16079	Apical infected vs CK5 infected@All Days	0.903294	1
0.181537	0.185867	64	0.976699	0.332395	OSBP2	0.478345	Apical infected vs CK5 infected@All Days	0.999255	1
-0.148796	0.22553	2.54194	-0.659763	0.564213	OSBPL10	0.248557	Apical infected vs CK5 infected@All Days	0.999255	1
0.170496	0.269443	2.71587	0.63277	0.576109	OSBPL11	0.239495	Apical infected vs CK5 infected@All Days	0.999255	1
-0.351321	0.202719	4.52655	-1.73305	0.149729	OSBPL1A	0.824693	Apical infected vs CK5 infected@All Days	0.999255	1
0.0129101	0.191298	29.9669	0.0674869	0.946642	OSBPL2	0.0238141	Apical infected vs CK5 infected@All Days	0.999255	1
-0.338076	0.199557	21.4885	-1.69413	0.104687	OSBPL3	0.980109	Apical infected vs CK5 infected@All Days	0.999255	1
0.269014	0.197712	63.9999	1.36064	0.178402	OSBPL5	0.748601	Apical infected vs CK5 infected@All Days	0.999255	1
-0.58346	0.183938	2.77797	-3.17205	0.0560011	OSBPL6	1.2518	Apical infected vs CK5 infected@All Days	0.854968	1
-0.173189	0.176917	11.6288	-0.978932	0.347541	OSBPL7	0.458995	Apical infected vs CK5 infected@All Days	0.999255	1
-0.433497	0.18256	5.95536	-2.37455	0.0554898	OSBPL9	1.25579	Apical infected vs CK5 infected@All Days	0.854311	1
0.000499313	0.186476	64	0.00267762	0.997872	OSCAR	0.000925208	Apical infected vs CK5 infected@All Days	0.999783	1
-0.341472	0.167871	16.2008	-2.03413	0.0586492	OSCP1	1.23174	Apical infected vs CK5 infected@All Days	0.862914	1
0.221624	0.217923	25.325	1.01698	0.318779	OSER1	0.49651	Apical infected vs CK5 infected@All Days	0.999255	1
0.132156	0.198534	7.70816	0.665659	0.525043	OSGEP	0.279805	Apical infected vs CK5 infected@All Days	0.999255	1
-0.224258	0.187912	6.72932	-1.19342	0.273074	OSGEPL1	0.563719	Apical infected vs CK5 infected@All Days	0.999255	1
-0.305906	0.312541	3.14001	-0.978771	0.396947	OSGIN1	0.401268	Apical infected vs CK5 infected@All Days	0.999255	1
-0.17091	0.16564	64	-1.03181	0.306043	OSGIN2	0.514218	Apical infected vs CK5 infected@All Days	0.999255	1
0.0802554	0.221346	6.03413	0.362579	0.729281	OSM	0.137105	Apical infected vs CK5 infected@All Days	0.999255	1
0.437866	0.228641	3.84618	1.91509	0.130837	OSMR	0.88327	Apical infected vs CK5 infected@All Days	0.999255	1
-0.214837	0.20509	3.29067	-1.04752	0.365618	OSR1	0.436972	Apical infected vs CK5 infected@All Days	0.999255	1
-0.166426	0.196109	6.38032	-0.848639	0.42677	OSR2	0.369807	Apical infected vs CK5 infected@All Days	0.999255	1
0.228605	0.214809	3.10153	1.06422	0.362975	OST4	0.440123	Apical infected vs CK5 infected@All Days	0.999255	1
0.105968	0.143737	8.6338	0.737233	0.480534	OSTC	0.318276	Apical infected vs CK5 infected@All Days	0.999255	1
-0.34681	0.200499	17.0623	-1.72973	0.101725	OSTM1	0.992574	Apical infected vs CK5 infected@All Days	0.998673	1
0.061703	0.188015	7.27315	0.328181	0.752022	OSTN	0.12377	Apical infected vs CK5 infected@All Days	0.999255	1
0.232101	0.224089	43.2624	1.03575	0.306072	OTC	0.514177	Apical infected vs CK5 infected@All Days	0.999255	1
-0.181001	0.171982	10.7309	-1.05244	0.315718	OTOA	0.500701	Apical infected vs CK5 infected@All Days	0.999255	1
0.00583775	0.199112	64	0.029319	0.976701	OTOF	0.0102382	Apical infected vs CK5 infected@All Days	0.999255	1
-0.155227	0.168324	64	-0.922193	0.359892	OTOG	0.443828	Apical infected vs CK5 infected@All Days	0.999255	1
0.0462554	0.198372	10.5146	0.233176	0.820102	OTOGL	0.0861321	Apical infected vs CK5 infected@All Days	0.999255	1
-0.206675	0.198128	11.0308	-1.04314	0.319205	OTOL1	0.49593	Apical infected vs CK5 infected@All Days	0.999255	1
-0.31931	0.164815	64	-1.93738	0.0571141	OTOP1	1.24326	Apical infected vs CK5 infected@All Days	0.854968	1
0.300008	0.220251	12.2361	1.36212	0.197709	OTOP2	0.703973	Apical infected vs CK5 infected@All Days	0.999255	1
0.138413	0.230819	8.82176	0.59966	0.563815	OTOP3	0.248863	Apical infected vs CK5 infected@All Days	0.999255	1
-0.288982	0.28083	4.51876	-1.02903	0.355363	OTOR	0.449328	Apical infected vs CK5 infected@All Days	0.999255	1
-0.252077	0.168534	45.1269	-1.49571	0.141691	OTOS	0.848658	Apical infected vs CK5 infected@All Days	0.999255	1
0.0866549	0.244371	3.06955	0.354604	0.745854	OTP	0.127346	Apical infected vs CK5 infected@All Days	0.999255	1
0.122722	0.200497	41.0126	0.612091	0.543856	OTUB1	0.264516	Apical infected vs CK5 infected@All Days	0.999255	1
-0.103939	0.183116	25.7413	-0.567613	0.575215	OTUB2	0.240169	Apical infected vs CK5 infected@All Days	0.999255	1
-0.0299103	0.194343	26.941	-0.153905	0.878832	OTUD3	0.0560941	Apical infected vs CK5 infected@All Days	0.999255	1
-0.163771	0.20163	4.65958	-0.812234	0.45613	OTUD4	0.340912	Apical infected vs CK5 infected@All Days	0.999255	1
0.107585	0.186563	64	0.576668	0.566187	OTUD5	0.24704	Apical infected vs CK5 infected@All Days	0.999255	1
-0.284625	0.192556	45.234	-1.47814	0.1463	OTUD6B	0.834757	Apical infected vs CK5 infected@All Days	0.999255	1
-0.194513	0.198609	63.9999	-0.979374	0.331083	OTUD7A	0.480063	Apical infected vs CK5 infected@All Days	0.999255	1
-0.163223	0.258592	3.66328	-0.631198	0.565134	OTUD7B	0.247848	Apical infected vs CK5 infected@All Days	0.999255	1
-0.039676	0.228084	4.26206	-0.173953	0.869855	OTULIN	0.060553	Apical infected vs CK5 infected@All Days	0.999255	1
-0.119986	0.308361	4.58555	-0.389107	0.714602	OTULINL	0.145935	Apical infected vs CK5 infected@All Days	0.999255	1
-0.0921535	0.229287	3.83375	-0.401913	0.70914	OTX1	0.149268	Apical infected vs CK5 infected@All Days	0.999255	1
0.379592	0.199389	41.4027	1.90378	0.0639055	OTX2	1.19446	Apical infected vs CK5 infected@All Days	0.88465	1
0.181194	0.190859	7.38983	0.949358	0.372446	OVCA2	0.428936	Apical infected vs CK5 infected@All Days	0.999255	1
0.156747	0.189656	11.3362	0.826482	0.425585	OVCH2	0.371014	Apical infected vs CK5 infected@All Days	0.999255	1
-0.211971	0.283404	4.70005	-0.747946	0.490197	OVGP1	0.309629	Apical infected vs CK5 infected@All Days	0.999255	1
-0.118751	0.301156	2.75355	-0.394319	0.721877	OVOL1	0.141537	Apical infected vs CK5 infected@All Days	0.999255	1
-0.433941	0.19303	26.6932	-2.24805	0.0330411	OVOL2	1.48095	Apical infected vs CK5 infected@All Days	0.738392	1
0.124831	0.183727	2.45093	0.679441	0.555407	OVOL3	0.255389	Apical infected vs CK5 infected@All Days	0.999255	1
0.0171351	0.22258	5.41067	0.0769841	0.941403	OXA1L	0.0262245	Apical infected vs CK5 infected@All Days	0.999255	1
-0.00416843	0.18925	8.63351	-0.022026	0.982928	OXCT1	0.00747837	Apical infected vs CK5 infected@All Days	0.999255	1
-0.0365917	0.197633	8.09574	-0.18515	0.857666	OXCT2	0.0666819	Apical infected vs CK5 infected@All Days	0.999255	1
-0.0442152	0.176417	64	-0.250629	0.802904	OXER1	0.0953365	Apical infected vs CK5 infected@All Days	0.999255	1
-0.0922834	0.197533	18.2701	-0.467179	0.645895	OXGR1	0.189838	Apical infected vs CK5 infected@All Days	0.999255	1
0.236154	0.265457	2.96636	0.889614	0.439883	OXLD1	0.356663	Apical infected vs CK5 infected@All Days	0.999255	1
0.0181498	0.148306	64	0.122381	0.902981	OXNAD1	0.0443216	Apical infected vs CK5 infected@All Days	0.999255	1
-0.319057	0.198079	4.07439	-1.61076	0.181225	OXR1	0.741781	Apical infected vs CK5 infected@All Days	0.999255	1
-0.0373285	0.230548	5.85622	-0.161912	0.876816	OXSM	0.0570914	Apical infected vs CK5 infected@All Days	0.999255	1
-0.121226	0.216549	20.1919	-0.559807	0.581769	OXSR1	0.23525	Apical infected vs CK5 infected@All Days	0.999255	1
-0.027167	0.242904	3.50722	-0.111842	0.917051	OXT	0.0376067	Apical infected vs CK5 infected@All Days	0.999255	1
-0.111187	0.226572	2.19097	-0.490735	0.668403	OXTR	0.174961	Apical infected vs CK5 infected@All Days	0.999255	1
-0.158875	0.192695	7.27575	-0.82449	0.435854	P2RX2	0.360659	Apical infected vs CK5 infected@All Days	0.999255	1
-0.022784	0.292241	3.09514	-0.0779629	0.942626	P2RX3	0.0256608	Apical infected vs CK5 infected@All Days	0.999255	1
0.394765	0.179818	64	2.19536	0.0317711	P2RX4	1.49797	Apical infected vs CK5 infected@All Days	0.725608	1
0.0342632	0.241787	1.88192	0.141708	0.901012	P2RX5	0.0452694	Apical infected vs CK5 infected@All Days	0.999255	1
-0.231108	0.175664	2.71352	-1.31563	0.288413	P2RX7	0.539984	Apical infected vs CK5 infected@All Days	0.999255	1
0.0775132	0.174418	64	0.444411	0.658244	P2RY1	0.181613	Apical infected vs CK5 infected@All Days	0.999255	1
-0.122173	0.239433	3.70034	-0.510261	0.638786	P2RY11	0.194645	Apical infected vs CK5 infected@All Days	0.999255	1
0.0752839	0.198537	64	0.379194	0.705799	P2RY12	0.151319	Apical infected vs CK5 infected@All Days	0.999255	1
-0.00556063	0.178354	64	-0.0311774	0.975225	P2RY14	0.0108952	Apical infected vs CK5 infected@All Days	0.999255	1
0.467979	0.205184	64	2.28077	0.0259003	P2RY2	1.58669	Apical infected vs CK5 infected@All Days	0.673379	1
-0.155159	0.18731	7.12321	-0.828353	0.434344	P2RY4	0.362166	Apical infected vs CK5 infected@All Days	0.999255	1
-0.236406	0.243369	3.15099	-0.971389	0.399878	P2RY6	0.398073	Apical infected vs CK5 infected@All Days	0.999255	1
-0.139126	0.24318	2.7911	-0.572113	0.610054	P2RY8	0.214632	Apical infected vs CK5 infected@All Days	0.999255	1
0.0534572	0.291015	2.64394	0.183692	0.86742	P3H1	0.0617705	Apical infected vs CK5 infected@All Days	0.999255	1
-0.0201577	0.21425	10.6136	-0.0940849	0.926794	P3H2	0.0330167	Apical infected vs CK5 infected@All Days	0.999255	1
0.234938	0.185666	64	1.26538	0.210322	P3H4	0.677115	Apical infected vs CK5 infected@All Days	0.999255	1
0.0183726	0.235655	7.29122	0.0779638	0.939953	P3R3URF	0.0268936	Apical infected vs CK5 infected@All Days	0.999255	1
-0.331456	0.242027	3.1002	-1.3695	0.261616	P4HA1	0.582335	Apical infected vs CK5 infected@All Days	0.999255	1
0.142336	0.157121	44.9433	0.905904	0.369818	P4HA2	0.432012	Apical infected vs CK5 infected@All Days	0.999255	1
-0.203694	0.202714	1.97831	-1.00484	0.421782	P4HB	0.374912	Apical infected vs CK5 infected@All Days	0.999255	1
-0.476685	0.35863	3.13298	-1.32918	0.272294	P4HTM	0.564961	Apical infected vs CK5 infected@All Days	0.999255	1
-0.180236	0.156583	64	-1.15105	0.253992	PA2G4	0.595179	Apical infected vs CK5 infected@All Days	0.999255	1
0.0351593	0.158181	3.02989	0.222273	0.838243	PAAF1	0.0766301	Apical infected vs CK5 infected@All Days	0.999255	1
-0.0114523	0.205265	4.65408	-0.055793	0.957822	PABIR1	0.0187153	Apical infected vs CK5 infected@All Days	0.999255	1
0.0743727	0.17738	17.8537	0.419285	0.680009	PABIR2	0.167485	Apical infected vs CK5 infected@All Days	0.999255	1
0.468874	0.207085	44.6467	2.26416	0.0284709	PABPC1	1.5456	Apical infected vs CK5 infected@All Days	0.700254	1
-0.510227	0.198093	4.81588	-2.57569	0.051486	PABPC1L	1.28831	Apical infected vs CK5 infected@All Days	0.836614	1
0.511526	0.322631	4.98377	1.58548	0.173902	PABPC1L2A	0.759695	Apical infected vs CK5 infected@All Days	0.999255	1
-0.48879	0.453387	2.83808	-1.07809	0.363998	PABPC3	0.438901	Apical infected vs CK5 infected@All Days	0.999255	1
-0.0962249	0.188377	22.0543	-0.510811	0.614559	PABPC4	0.211436	Apical infected vs CK5 infected@All Days	0.999255	1
0.0279253	0.187646	14.4525	0.148819	0.883753	PABPC4L	0.0536691	Apical infected vs CK5 infected@All Days	0.999255	1
0.0905099	0.31266	2.57174	0.289484	0.793942	PABPN1	0.100211	Apical infected vs CK5 infected@All Days	0.999255	1
-0.280733	0.181361	64	-1.54792	0.126572	PABPN1L	0.897662	Apical infected vs CK5 infected@All Days	0.999255	1
0.111728	0.219959	12.4549	0.507952	0.620363	PACC1	0.207354	Apical infected vs CK5 infected@All Days	0.999255	1
-0.419998	0.209963	64	-2.00034	0.0497101	PACRG	1.30356	Apical infected vs CK5 infected@All Days	0.830107	1
-0.684089	0.176479	47.36	-3.87633	0.00032566	PACRGL	3.48724	Apical infected vs CK5 infected@All Days	0.0669387	1
0.0656983	0.175169	64	0.375056	0.708859	PACS1	0.14944	Apical infected vs CK5 infected@All Days	0.999255	1
-0.170128	0.152912	61.3674	-1.11259	0.270225	PACS2	0.568274	Apical infected vs CK5 infected@All Days	0.999255	1
-0.0359312	0.183758	2.36654	-0.195536	0.86051	PACSIN1	0.0652443	Apical infected vs CK5 infected@All Days	0.999255	1
-0.2112	0.254588	5.50316	-0.829573	0.44127	PACSIN2	0.355296	Apical infected vs CK5 infected@All Days	0.999255	1
0.702256	0.2078	4.39781	3.37948	0.0240101	PACSIN3	1.61961	Apical infected vs CK5 infected@All Days	0.667792	1
-0.0528463	0.264348	2.57576	-0.199912	0.856265	PADI1	0.067392	Apical infected vs CK5 infected@All Days	0.999255	1
-0.021727	0.19614	32.5667	-0.110773	0.912476	PADI2	0.0397785	Apical infected vs CK5 infected@All Days	0.999255	1
-0.0140215	0.176363	55.8678	-0.0795036	0.936916	PADI3	0.0282993	Apical infected vs CK5 infected@All Days	0.999255	1
0.0681612	0.210593	64	0.323663	0.747248	PADI4	0.126535	Apical infected vs CK5 infected@All Days	0.999255	1
-9.56469e-06	0.235149	3.65445	-4.0675e-05	0.99997	PADI6	1.31732e-05	Apical infected vs CK5 infected@All Days	0.99997	1
-0.360685	0.176815	19.1249	-2.0399	0.0554161	PAF1	1.25636	Apical infected vs CK5 infected@All Days	0.854298	1
0.0431699	0.155637	64	0.277375	0.782386	PAFAH1B1	0.106579	Apical infected vs CK5 infected@All Days	0.999255	1
-0.316383	0.189329	47.9487	-1.67108	0.101222	PAFAH1B2	0.994726	Apical infected vs CK5 infected@All Days	0.998202	1
0.058537	0.210538	64	0.278035	0.781882	PAFAH1B3	0.106859	Apical infected vs CK5 infected@All Days	0.999255	1
0.333991	0.189929	61.5478	1.7585	0.0836335	PAFAH2	1.07762	Apical infected vs CK5 infected@All Days	0.966092	1
0.00707942	0.197551	22.5835	0.0358358	0.971728	PAG1	0.0124552	Apical infected vs CK5 infected@All Days	0.999255	1
-0.3607	0.230082	4.07798	-1.5677	0.190674	PAGE1	0.719709	Apical infected vs CK5 infected@All Days	0.999255	1
-0.13173	0.212931	59.7453	-0.618651	0.538498	PAGE2B	0.268816	Apical infected vs CK5 infected@All Days	0.999255	1
-0.124408	0.182978	15.791	-0.679903	0.506412	PAGE5	0.295496	Apical infected vs CK5 infected@All Days	0.999255	1
-0.15861	0.188477	16.1023	-0.841534	0.412373	PAGR1	0.38471	Apical infected vs CK5 infected@All Days	0.999255	1
0.000296743	0.213402	8.00594	0.00139054	0.998925	PAH	0.000467319	Apical infected vs CK5 infected@All Days	0.999833	1
0.0508731	0.228237	6.81025	0.222896	0.830154	PAICS	0.0808416	Apical infected vs CK5 infected@All Days	0.999255	1
0.0113105	0.178571	26.2812	0.0633391	0.949976	PAIP1	0.0222875	Apical infected vs CK5 infected@All Days	0.999255	1
-0.00960582	0.185813	6.17548	-0.0516963	0.960402	PAIP2B	0.0175467	Apical infected vs CK5 infected@All Days	0.999255	1
-0.100357	0.200686	6.14592	-0.500068	0.634425	PAK1	0.197619	Apical infected vs CK5 infected@All Days	0.999255	1
-0.152195	0.172732	64	-0.881106	0.381557	PAK1IP1	0.41844	Apical infected vs CK5 infected@All Days	0.999255	1
-0.314144	0.163619	2.30362	-1.91997	0.177799	PAK2	0.750071	Apical infected vs CK5 infected@All Days	0.999255	1
0.0632278	0.211952	38.6106	0.298312	0.767065	PAK3	0.115168	Apical infected vs CK5 infected@All Days	0.999255	1
-0.400798	0.227518	4.07118	-1.76161	0.151675	PAK4	0.819086	Apical infected vs CK5 infected@All Days	0.999255	1
-0.322485	0.202469	7.41228	-1.59276	0.152861	PAK5	0.815704	Apical infected vs CK5 infected@All Days	0.999255	1
0.436375	0.158118	34.3075	2.75981	0.00921505	PAK6	2.0355	Apical infected vs CK5 infected@All Days	0.461246	1
0.229945	0.195443	17.6826	1.17653	0.254978	PALB2	0.593497	Apical infected vs CK5 infected@All Days	0.999255	1
0.0828845	0.190759	26.5352	0.434498	0.66744	PALD1	0.175588	Apical infected vs CK5 infected@All Days	0.999255	1
-0.162687	0.189718	63.9999	-0.857523	0.394356	PALLD	0.404112	Apical infected vs CK5 infected@All Days	0.999255	1
0.2082	0.179397	64	1.16055	0.250136	PALM	0.601824	Apical infected vs CK5 infected@All Days	0.999255	1
0.0107068	0.188858	14.1021	0.0566924	0.955586	PALM2AKAP2	0.0197304	Apical infected vs CK5 infected@All Days	0.999255	1
-0.0326492	0.22575	3.96171	-0.144626	0.892065	PALM3	0.0496034	Apical infected vs CK5 infected@All Days	0.999255	1
-0.379741	0.175197	51.7673	-2.1675	0.0348183	PALMD	1.45819	Apical infected vs CK5 infected@All Days	0.754169	1
-0.184736	0.294168	2.96979	-0.627994	0.574978	PAM	0.240349	Apical infected vs CK5 infected@All Days	0.999255	1
-0.160703	0.245726	2.90619	-0.653993	0.561157	PAM16	0.250916	Apical infected vs CK5 infected@All Days	0.999255	1
-0.350409	0.205454	9.52936	-1.70553	0.120411	PAMR1	0.919335	Apical infected vs CK5 infected@All Days	0.999255	1
0.116135	0.177889	12.6092	0.652854	0.525575	PAN2	0.279365	Apical infected vs CK5 infected@All Days	0.999255	1
-0.0906213	0.194404	63.9999	-0.46615	0.642691	PAN3	0.191998	Apical infected vs CK5 infected@All Days	0.999255	1
0.0515926	0.193312	32.7612	0.266888	0.791228	PANK1	0.101698	Apical infected vs CK5 infected@All Days	0.999255	1
0.0378378	0.169514	7.28525	0.223213	0.8295	PANK2	0.0811838	Apical infected vs CK5 infected@All Days	0.999255	1
-0.106074	0.192932	3.96537	-0.549798	0.611954	PANK3	0.213281	Apical infected vs CK5 infected@All Days	0.999255	1
0.213558	0.273424	5.83019	0.781051	0.465294	PANO1	0.332272	Apical infected vs CK5 infected@All Days	0.999255	1
0.142303	0.191176	55.8024	0.744358	0.459783	PANX2	0.337447	Apical infected vs CK5 infected@All Days	0.999255	1
0.0371854	0.182002	11.2213	0.204313	0.841768	PANX3	0.0748077	Apical infected vs CK5 infected@All Days	0.999255	1
-0.169954	0.268835	4.32164	-0.632186	0.559176	PAOX	0.252451	Apical infected vs CK5 infected@All Days	0.999255	1
0.0330949	0.167243	10.5394	0.197885	0.8469	PAPLN	0.0721681	Apical infected vs CK5 infected@All Days	0.999255	1
-0.390663	0.194558	43.3204	-2.00795	0.0509103	PAPOLB	1.29319	Apical infected vs CK5 infected@All Days	0.836614	1
0.239544	0.197181	5.7993	1.21485	0.27156	PAPPA2	0.566134	Apical infected vs CK5 infected@All Days	0.999255	1
-0.273773	0.299559	2.99203	-0.91392	0.428311	PAPSS1	0.36824	Apical infected vs CK5 infected@All Days	0.999255	1
-0.0843688	0.255981	2.64175	-0.32959	0.76608	PAPSS2	0.115726	Apical infected vs CK5 infected@All Days	0.999255	1
0.0281124	0.217666	5.29309	0.129154	0.902001	PAQR3	0.0447928	Apical infected vs CK5 infected@All Days	0.999255	1
-0.108584	0.171792	10.6081	-0.632065	0.540727	PAQR4	0.267022	Apical infected vs CK5 infected@All Days	0.999255	1
-0.0884331	0.19653	6.47414	-0.449972	0.667408	PAQR5	0.175609	Apical infected vs CK5 infected@All Days	0.999255	1
-0.264118	0.329756	3.08929	-0.800948	0.480176	PAQR6	0.318599	Apical infected vs CK5 infected@All Days	0.999255	1
-0.0329161	0.195602	64	-0.168282	0.866892	PAQR7	0.0620348	Apical infected vs CK5 infected@All Days	0.999255	1
-0.0601187	0.180517	63.9991	-0.333036	0.740196	PAQR9	0.130654	Apical infected vs CK5 infected@All Days	0.999255	1
0.251078	0.166873	63.6739	1.5046	0.13737	PARD3	0.862107	Apical infected vs CK5 infected@All Days	0.999255	1
-0.373472	0.198606	5.18626	-1.88046	0.116719	PARD3B	0.93286	Apical infected vs CK5 infected@All Days	0.999255	1
0.0428195	0.267484	3.25456	0.160082	0.882243	PARD6A	0.0544117	Apical infected vs CK5 infected@All Days	0.999255	1
-0.436215	0.207163	6.62044	-2.10566	0.0755218	PARD6B	1.12193	Apical infected vs CK5 infected@All Days	0.936081	1
0.200968	0.176682	2.77787	1.13746	0.343876	PARD6G	0.463599	Apical infected vs CK5 infected@All Days	0.999255	1
0.213411	0.20316	64	1.05046	0.297458	PARG	0.526574	Apical infected vs CK5 infected@All Days	0.999255	1
-0.377674	0.180479	64	-2.09262	0.0403533	PARK7	1.39412	Apical infected vs CK5 infected@All Days	0.796254	1
0.141552	0.193253	59.3525	0.732471	0.466764	PARL	0.330903	Apical infected vs CK5 infected@All Days	0.999255	1
-0.341626	0.245849	2.32045	-1.38958	0.282961	PARM1	0.548274	Apical infected vs CK5 infected@All Days	0.999255	1
-0.0959338	0.206822	6.62473	-0.463847	0.657611	PARN	0.182031	Apical infected vs CK5 infected@All Days	0.999255	1
-0.11221	0.159644	64	-0.702877	0.484681	PARP1	0.314544	Apical infected vs CK5 infected@All Days	0.999255	1
-0.282516	0.261779	13.3862	-1.07922	0.299553	PARP10	0.523526	Apical infected vs CK5 infected@All Days	0.999255	1
-0.216592	0.189418	64	-1.14346	0.257105	PARP11	0.589889	Apical infected vs CK5 infected@All Days	0.999255	1
0.326722	0.319083	2.86801	1.02394	0.384341	PARP12	0.415283	Apical infected vs CK5 infected@All Days	0.999255	1
-0.193333	0.167699	56.9194	-1.15286	0.253788	PARP14	0.595529	Apical infected vs CK5 infected@All Days	0.999255	1
-0.211081	0.214493	6.69643	-0.984096	0.359279	PARP15	0.444568	Apical infected vs CK5 infected@All Days	0.999255	1
-0.264881	0.229232	3.19941	-1.15551	0.326827	PARP16	0.485682	Apical infected vs CK5 infected@All Days	0.999255	1
-0.0637729	0.232598	4.09585	-0.274177	0.797223	PARP2	0.09842	Apical infected vs CK5 infected@All Days	0.999255	1
-0.412925	0.188819	12.7405	-2.18688	0.0480336	PARP3	1.31845	Apical infected vs CK5 infected@All Days	0.825526	1
-0.0112319	0.165477	64	-0.0678758	0.946096	PARP4	0.0240647	Apical infected vs CK5 infected@All Days	0.999255	1
0.0430862	0.212822	7.52306	0.202452	0.844931	PARP6	0.0731789	Apical infected vs CK5 infected@All Days	0.999255	1
-0.285019	0.164812	6.06701	-1.72936	0.133927	PARP8	0.873133	Apical infected vs CK5 infected@All Days	0.999255	1
-0.342865	0.310574	3.94597	-1.10397	0.332334	PARP9	0.478425	Apical infected vs CK5 infected@All Days	0.999255	1
-0.0947689	0.256926	3.79256	-0.368857	0.731896	PARPBP	0.13555	Apical infected vs CK5 infected@All Days	0.999255	1
-0.0108226	0.149509	64	-0.0723875	0.942519	PARVA	0.0257098	Apical infected vs CK5 infected@All Days	0.999255	1
0.108404	0.201231	7.21805	0.538705	0.606298	PARVB	0.217314	Apical infected vs CK5 infected@All Days	0.999255	1
-0.0166497	0.231357	18.6324	-0.0719654	0.943396	PARVG	0.0253058	Apical infected vs CK5 infected@All Days	0.999255	1
-0.1379	0.213512	7.03007	-0.645866	0.538868	PASD1	0.268517	Apical infected vs CK5 infected@All Days	0.999255	1
0.0775377	0.180221	40.6394	0.430237	0.669296	PASK	0.174382	Apical infected vs CK5 infected@All Days	0.999255	1
0.120282	0.198446	8.62074	0.606121	0.560053	PATE1	0.251771	Apical infected vs CK5 infected@All Days	0.999255	1
-0.00624416	0.187405	64	-0.033319	0.973524	PATE2	0.0116534	Apical infected vs CK5 infected@All Days	0.999255	1
-0.0561337	0.349644	3.27861	-0.160545	0.881841	PATE3	0.0546096	Apical infected vs CK5 infected@All Days	0.999255	1
0.0593583	0.203274	59.0369	0.292011	0.771302	PATE4	0.112776	Apical infected vs CK5 infected@All Days	0.999255	1
0.385777	0.189548	64	2.03525	0.0459718	PATJ	1.33751	Apical infected vs CK5 infected@All Days	0.81257	1
-0.417659	0.241789	3.57029	-1.72737	0.167728	PATL1	0.775394	Apical infected vs CK5 infected@All Days	0.999255	1
-0.126458	0.288154	3.77589	-0.438856	0.684701	PATL2	0.164499	Apical infected vs CK5 infected@All Days	0.999255	1
-0.0476132	0.176769	62.4323	-0.269353	0.788546	PATZ1	0.103173	Apical infected vs CK5 infected@All Days	0.999255	1
-0.0020503	0.232489	4.23477	-0.00881889	0.993364	PAWR	0.00289176	Apical infected vs CK5 infected@All Days	0.999255	1
-0.0610922	0.214964	4.25453	-0.284197	0.78956	PAX1	0.102615	Apical infected vs CK5 infected@All Days	0.999255	1
-0.12787	0.176011	11.4567	-0.726492	0.482117	PAX2	0.316848	Apical infected vs CK5 infected@All Days	0.999255	1
0.138638	0.194175	64	0.713986	0.477832	PAX4	0.320725	Apical infected vs CK5 infected@All Days	0.999255	1
0.208274	0.219705	3.26629	0.947969	0.407869	PAX5	0.389479	Apical infected vs CK5 infected@All Days	0.999255	1
0.218969	0.182514	4.05514	1.19974	0.295607	PAX6	0.529285	Apical infected vs CK5 infected@All Days	0.999255	1
-0.248431	0.131406	58.0425	-1.89057	0.0636777	PAX7	1.19601	Apical infected vs CK5 infected@All Days	0.88465	1
0.136486	0.183277	35.5615	0.744695	0.461349	PAX9	0.33597	Apical infected vs CK5 infected@All Days	0.999255	1
-0.334621	0.20988	5.89925	-1.59435	0.162809	PAXBP1	0.788322	Apical infected vs CK5 infected@All Days	0.999255	1
0.00398692	0.287519	3.18256	0.0138666	0.98976	PAXIP1	0.00446996	Apical infected vs CK5 infected@All Days	0.999255	1
-0.00824052	0.192508	28.0425	-0.0428061	0.966159	PAXX	0.0149512	Apical infected vs CK5 infected@All Days	0.999255	1
0.112109	0.160451	42.8578	0.698712	0.488506	PBDC1	0.31113	Apical infected vs CK5 infected@All Days	0.999255	1
0.0615019	0.218202	27.237	0.281858	0.780183	PBK	0.107803	Apical infected vs CK5 infected@All Days	0.999255	1
-0.497759	0.233358	8.68711	-2.13303	0.0627998	PBLD	1.20204	Apical infected vs CK5 infected@All Days	0.882332	1
-0.0395885	0.199233	37.1571	-0.198705	0.843577	PBOV1	0.0738753	Apical infected vs CK5 infected@All Days	0.999255	1
0.206087	0.195606	28.7569	1.05359	0.300845	PBRM1	0.521658	Apical infected vs CK5 infected@All Days	0.999255	1
0.0327762	0.208606	18.1549	0.15712	0.876885	PBX1	0.0570576	Apical infected vs CK5 infected@All Days	0.999255	1
0.17804	0.179377	63.9974	0.992546	0.324669	PBX2	0.488559	Apical infected vs CK5 infected@All Days	0.999255	1
0.228114	0.199024	9.75999	1.14616	0.279053	PBX3	0.554313	Apical infected vs CK5 infected@All Days	0.999255	1
-0.178244	0.20704	15.9057	-0.860917	0.402076	PBX4	0.395692	Apical infected vs CK5 infected@All Days	0.999255	1
-0.240753	0.217752	63.9999	-1.10563	0.273026	PBXIP1	0.563796	Apical infected vs CK5 infected@All Days	0.999255	1
0.0976332	0.193369	64	0.504906	0.615359	PC	0.210872	Apical infected vs CK5 infected@All Days	0.999255	1
-0.102798	0.193679	10.1248	-0.530762	0.607029	PCARE	0.216791	Apical infected vs CK5 infected@All Days	0.999255	1
-0.25248	0.186551	8.40176	-1.35341	0.21121	PCBD1	0.675286	Apical infected vs CK5 infected@All Days	0.999255	1
0.12382	0.22855	12.4906	0.541764	0.597513	PCBP1	0.223653	Apical infected vs CK5 infected@All Days	0.999255	1
0.0540109	0.183394	12.9065	0.294507	0.773054	PCBP2	0.11179	Apical infected vs CK5 infected@All Days	0.999255	1
-0.0302319	0.251266	3.75605	-0.120318	0.91039	PCBP3	0.0407727	Apical infected vs CK5 infected@All Days	0.999255	1
-0.134993	0.170043	49.1955	-0.793877	0.43108	PCBP4	0.365442	Apical infected vs CK5 infected@All Days	0.999255	1
-0.0688042	0.227599	3.30354	-0.302304	0.780469	PCCB	0.107644	Apical infected vs CK5 infected@All Days	0.999255	1
-0.416374	0.177368	12.3655	-2.34751	0.0363054	PCDH1	1.44003	Apical infected vs CK5 infected@All Days	0.767071	1
-0.0915942	0.182685	64	-0.501377	0.617826	PCDH10	0.209134	Apical infected vs CK5 infected@All Days	0.999255	1
-0.0847425	0.238913	6.51223	-0.354701	0.73402	PCDH11X	0.134292	Apical infected vs CK5 infected@All Days	0.999255	1
0.197593	0.194011	60.8439	1.01846	0.31249	PCDH12	0.505164	Apical infected vs CK5 infected@All Days	0.999255	1
0.0551899	0.203268	24.6053	0.271513	0.788262	PCDH15	0.10333	Apical infected vs CK5 infected@All Days	0.999255	1
-0.127943	0.216152	59.7748	-0.591914	0.55614	PCDH17	0.254816	Apical infected vs CK5 infected@All Days	0.999255	1
-0.298348	0.187655	9.54897	-1.58988	0.144385	PCDH20	0.840478	Apical infected vs CK5 infected@All Days	0.999255	1
0.0710837	0.224356	3.37171	0.316835	0.769991	PCDH7	0.113514	Apical infected vs CK5 infected@All Days	0.999255	1
0.0944543	0.229638	4.6834	0.411319	0.698979	PCDH8	0.155536	Apical infected vs CK5 infected@All Days	0.999255	1
-0.420176	0.17846	3.09815	-2.35446	0.097142	PCDH9	1.01259	Apical infected vs CK5 infected@All Days	0.991477	1
-0.340364	0.172953	64	-1.96796	0.0534086	PCED1A	1.27239	Apical infected vs CK5 infected@All Days	0.843392	1
0.178215	0.198837	46.4949	0.896287	0.374717	PCED1B	0.426297	Apical infected vs CK5 infected@All Days	0.999255	1
-0.0848451	0.179333	25.1863	-0.473114	0.640207	PCF11	0.19368	Apical infected vs CK5 infected@All Days	0.999255	1
0.142916	0.180032	64	0.793835	0.430225	PCGF1	0.366304	Apical infected vs CK5 infected@All Days	0.999255	1
-0.00742574	0.235452	10.4937	-0.0315382	0.975432	PCGF2	0.0108029	Apical infected vs CK5 infected@All Days	0.999255	1
0.21085	0.221341	4.45933	0.9526	0.389522	PCGF3	0.409468	Apical infected vs CK5 infected@All Days	0.999255	1
-0.0976226	0.215853	64	-0.452264	0.652608	PCGF5	0.185348	Apical infected vs CK5 infected@All Days	0.999255	1
-0.446103	0.194391	10.8679	-2.29487	0.0426826	PCGF6	1.36975	Apical infected vs CK5 infected@All Days	0.807421	1
-0.233012	0.184103	7.24473	-1.26566	0.244817	PCID2	0.611158	Apical infected vs CK5 infected@All Days	0.999255	1
0.11982	0.207644	7.99971	0.577044	0.579782	PCIF1	0.236735	Apical infected vs CK5 infected@All Days	0.999255	1
0.0298332	0.21514	6.69356	0.138669	0.893791	PCK1	0.048764	Apical infected vs CK5 infected@All Days	0.999255	1
-0.171579	0.177354	64	-0.967437	0.336967	PCK2	0.472412	Apical infected vs CK5 infected@All Days	0.999255	1
0.0995663	0.215169	5.59426	0.462734	0.661003	PCLAF	0.179796	Apical infected vs CK5 infected@All Days	0.999255	1
-0.182826	0.268846	3.22708	-0.680038	0.542084	PCLO	0.265933	Apical infected vs CK5 infected@All Days	0.999255	1
-0.285957	0.181029	64	-1.57962	0.119124	PCM1	0.924001	Apical infected vs CK5 infected@All Days	0.999255	1
-0.103533	0.182909	64	-0.566033	0.573351	PCMT1	0.24158	Apical infected vs CK5 infected@All Days	0.999255	1
-0.26823	0.181699	17.6159	-1.47623	0.157534	PCMTD1	0.802626	Apical infected vs CK5 infected@All Days	0.999255	1
-0.0781958	0.196573	64	-0.397796	0.692105	PCMTD2	0.159828	Apical infected vs CK5 infected@All Days	0.999255	1
0.303052	0.227041	4.47631	1.33479	0.245797	PCNA	0.609423	Apical infected vs CK5 infected@All Days	0.999255	1
0.313329	0.166818	5.60047	1.87827	0.112896	PCNP	0.947323	Apical infected vs CK5 infected@All Days	0.999255	1
-0.281859	0.163324	31.22	-1.72576	0.0942762	PCNT	1.0256	Apical infected vs CK5 infected@All Days	0.986257	1
-0.0132292	0.224742	6.82079	-0.058864	0.954748	PCNX1	0.0201114	Apical infected vs CK5 infected@All Days	0.999255	1
0.264701	0.176215	64	1.50215	0.137977	PCNX2	0.860194	Apical infected vs CK5 infected@All Days	0.999255	1
0.122375	0.262142	6.89108	0.466827	0.655023	PCNX3	0.183743	Apical infected vs CK5 infected@All Days	0.999255	1
0.0622687	0.36699	3.89119	0.169674	0.873721	PCNX4	0.0586273	Apical infected vs CK5 infected@All Days	0.999255	1
-0.0392121	0.189181	23.4697	-0.207273	0.837585	PCOLCE	0.0769713	Apical infected vs CK5 infected@All Days	0.999255	1
-0.103477	0.244728	3.73465	-0.422823	0.695624	PCP2	0.157626	Apical infected vs CK5 infected@All Days	0.999255	1
-0.0628035	0.183527	10.2199	-0.342203	0.739131	PCP4	0.131278	Apical infected vs CK5 infected@All Days	0.999255	1
0.186359	0.189333	64	0.984294	0.328678	PCP4L1	0.48323	Apical infected vs CK5 infected@All Days	0.999255	1
0.150755	0.187776	64	0.802846	0.425035	PCSK1	0.371575	Apical infected vs CK5 infected@All Days	0.999255	1
-0.545619	0.198008	8.0176	-2.75554	0.0247936	PCSK5	1.60566	Apical infected vs CK5 infected@All Days	0.67098	1
-0.336535	0.174691	8.13292	-1.92646	0.0896166	PCSK6	1.04761	Apical infected vs CK5 infected@All Days	0.976388	1
0.0910604	0.163664	17.8491	0.556387	0.584855	PCSK7	0.232952	Apical infected vs CK5 infected@All Days	0.999255	1
-0.136346	0.158809	4.28014	-0.858556	0.436014	PCSK9	0.360499	Apical infected vs CK5 infected@All Days	0.999255	1
-0.030859	0.149996	10.338	-0.205732	0.840995	PCTP	0.0752064	Apical infected vs CK5 infected@All Days	0.999255	1
-0.200928	0.204777	9.03337	-0.981208	0.352037	PCYOX1	0.453411	Apical infected vs CK5 infected@All Days	0.999255	1
-0.154267	0.19777	6.59869	-0.78003	0.462428	PCYOX1L	0.334956	Apical infected vs CK5 infected@All Days	0.999255	1
-0.00932141	0.235012	3.76303	-0.0396635	0.970376	PCYT1A	0.0130601	Apical infected vs CK5 infected@All Days	0.999255	1
0.101887	0.238424	4.2352	0.427336	0.689972	PCYT1B	0.161168	Apical infected vs CK5 infected@All Days	0.999255	1
-0.323876	0.198856	2.36754	-1.6287	0.225407	PCYT2	0.647033	Apical infected vs CK5 infected@All Days	0.999255	1
0.125335	0.218805	49.0989	0.572814	0.569385	PDAP1	0.244594	Apical infected vs CK5 infected@All Days	0.999255	1
-0.144438	0.184342	3.26113	-0.783531	0.486267	PDC	0.313125	Apical infected vs CK5 infected@All Days	0.999255	1
0.151452	0.309251	3.03706	0.489737	0.657517	PDCD1	0.182093	Apical infected vs CK5 infected@All Days	0.999255	1
0.187863	0.20947	60.36	0.896848	0.373363	PDCD10	0.427869	Apical infected vs CK5 infected@All Days	0.999255	1
-0.138426	0.17523	61.2797	-0.789969	0.432592	PDCD1LG2	0.363921	Apical infected vs CK5 infected@All Days	0.999255	1
0.134898	0.206736	47.3	0.652515	0.517228	PDCD2L	0.286318	Apical infected vs CK5 infected@All Days	0.999255	1
-0.158598	0.141496	4.71284	-1.12086	0.316188	PDCD4	0.500054	Apical infected vs CK5 infected@All Days	0.999255	1
0.0337525	0.23257	3.15764	0.145129	0.893382	PDCD5	0.0489626	Apical infected vs CK5 infected@All Days	0.999255	1
0.0877339	0.182423	60.781	0.480937	0.632288	PDCD6	0.199085	Apical infected vs CK5 infected@All Days	0.999255	1
-0.175859	0.214028	3.15367	-0.821659	0.468798	PDCD6IP	0.329014	Apical infected vs CK5 infected@All Days	0.999255	1
-0.163496	0.222079	3.88761	-0.736204	0.503555	PDCD7	0.297953	Apical infected vs CK5 infected@All Days	0.999255	1
-0.0499609	0.197432	3.12506	-0.253053	0.815966	PDCL	0.0883277	Apical infected vs CK5 infected@All Days	0.999255	1
0.0837601	0.170561	52.9	0.491086	0.625397	PDCL3	0.203844	Apical infected vs CK5 infected@All Days	0.999255	1
-0.0411132	0.339845	4.42411	-0.120976	0.909009	PDE10A	0.041432	Apical infected vs CK5 infected@All Days	0.999255	1
0.117168	0.179137	23.013	0.654069	0.519551	PDE11A	0.284372	Apical infected vs CK5 infected@All Days	0.999255	1
0.112859	0.208058	54.6988	0.542438	0.58972	PDE12	0.229354	Apical infected vs CK5 infected@All Days	0.999255	1
-0.157196	0.163678	23.6811	-0.9604	0.346558	PDE1A	0.460224	Apical infected vs CK5 infected@All Days	0.999255	1
-0.294273	0.225648	3.26814	-1.30412	0.276444	PDE1B	0.558394	Apical infected vs CK5 infected@All Days	0.999255	1
0.104677	0.186885	16.9769	0.560115	0.582717	PDE1C	0.234542	Apical infected vs CK5 infected@All Days	0.999255	1
-0.0150592	0.201849	10.7021	-0.0746061	0.941904	PDE2A	0.0259932	Apical infected vs CK5 infected@All Days	0.999255	1
0.0192755	0.15864	2.24916	0.121505	0.913293	PDE3A	0.03939	Apical infected vs CK5 infected@All Days	0.999255	1
-0.1657	0.182696	12.7703	-0.90697	0.381218	PDE3B	0.418826	Apical infected vs CK5 infected@All Days	0.999255	1
-0.112391	0.205468	3.70971	-0.547001	0.615605	PDE4A	0.210698	Apical infected vs CK5 infected@All Days	0.999255	1
0.334558	0.211781	16.9324	1.57973	0.132666	PDE4B	0.877239	Apical infected vs CK5 infected@All Days	0.999255	1
-0.147762	0.186113	7.22481	-0.793932	0.452519	PDE4C	0.344363	Apical infected vs CK5 infected@All Days	0.999255	1
0.10158	0.168039	20.7438	0.604501	0.552066	PDE4D	0.258009	Apical infected vs CK5 infected@All Days	0.999255	1
-0.168798	0.198111	40.4179	-0.852037	0.399214	PDE4DIP	0.398794	Apical infected vs CK5 infected@All Days	0.999255	1
0.271974	0.174919	42.2393	1.55486	0.127441	PDE6A	0.894692	Apical infected vs CK5 infected@All Days	0.999255	1
-0.388999	0.196296	7.94472	-1.98169	0.0830811	PDE6B	1.0805	Apical infected vs CK5 infected@All Days	0.965248	1
0.268867	0.263658	2.55151	1.01976	0.394624	PDE6C	0.403816	Apical infected vs CK5 infected@All Days	0.999255	1
-0.0715131	0.201773	8.47989	-0.354424	0.731674	PDE6D	0.135682	Apical infected vs CK5 infected@All Days	0.999255	1
-0.143006	0.247527	4.76528	-0.577739	0.58966	PDE6G	0.229398	Apical infected vs CK5 infected@All Days	0.999255	1
-0.0974721	0.226457	7.9805	-0.430421	0.678277	PDE6H	0.168593	Apical infected vs CK5 infected@All Days	0.999255	1
-0.574184	0.177002	29.1155	-3.24394	0.00295641	PDE7A	2.52924	Apical infected vs CK5 infected@All Days	0.286772	1
0.248596	0.184378	38.9312	1.34829	0.185357	PDE7B	0.731991	Apical infected vs CK5 infected@All Days	0.999255	1
-0.0493795	0.180305	53.527	-0.273867	0.785241	PDE8A	0.104997	Apical infected vs CK5 infected@All Days	0.999255	1
-0.255437	0.212926	3.15054	-1.19965	0.312656	PDE8B	0.504933	Apical infected vs CK5 infected@All Days	0.999255	1
0.46566	0.197668	57.3811	2.35577	0.021924	PDE9A	1.65908	Apical infected vs CK5 infected@All Days	0.641869	1
0.0634844	0.185134	6.69457	0.34291	0.742181	PDF	0.12949	Apical infected vs CK5 infected@All Days	0.999255	1
0.10108	0.257374	2.83837	0.392737	0.722135	PDGFA	0.141381	Apical infected vs CK5 infected@All Days	0.999255	1
-0.314177	0.168525	6.4572	-1.86428	0.108091	PDGFB	0.966211	Apical infected vs CK5 infected@All Days	0.999255	1
0.0214316	0.189507	64	0.113091	0.910312	PDGFC	0.0408096	Apical infected vs CK5 infected@All Days	0.999255	1
0.159455	0.190519	53.3125	0.836947	0.406359	PDGFRA	0.391091	Apical infected vs CK5 infected@All Days	0.999255	1
-0.0342163	0.322435	2.71416	-0.106119	0.922837	PDGFRB	0.0348752	Apical infected vs CK5 infected@All Days	0.999255	1
0.221659	0.193746	64	1.14407	0.256856	PDGFRL	0.590311	Apical infected vs CK5 infected@All Days	0.999255	1
0.479521	0.235502	2.10522	2.03616	0.17226	PDHA1	0.763815	Apical infected vs CK5 infected@All Days	0.999255	1
-0.0646213	0.189905	64	-0.340281	0.734759	PDHA2	0.133855	Apical infected vs CK5 infected@All Days	0.999255	1
0.245668	0.152417	7.57828	1.61182	0.147764	PDHB	0.830431	Apical infected vs CK5 infected@All Days	0.999255	1
0.0166294	0.241282	4.56067	0.068921	0.947971	PDHX	0.023205	Apical infected vs CK5 infected@All Days	0.999255	1
-0.00828553	0.162447	58.7632	-0.0510046	0.959495	PDIA2	0.0179573	Apical infected vs CK5 infected@All Days	0.999255	1
0.0127443	0.239345	7.01002	0.0532468	0.959021	PDIA3	0.0181719	Apical infected vs CK5 infected@All Days	0.999255	1
-0.317962	0.233351	3.45474	-1.36259	0.255053	PDIA4	0.593369	Apical infected vs CK5 infected@All Days	0.999255	1
-0.235251	0.155743	12.748	-1.5105	0.155299	PDIA5	0.808832	Apical infected vs CK5 infected@All Days	0.999255	1
-0.280191	0.209614	63.9955	-1.3367	0.186054	PDIA6	0.730361	Apical infected vs CK5 infected@All Days	0.999255	1
0.11581	0.279484	3.31835	0.414372	0.703951	PDIK1L	0.152458	Apical infected vs CK5 infected@All Days	0.999255	1
-0.0317687	0.182742	39.9243	-0.173845	0.862866	PDILT	0.0640566	Apical infected vs CK5 infected@All Days	0.999255	1
0.0369355	0.183417	64	0.201375	0.841044	PDK1	0.0751811	Apical infected vs CK5 infected@All Days	0.999255	1
0.0378485	0.214622	2.99737	0.176349	0.871262	PDK2	0.0598514	Apical infected vs CK5 infected@All Days	0.999255	1
0.162571	0.195412	9.03034	0.831943	0.426893	PDK3	0.369681	Apical infected vs CK5 infected@All Days	0.999255	1
-0.321525	0.287409	3.1061	-1.1187	0.342251	PDK4	0.465655	Apical infected vs CK5 infected@All Days	0.999255	1
-0.0226908	0.178866	64	-0.126859	0.89945	PDLIM1	0.0460232	Apical infected vs CK5 infected@All Days	0.999255	1
0.311849	0.255747	14.9603	1.21937	0.241582	PDLIM2	0.616936	Apical infected vs CK5 infected@All Days	0.999255	1
-0.239403	0.184689	13.0846	-1.29625	0.217287	PDLIM3	0.662967	Apical infected vs CK5 infected@All Days	0.999255	1
-0.0625636	0.267851	2.51368	-0.233576	0.833006	PDLIM4	0.0793521	Apical infected vs CK5 infected@All Days	0.999255	1
-0.0207467	0.194643	10.3771	-0.106588	0.917148	PDLIM5	0.0375606	Apical infected vs CK5 infected@All Days	0.999255	1
0.0299408	0.18659	9.53681	0.160463	0.875864	PDLIM7	0.0575632	Apical infected vs CK5 infected@All Days	0.999255	1
-0.0552775	0.320775	4.33917	-0.172325	0.870925	PDP2	0.0600194	Apical infected vs CK5 infected@All Days	0.999255	1
-0.1588	0.193221	63.9999	-0.821857	0.41421	PDPK1	0.38278	Apical infected vs CK5 infected@All Days	0.999255	1
0.423759	0.218042	42.5622	1.94347	0.0585906	PDPN	1.23217	Apical infected vs CK5 infected@All Days	0.862914	1
-0.0901243	0.254471	3.90712	-0.354163	0.741501	PDPR	0.129888	Apical infected vs CK5 infected@All Days	0.999255	1
-0.248804	0.212537	15.4895	-1.17064	0.25944	PDRG1	0.585963	Apical infected vs CK5 infected@All Days	0.999255	1
-0.108262	0.209052	6.48448	-0.517872	0.621739	PDS5A	0.206392	Apical infected vs CK5 infected@All Days	0.999255	1
-0.100199	0.214661	4.96974	-0.466775	0.660408	PDS5B	0.180188	Apical infected vs CK5 infected@All Days	0.999255	1
-0.122037	0.217074	6.45881	-0.562189	0.59295	PDSS1	0.226982	Apical infected vs CK5 infected@All Days	0.999255	1
0.0259703	0.212371	4.2396	0.122287	0.908251	PDSS2	0.0417941	Apical infected vs CK5 infected@All Days	0.999255	1
0.0405373	0.187142	4.03164	0.216612	0.83903	PDX1	0.0762223	Apical infected vs CK5 infected@All Days	0.999255	1
-0.399883	0.167398	64	-2.38881	0.0198622	PDXDC1	1.70197	Apical infected vs CK5 infected@All Days	0.62127	1
-0.200605	0.190018	35.4088	-1.05571	0.29825	PDXK	0.52542	Apical infected vs CK5 infected@All Days	0.999255	1
0.0249012	0.209763	56.5366	0.118711	0.905925	PDXP	0.0429078	Apical infected vs CK5 infected@All Days	0.999255	1
